## Supplementary material for "Convergent and non-additive impact of schizophrenia risk genes in human neurons": SI Data 1 (part 85 of 199)

### Sheet: 21 Random 15 Joint DEGs (continued)
	ensembl	Gene_name	description	logFC	CI.L	CI.R	AveExpr	t	P.Value	adj.P.Val	B
ENSG00000224578	ENSG00000224578	HNRNPA1P48	heterogeneous nuclear ribonucleoprotein A1 pseudogene 48 [Source:HGNC Symbol;Acc:48778]	0.33294	-0.336808	1.00269	-0.144833	0.989366	0.325483	0.495516	-5.37887
ENSG00000225975	ENSG00000225975	AC074138.3		0.14154	-0.143261	0.426341	1.86102	0.989098	0.325613	0.495679	-5.8257
ENSG00000107738	ENSG00000107738	C10orf54	chromosome 10 open reading frame 54 [Source:HGNC Symbol;Acc:30085]	0.495936	-0.501998	1.49387	-1.41343	0.989066	0.325628	0.495679	-5.22724
ENSG00000105122	ENSG00000105122	RASAL3	RAS protein activator like 3 [Source:HGNC Symbol;Acc:26129]	0.392241	-0.397153	1.18163	-1.06078	0.988919	0.3257	0.495684	-5.41749
ENSG00000070882	ENSG00000070882	OSBPL3	oxysterol binding protein-like 3 [Source:HGNC Symbol;Acc:16370]	-0.176933	-0.533018	0.179152	3.22694	-0.988911	0.325704	0.495684	-6.0567
ENSG00000102081	ENSG00000102081	FMR1	fragile X mental retardation 1 [Source:HGNC Symbol;Acc:3775]	0.0587616	-0.059501	0.177024	6.57149	0.988891	0.325714	0.495684	-6.58684
ENSG00000250159	ENSG00000250159	RP11-381K20.2		-0.183732	-0.553529	0.186065	0.936616	-0.988834	0.325741	0.495684	-5.64
ENSG00000188820	ENSG00000188820	FAM26F	family with sequence similarity 26, member F [Source:HGNC Symbol;Acc:33391]	-0.691327	-2.08277	0.700112	-3.42405	-0.988829	0.325744	0.495684	-4.93875
ENSG00000165072	ENSG00000165072	MAMDC2	MAM domain containing 2 [Source:HGNC Symbol;Acc:23673]	0.184967	-0.18732	0.557254	3.28647	0.988824	0.325746	0.495684	-6.09432
ENSG00000140557	ENSG00000140557	ST8SIA2	ST8 alpha-N-acetyl-neuraminide alpha-2,8-sialyltransferase 2 [Source:HGNC Symbol;Acc:10870]	-0.167566	-0.504844	0.169711	4.7919	-0.988783	0.325766	0.495686	-6.32254
ENSG00000060718	ENSG00000060718	COL11A1	collagen, type XI, alpha 1 [Source:HGNC Symbol;Acc:2186]	-0.195658	-0.589569	0.198252	6.64689	-0.988559	0.325875	0.495822	-6.56454
ENSG00000205578	ENSG00000205578	POM121B	POM121 transmembrane nucleoporin B (pseudogene) [Source:HGNC Symbol;Acc:34004]	-0.298773	-0.900389	0.302843	-0.267394	-0.988381	0.325962	0.495925	-5.4952
ENSG00000179994	ENSG00000179994	AC005488.12		0.527956	-0.53541	1.59132	-3.48011	0.988137	0.32608	0.496076	-4.9716
ENSG00000237906	ENSG00000237906	RP11-408O19.3		-0.466858	-1.4072	0.473488	-2.47655	-0.988095	0.326101	0.496078	-5.00326
ENSG00000249286	ENSG00000249286	CTD-2210P15.2		0.51299	-0.520681	1.54666	-2.34792	0.987708	0.326289	0.496335	-4.98841
ENSG00000168152	ENSG00000168152	THAP9	THAP domain containing 9 [Source:HGNC Symbol;Acc:23192]	0.0748248	-0.07597	0.22562	4.42418	0.987554	0.326364	0.496421	-6.34483
ENSG00000263300	ENSG00000263300	RP5-1029F21.4		-0.915085	-2.75948	0.929314	-2.40319	-0.987435	0.326422	0.49648	-4.87223
ENSG00000250412	ENSG00000250412	KLHL2P1	kelch-like family member 2 pseudogene 1 [Source:HGNC Symbol;Acc:44046]	0.356124	-0.361966	1.07422	-1.94413	0.987016	0.326626	0.49674	-5.10102
ENSG00000155229	ENSG00000155229	MMS19	MMS19 nucleotide excision repair homolog (S. cerevisiae) [Source:HGNC Symbol;Acc:13824]	0.0734418	-0.0746482	0.221532	6.12683	0.987005	0.326632	0.49674	-6.53746
ENSG00000267922	ENSG00000267922	AC007193.6		0.393502	-0.400003	1.18701	-2.86425	0.986959	0.326654	0.496745	-5.09968
ENSG00000227640	ENSG00000227640	SOX21-AS1	SOX21 antisense RNA 1 (head to head) [Source:HGNC Symbol;Acc:39807]	0.229905	-0.233822	0.693631	1.86711	0.986706	0.326777	0.496903	-5.85975
ENSG00000143801	ENSG00000143801	PSEN2	presenilin 2 (Alzheimer disease 4) [Source:HGNC Symbol;Acc:9509]	-0.113302	-0.341858	0.115255	4.45236	-0.986608	0.326825	0.496947	-6.29497
ENSG00000256268	ENSG00000256268	RP11-221N13.3		0.806015	-0.820068	2.4321	-3.69795	0.986512	0.326872	0.496982	-4.82973
ENSG00000144655	ENSG00000144655	CSRNP1	cysteine-serine-rich nuclear protein 1 [Source:HGNC Symbol;Acc:14300]	0.293889	-0.29903	0.886808	4.47338	0.986483	0.326886	0.496982	-6.23463
ENSG00000198108	ENSG00000198108	CHSY3	chondroitin sulfate synthase 3 [Source:HGNC Symbol;Acc:24293]	-0.278465	-0.84031	0.28338	-0.305736	-0.986408	0.326923	0.496987	-5.40815
ENSG00000230442	ENSG00000230442	RP11-390E23.3		-0.450319	-1.35894	0.458305	-2.9544	-0.986366	0.326943	0.496987	-5.11258
ENSG00000183598	ENSG00000183598	HIST2H3D	histone cluster 2, H3d [Source:HGNC Symbol;Acc:25311]	0.180799	-0.184009	0.545607	4.40191	0.986357	0.326947	0.496987	-6.31612
ENSG00000120457	ENSG00000120457	KCNJ5	potassium inwardly-rectifying channel, subfamily J, member 5 [Source:HGNC Symbol;Acc:6266]	0.638306	-0.649689	1.9263	-3.15891	0.986317	0.326967	0.496988	-5.01168
ENSG00000272217	ENSG00000272217	XXbac-BPG157A10.21		-0.374695	-1.13081	0.381422	-1.45645	-0.986259	0.326995	0.497002	-5.21915
ENSG00000033800	ENSG00000033800	PIAS1	protein inhibitor of activated STAT, 1 [Source:HGNC Symbol;Acc:2752]	0.0651567	-0.0663528	0.196666	7.25108	0.986061	0.327092	0.49712	-6.65866
ENSG00000131351	ENSG00000131351	HAUS8	HAUS augmin-like complex, subunit 8 [Source:HGNC Symbol;Acc:30532]	0.157036	-0.159934	0.474007	2.18388	0.986014	0.327114	0.497125	-5.8603
ENSG00000224614	ENSG00000224614	AC124944.2		0.384593	-0.391776	1.16096	-1.92612	0.985906	0.327167	0.497177	-5.17789
ENSG00000158793	ENSG00000158793	NIT1	nitrilase 1 [Source:HGNC Symbol;Acc:7828]	0.0901205	-0.0918488	0.27209	3.86204	0.98566	0.327287	0.497329	-6.20849
ENSG00000099957	ENSG00000099957	P2RX6	purinergic receptor P2X, ligand-gated ion channel, 6 [Source:HGNC Symbol;Acc:8538]	0.241376	-0.246038	0.72879	0.949075	0.985592	0.32732	0.49735	-5.60357
ENSG00000155636	ENSG00000155636	RBM45	RNA binding motif protein 45 [Source:HGNC Symbol;Acc:24468]	0.0978214	-0.0997386	0.295381	3.27304	0.985454	0.327387	0.497424	-6.08439
ENSG00000135749	ENSG00000135749	PCNXL2	pecanex-like 2 (Drosophila) [Source:HGNC Symbol;Acc:8736]	0.0710387	-0.0724471	0.214525	6.91528	0.985345	0.327441	0.497471	-6.6262
ENSG00000138823	ENSG00000138823	MTTP	microsomal triglyceride transfer protein [Source:HGNC Symbol;Acc:7467]	0.20383	-0.207904	0.615564	3.43046	0.985264	0.32748	0.497471	-6.14483
ENSG00000254901	ENSG00000254901	MEF2BNB	MEF2B neighbor [Source:HGNC Symbol;Acc:37247]	-0.168053	-0.507528	0.171421	2.35989	-0.98524	0.327492	0.497471	-5.94006
ENSG00000259865	ENSG00000259865	RP11-488L18.10		-0.22036	-0.6655	0.224779	1.20521	-0.985233	0.327495	0.497471	-5.65198
ENSG00000260804	ENSG00000260804	RP11-566E18.3		-0.120034	-0.362527	0.122458	6.52031	-0.985164	0.327529	0.497494	-6.57642
ENSG00000254213	ENSG00000254213	RP11-434I12.5		-0.40919	-1.2359	0.417523	-0.933089	-0.98508	0.32757	0.497526	-5.24185
ENSG00000122543	ENSG00000122543	OCM	oncomodulin [Source:HGNC Symbol;Acc:8105]	0.230699	-0.235499	0.696896	-0.00261036	0.984866	0.327675	0.497656	-5.53381
ENSG00000118197	ENSG00000118197	DDX59	DEAD (Asp-Glu-Ala-Asp) box polypeptide 59 [Source:HGNC Symbol;Acc:25360]	0.0901861	-0.0920842	0.272456	4.31617	0.984749	0.327732	0.497689	-6.31312
ENSG00000164889	ENSG00000164889	SLC4A2	solute carrier family 4, anion exchanger, member 2 (erythrocyte membrane protein band 3-like 1) [Source:HGNC Symbol;Acc:11028]	0.157895	-0.16122	0.477009	6.68923	0.984743	0.327735	0.497689	-6.61039
ENSG00000232097	ENSG00000232097	AC079781.8		-0.49482	-1.49503	0.505394	-1.95425	-0.984591	0.327809	0.497772	-5.13491
ENSG00000069667	ENSG00000069667	RORA	RAR-related orphan receptor A [Source:HGNC Symbol;Acc:10258]	-0.130918	-0.395584	0.133747	7.05158	-0.984475	0.327866	0.497829	-6.63739
ENSG00000204619	ENSG00000204619	PPP1R11	protein phosphatase 1, regulatory (inhibitor) subunit 11 [Source:HGNC Symbol;Acc:9285]	0.0885472	-0.0904677	0.267562	5.39612	0.984436	0.327885	0.497829	-6.45614
ENSG00000167264	ENSG00000167264	DUS2L	dihydrouridine synthase 2-like [Source:HGNC Symbol;Acc:26014]	0.0942076	-0.0962718	0.284687	3.64822	0.984328	0.327937	0.49788	-6.18424
ENSG00000236432	ENSG00000236432	AC097662.2		0.147563	-0.150811	0.445938	1.74107	0.984278	0.327962	0.497888	-5.8192
ENSG00000114757	ENSG00000114757	PEX5L	peroxisomal biogenesis factor 5-like [Source:HGNC Symbol;Acc:30024]	-0.35302	-1.06715	0.361108	2.7558	-0.983841	0.328175	0.498183	-5.98032
ENSG00000156219	ENSG00000156219	ART3	ADP-ribosyltransferase 3 [Source:HGNC Symbol;Acc:725]	-0.261246	-0.789821	0.267329	1.09849	-0.983659	0.328264	0.498289	-5.7329
ENSG00000229373	ENSG00000229373	LINC00452	long intergenic non-protein coding RNA 452 [Source:HGNC Symbol;Acc:42800]	-0.658677	-1.99146	0.674103	-2.73778	-0.983594	0.328296	0.498308	-5.02808
ENSG00000228242	ENSG00000228242	AC093495.4		-0.279949	-0.846473	0.286576	0.528106	-0.983472	0.328356	0.498361	-5.61613
ENSG00000257094	ENSG00000257094	RP11-50I19.1		-0.68214	-2.06261	0.698327	-3.82796	-0.983444	0.328369	0.498361	-4.87558
ENSG00000228444	ENSG00000228444	RP11-173B14.4		-0.554781	-1.67763	0.568067	-1.87518	-0.983338	0.328421	0.498411	-5.10544
ENSG00000213983	ENSG00000213983	AP1G2	adaptor-related protein complex 1, gamma 2 subunit [Source:HGNC Symbol;Acc:556]	-0.218046	-0.659414	0.223321	4.02859	-0.983219	0.328479	0.49847	-6.28619
ENSG00000005108	ENSG00000005108	THSD7A	thrombospondin, type I, domain containing 7A [Source:HGNC Symbol;Acc:22207]	0.221813	-0.227218	0.670845	6.26711	0.983133	0.328521	0.498505	-6.51515
ENSG00000223820	ENSG00000223820	CFL1P1	cofilin 1 (non-muscle) pseudogene 1 [Source:HGNC Symbol;Acc:28560]	0.116288	-0.11914	0.351716	2.28559	0.983059	0.328557	0.49853	-5.94402
ENSG00000173930	ENSG00000173930	SLCO4C1	solute carrier organic anion transporter family, member 4C1 [Source:HGNC Symbol;Acc:23612]	0.659511	-0.675785	1.99481	-2.90595	0.982984	0.328594	0.498557	-5.05849
ENSG00000227835	ENSG00000227835	CARM1P1	coactivator-associated arginine methyltransferase 1 pseudogene 1 [Source:HGNC Symbol;Acc:23392]	-0.428572	-1.29642	0.439272	-2.20274	-0.982842	0.328664	0.498609	-5.20379
ENSG00000185340	ENSG00000185340	GAS2L1	growth arrest-specific 2 like 1 [Source:HGNC Symbol;Acc:16955]	0.146662	-0.150326	0.443651	4.14205	0.982835	0.328667	0.498609	-6.2777
ENSG00000231508	ENSG00000231508	RP11-452K12.6		-0.680176	-2.05792	0.697572	-3.46695	-0.982547	0.328808	0.498773	-4.90442
ENSG00000224631	ENSG00000224631	RP11-51O6.1		0.321613	-0.329846	0.973071	-0.34772	0.982536	0.328814	0.498773	-5.41651
ENSG00000158246	ENSG00000158246	FAM46B	family with sequence similarity 46, member B [Source:HGNC Symbol;Acc:28273]	-0.31517	-0.953648	0.323307	3.75037	-0.982431	0.328865	0.498822	-6.13198
ENSG00000252334	ENSG00000252334	RNU6-1337P	RNA, U6 small nuclear 1337, pseudogene [Source:HGNC Symbol;Acc:48300]	-0.720436	-2.18007	0.739197	-3.10503	-0.982321	0.328919	0.498868	-4.84777
ENSG00000068078	ENSG00000068078	FGFR3	fibroblast growth factor receptor 3 [Source:HGNC Symbol;Acc:3690]	0.266448	-0.273404	0.8063	4.77075	0.982289	0.328934	0.498868	-6.38324
ENSG00000142677	ENSG00000142677	IL22RA1	interleukin 22 receptor, alpha 1 [Source:HGNC Symbol;Acc:13700]	0.871883	-0.894966	2.63873	-4.87254	0.982111	0.329022	0.498972	-4.75079
ENSG00000198513	ENSG00000198513	ATL1	atlastin GTPase 1 [Source:HGNC Symbol;Acc:11231]	0.0997173	-0.102412	0.301846	4.90159	0.981846	0.329151	0.499095	-6.37675
ENSG00000182568	ENSG00000182568	SATB1	SATB homeobox 1 [Source:HGNC Symbol;Acc:10541]	0.150074	-0.154137	0.454284	5.92673	0.981821	0.329164	0.499095	-6.49591
ENSG00000263818	ENSG00000263818	CTD-2206N4.4		-0.538712	-1.63074	0.553319	-2.22751	-0.9818	0.329174	0.499095	-5.0372
ENSG00000144331	ENSG00000144331	ZNF385B	zinc finger protein 385B [Source:HGNC Symbol;Acc:26332]	-0.463005	-1.40158	0.475571	-1.5283	-0.981788	0.329179	0.499095	-5.23976
ENSG00000120647	ENSG00000120647	CCDC77	coiled-coil domain containing 77 [Source:HGNC Symbol;Acc:28203]	0.100522	-0.103314	0.304359	3.39559	0.981484	0.329329	0.499256	-6.11771
ENSG00000158483	ENSG00000158483	FAM86C1	family with sequence similarity 86, member C1 [Source:HGNC Symbol;Acc:25561]	0.182206	-0.18727	0.551682	1.54733	0.981472	0.329334	0.499256	-5.7741
ENSG00000249142	ENSG00000249142	CTD-2290P7.1		-0.702844	-2.12809	0.722407	-3.12594	-0.981453	0.329344	0.499256	-4.99093
ENSG00000006704	ENSG00000006704	GTF2IRD1	GTF2I repeat domain containing 1 [Source:HGNC Symbol;Acc:4661]	0.107704	-0.110715	0.326122	5.90556	0.981392	0.329373	0.499272	-6.51529
ENSG00000175354	ENSG00000175354	PTPN2	protein tyrosine phosphatase, non-receptor type 2 [Source:HGNC Symbol;Acc:9650]	-0.108642	-0.329007	0.111723	3.98628	-0.9812	0.329468	0.499368	-6.20057
ENSG00000214717	ENSG00000214717	ZBED1	zinc finger, BED-type containing 1 [Source:HGNC Symbol;Acc:447]	0.119814	-0.123215	0.362843	5.58501	0.981184	0.329475	0.499368	-6.45383
ENSG00000164627	ENSG00000164627	KIF6	kinesin family member 6 [Source:HGNC Symbol;Acc:21202]	0.231325	-0.237916	0.700566	0.409719	0.981134	0.3295	0.499376	-5.52205
ENSG00000230047	ENSG00000230047	AC017104.4		0.92575	-0.952362	2.80386	-4.63401	0.981011	0.32956	0.499438	-4.76487
ENSG00000237119	ENSG00000237119	RP11-305P22.5		-0.757557	-2.29482	0.779703	-3.43761	-0.980776	0.329675	0.499584	-4.89442
ENSG00000188313	ENSG00000188313	PLSCR1	phospholipid scramblase 1 [Source:HGNC Symbol;Acc:9092]	-0.191321	-0.57959	0.196949	1.31673	-0.980688	0.329719	0.49962	-5.74744
ENSG00000260160	ENSG00000260160	CTC-471J1.2		-0.187514	-0.568163	0.193135	1.36677	-0.980418	0.329851	0.499792	-5.69651
ENSG00000213881	ENSG00000213881	NPM1P6	nucleophosmin 1 (nucleolar phosphoprotein B23, numatrin) pseudogene 6 [Source:HGNC Symbol;Acc:7926]	-0.523918	-1.58765	0.539813	-2.44169	-0.980242	0.329937	0.499893	-5.04681
ENSG00000265095	ENSG00000265095	FTLP12	ferritin, light polypeptide pseudogene 12 [Source:HGNC Symbol;Acc:37961]	-0.636643	-1.92953	0.656242	-3.36043	-0.980027	0.330043	0.500018	-4.93428
ENSG00000179583	ENSG00000179583	CIITA	class II, major histocompatibility complex, transactivator [Source:HGNC Symbol;Acc:7067]	-0.376593	-1.1414	0.38821	-1.14828	-0.979996	0.330058	0.500018	-5.38796
ENSG00000224530	ENSG00000224530	PPIAP10	peptidylprolyl isomerase A (cyclophilin A) pseudogene 10 [Source:HGNC Symbol;Acc:9264]	-0.969802	-2.93942	0.999819	-4.42711	-0.979946	0.330082	0.500026	-4.78315
ENSG00000120805	ENSG00000120805	ARL1	ADP-ribosylation factor-like 1 [Source:HGNC Symbol;Acc:692]	-0.0911283	-0.276234	0.093977	5.31849	-0.979797	0.330155	0.500107	-6.42605
ENSG00000261147	ENSG00000261147	RP11-697E2.6	Uncharacterized protein [Source:UniProtKB/TrEMBL;Acc:H3BSA7]	0.332087	-0.342515	1.00669	-1.49889	0.979729	0.330189	0.50011	-5.25539
ENSG00000165983	ENSG00000165983	PTER	phosphotriesterase related [Source:HGNC Symbol;Acc:9590]	0.485846	-0.501117	1.47281	-1.83483	0.979714	0.330196	0.50011	-5.1907
ENSG00000112159	ENSG00000112159	MDN1	MDN1, midasin homolog (yeast) [Source:HGNC Symbol;Acc:18302]	0.0666951	-0.068797	0.202187	7.80222	0.979674	0.330216	0.500111	-6.73186
ENSG00000233143	ENSG00000233143	AC009492.1		-0.738788	-2.24008	0.762506	-3.23301	-0.979391	0.330355	0.500292	-4.93837
ENSG00000198919	ENSG00000198919	DZIP3	DAZ interacting zinc finger protein 3 [Source:HGNC Symbol;Acc:30938]	0.133449	-0.137745	0.404643	6.91933	0.979346	0.330377	0.500296	-6.6203
ENSG00000006611	ENSG00000006611	USH1C	Usher syndrome 1C (autosomal recessive, severe) [Source:HGNC Symbol;Acc:12597]	0.904641	-0.933849	2.74313	-1.59877	0.979302	0.330398	0.5003	-5.08293
ENSG00000259826	ENSG00000259826	RP11-467D6.1		0.225726	-0.233082	0.684533	0.972777	0.979156	0.33047	0.50038	-5.68127
ENSG00000175279	ENSG00000175279	APITD1	apoptosis-inducing, TAF9-like domain 1 [Source:HGNC Symbol;Acc:23163]	-0.262929	-0.797511	0.271653	-0.818827	-0.978872	0.33061	0.500562	-5.30407
ENSG00000241357	ENSG00000241357	RP11-758P17.2		-0.216102	-0.655619	0.223416	-0.398075	-0.978552	0.330767	0.500724	-5.41213
ENSG00000235045	ENSG00000235045	RP5-1160K1.1		-0.251463	-0.762901	0.259975	-2.06433	-0.97855	0.330768	0.500724	-5.31289
ENSG00000182718	ENSG00000182718	ANXA2	annexin A2 [Source:HGNC Symbol;Acc:537]	0.227235	-0.234933	0.689403	6.28873	0.978535	0.330775	0.500724	-6.55921
ENSG00000262482	ENSG00000262482	LA16c-321D4.2		-0.552315	-1.67573	0.571101	-2.36121	-0.978471	0.330806	0.500743	-5.07343
ENSG00000179131	ENSG00000179131	RP11-458F8.3		-0.746032	-2.26402	0.771953	-3.34413	-0.978119	0.330979	0.500959	-4.95103
ENSG00000164039	ENSG00000164039	BDH2	3-hydroxybutyrate dehydrogenase, type 2 [Source:HGNC Symbol;Acc:32389]	0.185398	-0.191847	0.562643	2.20657	0.978102	0.330988	0.500959	-5.93913
ENSG00000119638	ENSG00000119638	NEK9	NIMA-related kinase 9 [Source:HGNC Symbol;Acc:18591]	0.0975458	-0.100981	0.296072	6.11265	0.977895	0.331089	0.501083	-6.55057
ENSG00000197217	ENSG00000197217	ENTPD4	ectonucleoside triphosphate diphosphohydrolase 4 [Source:HGNC Symbol;Acc:14573]	0.104667	-0.108393	0.317727	6.20959	0.97771	0.33118	0.501167	-6.54066
ENSG00000265702	ENSG00000265702	RP11-156L14.1		-0.346129	-1.05071	0.358454	1.22739	-0.977705	0.331183	0.501167	-5.68644
ENSG00000116754	ENSG00000116754	SRSF11	serine/arginine-rich splicing factor 11 [Source:HGNC Symbol;Acc:10782]	0.0685512	-0.0710044	0.208107	7.76084	0.977618	0.331226	0.501174	-6.73295
ENSG00000196550	ENSG00000196550	FAM72A	family with sequence similarity 72, member A [Source:HGNC Symbol;Acc:24044]	-0.339515	-1.0307	0.351668	-0.283566	-0.977616	0.331227	0.501174	-5.4232
ENSG00000254343	ENSG00000254343	RP11-760H22.2		-0.251657	-0.764021	0.260706	-0.597092	-0.977538	0.331265	0.501203	-5.3746
ENSG00000139651	ENSG00000139651	ZNF740	zinc finger protein 740 [Source:HGNC Symbol;Acc:27465]	0.0983372	-0.101914	0.298588	5.30594	0.977339	0.331363	0.501322	-6.4558
ENSG00000082641	ENSG00000082641	NFE2L1	nuclear factor (erythroid-derived 2)-like 1 [Source:HGNC Symbol;Acc:7781]	0.101503	-0.105247	0.308252	7.09128	0.977093	0.331484	0.501432	-6.64931
ENSG00000114654	ENSG00000114654	EFCC1	EF-hand and coiled-coil domain containing 1 [Source:HGNC Symbol;Acc:25692]	-0.343508	-1.0432	0.356184	2.57293	-0.977083	0.331489	0.501432	-6.09599
ENSG00000138688	ENSG00000138688	KIAA1109	KIAA1109 [Source:HGNC Symbol;Acc:26953]	0.11769	-0.122036	0.357417	8.18191	0.977073	0.331494	0.501432	-6.77729
ENSG00000113231	ENSG00000113231	PDE8B	phosphodiesterase 8B [Source:HGNC Symbol;Acc:8794]	-0.179533	-0.545256	0.18619	4.06586	-0.976999	0.33153	0.501458	-6.29029
ENSG00000197603	ENSG00000197603	C5orf42	chromosome 5 open reading frame 42 [Source:HGNC Symbol;Acc:25801]	-0.077789	-0.236279	0.0807013	7.23295	-0.976826	0.331615	0.501557	-6.66614
ENSG00000186732	ENSG00000186732	MPPED1	metallophosphoesterase domain containing 1 [Source:HGNC Symbol;Acc:1306]	-0.671871	-2.04082	0.697083	-3.17813	-0.976785	0.331636	0.501559	-4.96793
ENSG00000092421	ENSG00000092421	SEMA6A	sema domain, transmembrane domain (TM), and cytoplasmic domain, (semaphorin) 6A [Source:HGNC Symbol;Acc:10738]	0.101529	-0.105376	0.308433	7.70554	0.976609	0.331722	0.501638	-6.6895
ENSG00000265489	ENSG00000265489	RP11-1090M7.1		0.566357	-0.587829	1.72054	-3.49506	0.9766	0.331727	0.501638	-5.06812
ENSG00000248323	ENSG00000248323	LUCAT1	lung cancer associated transcript 1 (non-protein coding) [Source:HGNC Symbol;Acc:48498]	-0.72643	-2.20694	0.754083	-2.36311	-0.976525	0.331763	0.501664	-5.02444
ENSG00000176204	ENSG00000176204	LRRTM4	leucine rich repeat transmembrane neuronal 4 [Source:HGNC Symbol;Acc:19411]	0.187641	-0.194986	0.570267	2.45667	0.97601	0.332017	0.502019	-5.93148
ENSG00000198937	ENSG00000198937	CCDC167	coiled-coil domain containing 167 [Source:HGNC Symbol;Acc:21239]	0.129738	-0.134857	0.394332	3.88469	0.97586	0.332091	0.502101	-6.22084
ENSG00000272275	ENSG00000272275	RP11-791G15.2		0.355921	-0.370043	1.08188	0.9566	0.975753	0.332143	0.502151	-5.68045
ENSG00000224109	ENSG00000224109	CENPVP3	centromere protein V pseudogene 3 [Source:HGNC Symbol;Acc:43880]	0.665743	-0.692309	2.02379	-4.04019	0.975645	0.332197	0.502203	-4.9138
ENSG00000066427	ENSG00000066427	ATXN3	ataxin 3 [Source:HGNC Symbol;Acc:7106]	-0.0801221	-0.243576	0.0833314	5.51215	-0.975574	0.332232	0.502204	-6.47567
ENSG00000230990	ENSG00000230990	RP4-734C18.1		-1.12064	-3.40685	1.16556	-5.19765	-0.975558	0.33224	0.502204	-4.7447
ENSG00000272354	ENSG00000272354	RP11-307L14.2		-0.318145	-0.967225	0.330935	-1.55087	-0.975503	0.332267	0.502204	-5.1975
ENSG00000231652	ENSG00000231652	RP11-553A21.3		-0.610564	-1.85626	0.635131	-2.41158	-0.975487	0.332275	0.502204	-4.9798
ENSG00000111913	ENSG00000111913	FAM65B	family with sequence similarity 65, member B [Source:HGNC Symbol;Acc:13872]	-0.116899	-0.355422	0.121623	4.49014	-0.975405	0.332315	0.502235	-6.34555
ENSG00000120992	ENSG00000120992	LYPLA1	lysophospholipase I [Source:HGNC Symbol;Acc:6737]	0.137566	-0.143161	0.418292	4.22728	0.975277	0.332378	0.502302	-6.27405
ENSG00000201944	ENSG00000201944	SNORA72	Small nucleolar RNA SNORA72 [Source:RFAM;Acc:RF00139]	-0.344467	-1.04747	0.358541	-1.37867	-0.97519	0.332421	0.502337	-5.17363
ENSG00000272371	ENSG00000272371	RP11-25O10.2		-0.55247	-1.68017	0.575231	-2.016	-0.975027	0.332502	0.50243	-4.9999
ENSG00000170962	ENSG00000170962	PDGFD	platelet derived growth factor D [Source:HGNC Symbol;Acc:30620]	0.275303	-0.286856	0.837462	1.13259	0.974661	0.332682	0.502673	-5.70507
ENSG00000133740	ENSG00000133740	E2F5	E2F transcription factor 5, p130-binding [Source:HGNC Symbol;Acc:3119]	0.139483	-0.145404	0.42437	5.00701	0.974433	0.332794	0.50279	-6.42178
ENSG00000114279	ENSG00000114279	FGF12	fibroblast growth factor 12 [Source:HGNC Symbol;Acc:3668]	0.216452	-0.225657	0.65856	3.26011	0.974392	0.332814	0.50279	-6.09101
ENSG00000235189	ENSG00000235189	RP4-537K23.4		-0.576428	-1.75385	0.600991	-3.75172	-0.974353	0.332834	0.50279	-4.94428
ENSG00000170276	ENSG00000170276	HSPB2	Homo sapiens heat shock 27kDa protein 2 (HSPB2), mRNA. [Source:RefSeq mRNA;Acc:NM_001541]	-0.541029	-1.64621	0.564156	-2.5815	-0.974288	0.332866	0.50279	-5.01001
ENSG00000213830	ENSG00000213830	CFL1P5	cofilin 1 (non-muscle) pseudogene 5 [Source:HGNC Symbol;Acc:1877]	-0.405594	-1.23413	0.422941	-1.67209	-0.974277	0.332871	0.50279	-5.19476
ENSG00000108578	ENSG00000108578	BLMH	bleomycin hydrolase [Source:HGNC Symbol;Acc:1059]	0.102616	-0.107014	0.312246	4.20614	0.974235	0.332892	0.50279	-6.2549
ENSG00000148832	ENSG00000148832	PAOX	polyamine oxidase (exo-N4-amino) [Source:HGNC Symbol;Acc:20837]	0.130246	-0.135831	0.396324	2.42111	0.974224	0.332897	0.50279	-5.95054
ENSG00000178401	ENSG00000178401	DNAJC22	DnaJ (Hsp40) homolog, subfamily C, member 22 [Source:HGNC Symbol;Acc:25802]	0.189074	-0.197195	0.575343	2.22873	0.974189	0.332914	0.50279	-5.87771
ENSG00000109689	ENSG00000109689	STIM2	stromal interaction molecule 2 [Source:HGNC Symbol;Acc:19205]	0.106725	-0.111346	0.324795	5.7167	0.974023	0.332996	0.502885	-6.49644
ENSG00000256321	ENSG00000256321	RP11-153K16.1		-0.725458	-2.20804	0.757125	-3.8854	-0.973857	0.333079	0.502979	-4.86452
ENSG00000173442	ENSG00000173442	EHBP1L1	EH domain binding protein 1-like 1 [Source:HGNC Symbol;Acc:30682]	0.125901	-0.131445	0.383248	5.59663	0.973675	0.333168	0.503085	-6.54408
ENSG00000217733	ENSG00000217733	CCT7P1	chaperonin containing TCP1, subunit 7 (eta) pseudogene 1 [Source:HGNC Symbol;Acc:35149]	-0.584722	-1.78056	0.611115	-2.14932	-0.973149	0.333428	0.503437	-4.99859
ENSG00000112893	ENSG00000112893	MAN2A1	mannosidase, alpha, class 2A, member 1 [Source:HGNC Symbol;Acc:6824]	0.209564	-0.219034	0.638162	5.44938	0.973125	0.33344	0.503437	-6.44575
ENSG00000254869	ENSG00000254869	RP11-91I20.2		0.504417	-0.527334	1.53617	-2.36824	0.973009	0.333497	0.503494	-5.04433
ENSG00000151366	ENSG00000151366	NDUFC2	NADH dehydrogenase (ubiquinone) 1, subcomplex unknown, 2, 14.5kDa [Source:HGNC Symbol;Acc:7706]	-0.0922712	-0.281026	0.096484	4.50154	-0.972902	0.33355	0.50352	-6.31195
ENSG00000224063	ENSG00000224063	AC007319.1		-0.814438	-2.48051	0.851632	-3.38999	-0.972896	0.333553	0.50352	-4.85058
ENSG00000164171	ENSG00000164171	ITGA2	integrin, alpha 2 (CD49B, alpha 2 subunit of VLA-2 receptor) [Source:HGNC Symbol;Acc:6137]	-0.370081	-1.12719	0.387026	-0.29732	-0.97284	0.33358	0.50353	-5.45295
ENSG00000177707	ENSG00000177707	PVRL3	poliovirus receptor-related 3 [Source:HGNC Symbol;Acc:17664]	-0.126567	-0.385507	0.132374	4.48949	-0.972796	0.333602	0.50353	-6.31527
ENSG00000264456	ENSG00000264456	RP11-848P1.2		-0.41237	-1.25606	0.431317	-2.25366	-0.972765	0.333618	0.50353	-5.18268
ENSG00000074356	ENSG00000074356	C17orf85	chromosome 17 open reading frame 85 [Source:HGNC Symbol;Acc:24612]	-0.0773522	-0.235673	0.0809683	6.52645	-0.972383	0.333806	0.503785	-6.58485
ENSG00000250829	ENSG00000250829	RP11-11N5.1		-0.660392	-2.01235	0.691562	-4.56944	-0.972169	0.333912	0.503916	-4.84661
ENSG00000221083	ENSG00000221083	SNORA77	Small nucleolar RNA SNORA77 [Source:RFAM;Acc:RF00599]	-0.620682	-1.89153	0.650163	-3.25368	-0.972027	0.333982	0.503959	-4.95796
ENSG00000167646	ENSG00000167646	DNAAF3	dynein, axonemal, assembly factor 3 [Source:HGNC Symbol;Acc:30492]	-0.211043	-0.643168	0.221081	1.54481	-0.971996	0.333997	0.503959	-5.83788
ENSG00000103495	ENSG00000103495	MAZ	MYC-associated zinc finger protein (purine-binding transcription factor) [Source:HGNC Symbol;Acc:6914]	0.112304	-0.117646	0.342254	7.5427	0.971993	0.333999	0.503959	-6.70227
ENSG00000005059	ENSG00000005059	CCDC109B	coiled-coil domain containing 109B [Source:HGNC Symbol;Acc:26076]	-0.213705	-0.651339	0.223929	3.47855	-0.971862	0.334064	0.503999	-6.17303
ENSG00000254662	ENSG00000254662	RP11-872D17.4		0.573433	-0.600871	1.74774	-3.05302	0.971861	0.334065	0.503999	-5.0338
ENSG00000222588	ENSG00000222588	SNORA19	Small nucleolar RNA SNORA19 [Source:RFAM;Acc:RF00413]	-0.484485	-1.47668	0.507715	-2.51416	-0.971814	0.334088	0.504005	-4.99002
ENSG00000232503	ENSG00000232503	AC140481.9		0.359472	-0.376781	1.09572	-0.91293	0.971717	0.334136	0.504028	-5.33454
ENSG00000236824	ENSG00000236824	BCYRN1	brain cytoplasmic RNA 1 [Source:HGNC Symbol;Acc:1022]	0.300155	-0.314616	0.914926	2.66259	0.971705	0.334142	0.504028	-5.92696
ENSG00000002834	ENSG00000002834	LASP1	LIM and SH3 protein 1 [Source:HGNC Symbol;Acc:6513]	0.116555	-0.122195	0.355304	6.81359	0.971602	0.334192	0.504046	-6.62107
ENSG00000242299	ENSG00000242299	RP11-234A1.1		0.322862	-0.338507	0.984231	-0.988527	0.971572	0.334207	0.504046	-5.30894
ENSG00000222419	ENSG00000222419	RNA5SP511	RNA, 5S ribosomal pseudogene 511 [Source:HGNC Symbol;Acc:43411]	-0.672967	-2.05153	0.705594	-4.90536	-0.97156	0.334213	0.504046	-4.83764
ENSG00000230358	ENSG00000230358	RP11-166O4.1		0.409667	-0.42958	1.24891	-2.59801	0.9715	0.334243	0.504046	-5.11494
ENSG00000117009	ENSG00000117009	KMO	kynurenine 3-monooxygenase (kynurenine 3-hydroxylase) [Source:HGNC Symbol;Acc:6381]	0.297999	-0.312494	0.908491	-0.283535	0.971484	0.334251	0.504046	-5.47014
ENSG00000213988	ENSG00000213988	ZNF90	zinc finger protein 90 [Source:HGNC Symbol;Acc:13165]	-0.17595	-0.536431	0.184531	2.18853	-0.971424	0.33428	0.504061	-5.84473
ENSG00000073067	ENSG00000073067	CYP2W1	cytochrome P450, family 2, subfamily W, polypeptide 1 [Source:HGNC Symbol;Acc:20243]	0.652816	-0.684775	1.99041	-1.34345	0.971336	0.334324	0.504098	-5.13321
ENSG00000125124	ENSG00000125124	BBS2	Bardet-Biedl syndrome 2 [Source:HGNC Symbol;Acc:967]	0.101541	-0.106531	0.309613	5.73109	0.971248	0.334368	0.504134	-6.51898
ENSG00000110841	ENSG00000110841	PPFIBP1	PTPRF interacting protein, binding protein 1 (liprin beta 1) [Source:HGNC Symbol;Acc:9249]	0.0943448	-0.099005	0.287695	5.55522	0.971127	0.334427	0.504191	-6.48448
ENSG00000174792	ENSG00000174792	C4orf26	chromosome 4 open reading frame 26 [Source:HGNC Symbol;Acc:26300]	-0.213634	-0.651496	0.224228	0.202143	-0.971036	0.334472	0.504191	-5.59795
ENSG00000262869	ENSG00000262869	CTD-2545H1.1		-0.639767	-1.9511	0.67157	-4.33808	-0.970978	0.334501	0.504191	-4.90885
ENSG00000088179	ENSG00000088179	PTPN4	protein tyrosine phosphatase, non-receptor type 4 (megakaryocyte) [Source:HGNC Symbol;Acc:9656]	-0.105715	-0.322405	0.110974	6.32104	-0.97096	0.33451	0.504191	-6.55948
ENSG00000197815	ENSG00000197815	AC122129.1		-0.506307	-1.54412	0.531507	-2.25325	-0.970949	0.334515	0.504191	-5.11414
ENSG00000171316	ENSG00000171316	CHD7	chromodomain helicase DNA binding protein 7 [Source:HGNC Symbol;Acc:20626]	-0.0905317	-0.276105	0.0950415	8.2525	-0.970929	0.334525	0.504191	-6.75984
ENSG00000095794	ENSG00000095794	CREM	cAMP responsive element modulator [Source:HGNC Symbol;Acc:2352]	0.196247	-0.20604	0.598534	3.88648	0.970885	0.334547	0.504191	-6.18506
ENSG00000157259	ENSG00000157259	GATAD1	GATA zinc finger domain containing 1 [Source:HGNC Symbol;Acc:29941]	-0.107197	-0.326947	0.112553	5.62605	-0.970857	0.334561	0.504191	-6.50175
ENSG00000259728	ENSG00000259728	LINC00933	long intergenic non-protein coding RNA 933 [Source:HGNC Symbol;Acc:48625]	-0.6821	-2.08056	0.716356	-4.10204	-0.970736	0.334621	0.504252	-4.8341
ENSG00000253408	ENSG00000253408	RP11-231D20.2		0.839741	-0.882164	2.56165	-3.70558	0.970595	0.334691	0.504328	-4.88554
ENSG00000252311	ENSG00000252311	RNU1-103P	RNA, U1 small nuclear 103, pseudogene [Source:HGNC Symbol;Acc:48445]	-0.470158	-1.43437	0.494052	-2.60889	-0.970452	0.334761	0.504406	-5.01845
ENSG00000111726	ENSG00000111726	CMAS	cytidine monophosphate N-acetylneuraminic acid synthetase [Source:HGNC Symbol;Acc:18290]	0.0857449	-0.0901426	0.261633	4.83615	0.970231	0.334871	0.504541	-6.37276
ENSG00000140948	ENSG00000140948	ZCCHC14	zinc finger, CCHC domain containing 14 [Source:HGNC Symbol;Acc:24134]	-0.0574511	-0.175328	0.0604258	7.16139	-0.969999	0.334986	0.504677	-6.64721
ENSG00000236830	ENSG00000236830	CBR3-AS1	CBR3 antisense RNA 1 [Source:HGNC Symbol;Acc:43664]	0.283141	-0.297819	0.864101	0.427145	0.969971	0.335	0.504677	-5.57993
ENSG00000108848	ENSG00000108848	LUC7L3	LUC7-like 3 (S. cerevisiae) [Source:HGNC Symbol;Acc:24309]	0.075675	-0.0796343	0.230984	8.19779	0.969744	0.335112	0.504817	-6.78208
ENSG00000236556	ENSG00000236556	RP11-443O13.3		-0.663965	-2.02681	0.698879	-3.75961	-0.969618	0.335174	0.504881	-4.90153
ENSG00000224445	ENSG00000224445	RP11-413P11.1		-0.867577	-2.64863	0.913476	-4.33642	-0.969467	0.335249	0.504948	-4.80886
ENSG00000143382	ENSG00000143382	ADAMTSL4	ADAMTS-like 4 [Source:HGNC Symbol;Acc:19706]	-0.307403	-0.938482	0.323676	1.36256	-0.969451	0.335258	0.504948	-5.79454
ENSG00000187672	ENSG00000187672	ERC2	ELKS/RAB6-interacting/CAST family member 2 [Source:HGNC Symbol;Acc:31922]	0.107618	-0.113383	0.328619	5.849	0.969151	0.335406	0.505117	-6.49173
ENSG00000229153	ENSG00000229153	EPHA1-AS1	EPHA1 antisense RNA 1 [Source:HGNC Symbol;Acc:27799]	0.181457	-0.19118	0.554094	4.75623	0.969146	0.335409	0.505117	-6.58162
ENSG00000047410	ENSG00000047410	TPR	translocated promoter region, nuclear basket protein [Source:HGNC Symbol;Acc:12017]	0.0653051	-0.0688166	0.199427	7.94784	0.969058	0.335452	0.505153	-6.76186
ENSG00000268970	ENSG00000268970	CTD-3099C6.11		-0.802449	-2.45093	0.846036	-3.98351	-0.9688	0.33558	0.505317	-4.83548
ENSG00000215784	ENSG00000215784	FAM72D	family with sequence similarity 72, member D [Source:HGNC Symbol;Acc:33593]	0.366783	-0.386758	1.12032	-1.14537	0.968733	0.335614	0.505328	-5.26636
ENSG00000260784	ENSG00000260784	AC026150.6		-0.938927	-2.86797	0.990115	-4.29603	-0.968706	0.335627	0.505328	-4.79339
ENSG00000053254	ENSG00000053254	FOXN3	forkhead box N3 [Source:HGNC Symbol;Acc:1928]	0.15789	-0.16653	0.482309	7.15149	0.968609	0.335675	0.505371	-6.63636
ENSG00000165325	ENSG00000165325	CCDC67	coiled-coil domain containing 67 [Source:HGNC Symbol;Acc:26344]	0.551422	-0.582226	1.68507	-2.31876	0.968072	0.335941	0.505743	-5.12709
ENSG00000184224	ENSG00000184224	C11orf72	chromosome 11 open reading frame 72 [Source:HGNC Symbol;Acc:26915]	0.665233	-0.702466	2.03293	-3.16581	0.968022	0.335966	0.505751	-4.96263
ENSG00000124006	ENSG00000124006	OBSL1	obscurin-like 1 [Source:HGNC Symbol;Acc:29092]	0.0861674	-0.0910627	0.263397	6.73805	0.967625	0.336163	0.506003	-6.62256
ENSG00000100031	ENSG00000100031	GGT1	gamma-glutamyltransferase 1 [Source:HGNC Symbol;Acc:4250]	0.124501	-0.131579	0.380582	4.08659	0.967606	0.336173	0.506003	-6.35924
ENSG00000226779	ENSG00000226779	NAALADL2-AS2	NAALADL2 antisense RNA 2 [Source:HGNC Symbol;Acc:41015]	0.99705	-1.05387	3.04797	-3.58818	0.967543	0.336204	0.506018	-4.8497
ENSG00000226823	ENSG00000226823	SUGT1P		-0.392842	-1.20094	0.415259	-0.211704	-0.967507	0.336222	0.506018	-5.31289
ENSG00000215692	ENSG00000215692	AC114730.8		0.491343	-0.519432	1.50212	-2.38007	0.967458	0.336246	0.506026	-5.08392
ENSG00000100697	ENSG00000100697	DICER1	dicer 1, ribonuclease type III [Source:HGNC Symbol;Acc:17098]	0.0784143	-0.0829189	0.239747	7.56536	0.967327	0.336311	0.506095	-6.70998
ENSG00000115459	ENSG00000115459	ELMOD3	ELMO/CED-12 domain containing 3 [Source:HGNC Symbol;Acc:26158]	-0.0910451	-0.278423	0.096333	3.84605	-0.967029	0.336459	0.506288	-6.21115
ENSG00000204152	ENSG00000204152	TIMM23B	translocase of inner mitochondrial membrane 23 homolog B (yeast) [Source:HGNC Symbol;Acc:23581]	0.0874589	-0.0925612	0.267479	4.72094	0.966907	0.33652	0.506326	-6.39379
ENSG00000260923	ENSG00000260923	AC137934.1		-0.3116	-0.952985	0.329784	-0.888761	-0.9669	0.336523	0.506326	-5.31245
ENSG00000189212	ENSG00000189212	DPY19L2P1	dpy-19-like 2 pseudogene 1 (C. elegans) [Source:HGNC Symbol;Acc:22305]	0.309514	-0.327767	0.946795	0.037222	0.966609	0.336668	0.506505	-5.43698
ENSG00000161013	ENSG00000161013	MGAT4B	mannosyl (alpha-1,3-)-glycoprotein beta-1,4-N-acetylglucosaminyltransferase, isozyme B [Source:HGNC Symbol;Acc:7048]	0.103119	-0.109209	0.315446	6.39249	0.966569	0.336688	0.506505	-6.58077
ENSG00000185304	ENSG00000185304	RGPD2	RANBP2-like and GRIP domain containing 2 [Source:HGNC Symbol;Acc:32415]	0.328115	-0.347512	1.00374	0.301249	0.966542	0.336701	0.506505	-5.56835
ENSG00000200354	ENSG00000200354	SNORA71D	small nucleolar RNA, H/ACA box 71D [Source:HGNC Symbol;Acc:32657]	0.681391	-0.721923	2.0847	-3.01312	0.966369	0.336787	0.506605	-4.94819
ENSG00000220008	ENSG00000220008	LINGO3	leucine rich repeat and Ig domain containing 3 [Source:HGNC Symbol;Acc:21206]	0.4698	-0.498102	1.4377	-1.30746	0.966014	0.336964	0.506841	-5.30511
ENSG00000251577	ENSG00000251577	RP11-297P16.3		-0.429754	-1.31526	0.455747	-3.58271	-0.965902	0.337019	0.506896	-4.9441
ENSG00000152208	ENSG00000152208	GRID2	glutamate receptor, ionotropic, delta 2 [Source:HGNC Symbol;Acc:4576]	-0.177441	-0.543102	0.188221	3.9991	-0.965772	0.337084	0.506916	-6.21441
ENSG00000239265	ENSG00000239265	CLRN1-AS1	CLRN1 antisense RNA 1 [Source:HGNC Symbol;Acc:30895]	-0.532184	-1.62898	0.564614	-1.66892	-0.965689	0.337125	0.506916	-5.16072
ENSG00000162650	ENSG00000162650	ATXN7L2	ataxin 7-like 2 [Source:HGNC Symbol;Acc:28713]	0.0901287	-0.0956271	0.275884	3.6341	0.965656	0.337142	0.506916	-6.16051
ENSG00000163739	ENSG00000163739	CXCL1	chemokine (C-X-C motif) ligand 1 (melanoma growth stimulating activity, alpha) [Source:HGNC Symbol;Acc:4602]	-0.743066	-2.27455	0.788422	-4.46712	-0.96564	0.337149	0.506916	-4.83487
ENSG00000266533	ENSG00000266533	MIR3619	microRNA 3619 [Source:HGNC Symbol;Acc:38998]	-0.384982	-1.17845	0.408484	-1.362	-0.965637	0.337151	0.506916	-5.16135
ENSG00000186448	ENSG00000186448	ZNF197	zinc finger protein 197 [Source:HGNC Symbol;Acc:12988]	0.0558108	-0.0592209	0.170843	6.06389	0.965611	0.337164	0.506916	-6.53968
ENSG00000166317	ENSG00000166317	SYNPO2L	synaptopodin 2-like [Source:HGNC Symbol;Acc:23532]	0.238301	-0.252883	0.729485	-0.111898	0.965569	0.337185	0.506916	-5.6636
ENSG00000158769	ENSG00000158769	F11R	F11 receptor [Source:HGNC Symbol;Acc:14685]	0.202503	-0.214928	0.619933	3.11538	0.965492	0.337223	0.506916	-6.12789
ENSG00000105865	ENSG00000105865	DUS4L	dihydrouridine synthase 4-like (S. cerevisiae) [Source:HGNC Symbol;Acc:21517]	-0.118969	-0.364208	0.126271	2.96315	-0.965483	0.337228	0.506916	-6.04339
ENSG00000134453	ENSG00000134453	RBM17	RNA binding motif protein 17 [Source:HGNC Symbol;Acc:16944]	0.0693778	-0.0736412	0.212397	6.32079	0.965447	0.337246	0.506916	-6.57855
ENSG00000230530	ENSG00000230530	LIMD1-AS1	LIMD1 antisense RNA 1 [Source:HGNC Symbol;Acc:44107]	0.366842	-0.389388	1.12307	0.181066	0.965443	0.337247	0.506916	-5.39761
ENSG00000267601	ENSG00000267601	RP11-323N12.5		0.666451	-0.707964	2.04086	-3.66749	0.965055	0.337441	0.507151	-4.94971
ENSG00000266844	ENSG00000266844	RP11-862L9.3		-0.309541	-0.947907	0.328826	-0.858801	-0.96505	0.337443	0.507151	-5.34124
ENSG00000229323	ENSG00000229323	RP11-175B12.2		-0.371896	-1.13906	0.395265	-2.92781	-0.964798	0.337568	0.50731	-5.13135
ENSG00000163794	ENSG00000163794	UCN	urocortin [Source:HGNC Symbol;Acc:12516]	0.161273	-0.171465	0.494011	2.35928	0.96463	0.337652	0.507407	-6.01694
ENSG00000109762	ENSG00000109762	SNX25	sorting nexin 25 [Source:HGNC Symbol;Acc:21883]	0.0888852	-0.0945403	0.272311	5.00628	0.964432	0.337751	0.507512	-6.4381
ENSG00000231563	ENSG00000231563	RP11-245P10.4		-0.216589	-0.663569	0.230391	-0.136721	-0.964385	0.337774	0.507512	-5.39762
ENSG00000257545	ENSG00000257545	RP11-144F15.1	Uncharacterized protein [Source:UniProtKB/TrEMBL;Acc:F8VWV3]	-0.372069	-1.13995	0.395811	-2.16503	-0.964344	0.337795	0.507512	-5.11946
ENSG00000143771	ENSG00000143771	CNIH4	cornichon homolog 4 (Drosophila) [Source:HGNC Symbol;Acc:25013]	0.0952503	-0.101331	0.291831	5.13571	0.964333	0.3378	0.507512	-6.43048
ENSG00000134802	ENSG00000134802	SLC43A3	solute carrier family 43, member 3 [Source:HGNC Symbol;Acc:17466]	-0.279666	-0.856939	0.297607	-0.0842133	-0.964184	0.337874	0.507562	-5.65271
ENSG00000226186	ENSG00000226186	TCEB1P21	transcription elongation factor B (SIII), polypeptide 1 pseudogene 21 [Source:HGNC Symbol;Acc:38157]	-0.828482	-2.5387	0.881736	-4.32595	-0.964125	0.337904	0.507562	-4.8084
ENSG00000214077	ENSG00000214077	GNAQP1	guanine nucleotide binding protein (G protein), q polypeptide pseudogene 1 [Source:HGNC Symbol;Acc:4391]	0.192533	-0.204911	0.589977	0.706741	0.964119	0.337907	0.507562	-5.60851
ENSG00000152822	ENSG00000152822	GRM1	glutamate receptor, metabotropic 1 [Source:HGNC Symbol;Acc:4593]	0.183467	-0.195267	0.5622	0.912641	0.964108	0.337912	0.507562	-5.67087
ENSG00000118762	ENSG00000118762	PKD2	polycystic kidney disease 2 (autosomal dominant) [Source:HGNC Symbol;Acc:9009]	-0.117979	-0.361543	0.125585	5.59028	-0.964035	0.337949	0.507588	-6.47107
ENSG00000173726	ENSG00000173726	TOMM20	translocase of outer mitochondrial membrane 20 homolog (yeast) [Source:HGNC Symbol;Acc:20947]	-0.0831317	-0.254774	0.0885109	7.80665	-0.963925	0.338003	0.50764	-6.71978
ENSG00000174684	ENSG00000174684	B3GNT1	UDP-GlcNAc:betaGal beta-1,3-N-acetylglucosaminyltransferase 1 [Source:HGNC Symbol;Acc:15685]	0.198077	-0.210954	0.607107	5.82816	0.963784	0.338074	0.507715	-6.52844
ENSG00000119139	ENSG00000119139	TJP2	tight junction protein 2 [Source:HGNC Symbol;Acc:11828]	-0.220891	-0.677049	0.235268	2.46728	-0.963747	0.338092	0.507715	-5.91279
ENSG00000261200	ENSG00000261200	RP11-989E6.10		-0.360573	-1.10528	0.384135	-2.80321	-0.963627	0.338152	0.507776	-5.13852
ENSG00000174943	ENSG00000174943	KCTD13	potassium channel tetramerization domain containing 13 [Source:HGNC Symbol;Acc:22234]	0.0851406	-0.0907325	0.261014	4.81061	0.963472	0.338229	0.507862	-6.37536
ENSG00000260777	ENSG00000260777	CTD-2008P7.1		-0.381218	-1.16875	0.406313	-1.59142	-0.963402	0.338264	0.507885	-5.24282
ENSG00000003147	ENSG00000003147	ICA1	islet cell autoantigen 1, 69kDa [Source:HGNC Symbol;Acc:5343]	0.173226	-0.184711	0.531163	2.67909	0.963182	0.338374	0.50802	-6.00721
ENSG00000198561	ENSG00000198561	CTNND1	catenin (cadherin-associated protein), delta 1 [Source:HGNC Symbol;Acc:2515]	-0.0551883	-0.169248	0.0588709	7.98658	-0.962983	0.338473	0.508111	-6.76097
ENSG00000135637	ENSG00000135637	CCDC142	coiled-coil domain containing 142 [Source:HGNC Symbol;Acc:25889]	0.101154	-0.107904	0.310213	4.26895	0.962983	0.338473	0.508111	-6.33319
ENSG00000130812	ENSG00000130812	ANGPTL6	angiopoietin-like 6 [Source:HGNC Symbol;Acc:23140]	0.659333	-0.703493	2.02216	-3.03534	0.962867	0.338531	0.508168	-4.94041
ENSG00000232077	ENSG00000232077	RP11-452J13.1		0.538652	-0.574794	1.6521	-3.52609	0.962811	0.338559	0.508181	-4.94416
ENSG00000112312	ENSG00000112312	GMNN	geminin, DNA replication inhibitor [Source:HGNC Symbol;Acc:17493]	0.120838	-0.129015	0.37069	2.88641	0.962543	0.338692	0.508352	-6.03598
ENSG00000259201	ENSG00000259201	RP11-56B16.5		-0.402406	-1.23478	0.429967	-1.90449	-0.962162	0.338883	0.508608	-5.20068
ENSG00000198642	ENSG00000198642	KLHL9	kelch-like family member 9 [Source:HGNC Symbol;Acc:18732]	0.0960643	-0.102664	0.294793	6.68847	0.962064	0.338931	0.508652	-6.62087
ENSG00000204882	ENSG00000204882	GPR20	G protein-coupled receptor 20 [Source:HGNC Symbol;Acc:4475]	0.746217	-0.797691	2.29013	-4.05662	0.961935	0.338996	0.508719	-4.90015
ENSG00000168610	ENSG00000168610	STAT3	signal transducer and activator of transcription 3 (acute-phase response factor) [Source:HGNC Symbol;Acc:11364]	0.113192	-0.121035	0.347419	7.82695	0.961789	0.339069	0.508783	-6.7533
ENSG00000259843	ENSG00000259843	RP11-429P3.3		0.595527	-0.636861	1.82791	-2.24705	0.961736	0.339096	0.508783	-5.20273
ENSG00000175984	ENSG00000175984	DENND2C	DENN/MADD domain containing 2C [Source:HGNC Symbol;Acc:24748]	-0.33161	-1.01785	0.354628	-0.836841	-0.961733	0.339097	0.508783	-5.31896
ENSG00000099338	ENSG00000099338	CATSPERG	catsper channel auxiliary subunit gamma [Source:HGNC Symbol;Acc:25243]	-0.113905	-0.349639	0.121829	3.5486	-0.961661	0.339133	0.508807	-6.18203
ENSG00000162482	ENSG00000162482	AKR7A3	aldo-keto reductase family 7, member A3 (aflatoxin aldehyde reductase) [Source:HGNC Symbol;Acc:390]	0.142074	-0.152061	0.436209	1.5468	0.961322	0.339302	0.509032	-5.82306
ENSG00000168421	ENSG00000168421	RHOH	ras homolog family member H [Source:HGNC Symbol;Acc:686]	-0.310494	-0.953397	0.33241	-1.07489	-0.961188	0.339369	0.509102	-5.36216
ENSG00000234690	ENSG00000234690	AC073283.4		-0.205529	-0.631284	0.220226	2.39899	-0.960762	0.339582	0.509368	-5.91369
ENSG00000169933	ENSG00000169933	FRMPD4	FERM and PDZ domain containing 4 [Source:HGNC Symbol;Acc:29007]	0.349498	-0.374493	1.07349	-1.00326	0.960756	0.339585	0.509368	-5.5033
ENSG00000119402	ENSG00000119402	FBXW2	F-box and WD repeat domain containing 2 [Source:HGNC Symbol;Acc:13608]	0.0611974	-0.0655835	0.187978	7.36917	0.960685	0.33962	0.509391	-6.70014
ENSG00000242474	ENSG00000242474	AC093627.9		0.177933	-0.190766	0.546632	0.552779	0.960477	0.339724	0.509501	-5.58709
ENSG00000180638	ENSG00000180638	SLC47A2	solute carrier family 47 (multidrug and toxin extrusion), member 2 [Source:HGNC Symbol;Acc:26439]	0.319309	-0.342349	0.980966	-0.810384	0.96046	0.339733	0.509501	-5.45981
ENSG00000197816	ENSG00000197816	CCDC180	coiled-coil domain containing 180 [Source:HGNC Symbol;Acc:29303]	-0.759113	-2.33234	0.814116	-3.27647	-0.96032	0.339803	0.509576	-4.86258
ENSG00000207005	ENSG00000207005	RNU1-2	RNA, U1 small nuclear 2 [Source:HGNC Symbol;Acc:10123]	0.374621	-0.401962	1.1512	-1.63874	0.960077	0.339924	0.509718	-5.12914
ENSG00000259703	ENSG00000259703	LINC00593	long intergenic non-protein coding RNA 593 [Source:HGNC Symbol;Acc:32382]	-0.713603	-2.19293	0.765721	-3.89131	-0.960053	0.339937	0.509718	-4.91753
ENSG00000197213	ENSG00000197213	ZSCAN5B	zinc finger and SCAN domain containing 5B [Source:HGNC Symbol;Acc:34246]	0.777859	-0.834926	2.39064	-3.5055	0.9599	0.340013	0.509803	-4.97575
ENSG00000213719	ENSG00000213719	CLIC1	chloride intracellular channel 1 [Source:HGNC Symbol;Acc:2062]	0.166543	-0.17881	0.511896	5.41955	0.959764	0.340081	0.509876	-6.49893
ENSG00000116741	ENSG00000116741	RGS2	regulator of G-protein signaling 2, 24kDa [Source:HGNC Symbol;Acc:9998]	0.206709	-0.221959	0.635376	2.98338	0.959709	0.340108	0.50988	-6.02746
ENSG00000249715	ENSG00000249715	FER1L5	fer-1-like 5 (C. elegans) [Source:HGNC Symbol;Acc:19044]	-0.659352	-2.02679	0.708087	-3.98748	-0.959647	0.34014	0.50988	-4.91884
ENSG00000267082	ENSG00000267082	CTC-510F12.2		0.57209	-0.614382	1.75856	-3.31387	0.959641	0.340142	0.50988	-4.94071
ENSG00000114062	ENSG00000114062	UBE3A	ubiquitin protein ligase E3A [Source:HGNC Symbol;Acc:12496]	-0.0414318	-0.127362	0.0444988	8.19518	-0.959594	0.340166	0.509885	-6.78994
ENSG00000107443	ENSG00000107443	CCNJ	cyclin J [Source:HGNC Symbol;Acc:23434]	0.144851	-0.155594	0.445296	4.51706	0.959528	0.340199	0.509905	-6.33562
ENSG00000202382	ENSG00000202382	Y_RNA	Y RNA [Source:RFAM;Acc:RF00019]	-0.649756	-1.99755	0.698034	-3.7057	-0.959467	0.34023	0.509907	-4.87103
ENSG00000250241	ENSG00000250241	RP11-9G1.3		-0.194963	-0.599382	0.209457	1.17557	-0.959448	0.340239	0.509907	-5.69072
ENSG00000120519	ENSG00000120519	SLC10A7	solute carrier family 10 (sodium/bile acid cotransporter family), member 7 [Source:HGNC Symbol;Acc:23088]	-0.132226	-0.406543	0.14209	2.98538	-0.959329	0.340298	0.509966	-6.04141
ENSG00000246523	ENSG00000246523	RP11-736K20.6		0.565195	-0.607432	1.73782	-3.2249	0.959269	0.340329	0.509982	-4.9904
ENSG00000263989	ENSG00000263989	RN7SL615P	RNA, 7SL, cytoplasmic 615, pseudogene [Source:HGNC Symbol;Acc:46631]	-0.631144	-1.94113	0.678842	-3.54565	-0.958879	0.340524	0.510245	-4.88204
ENSG00000173889	ENSG00000173889	PHC3	polyhomeotic homolog 3 (Drosophila) [Source:HGNC Symbol;Acc:15682]	-0.0638391	-0.196353	0.0686747	8.1979	-0.958799	0.340564	0.510276	-6.79159
ENSG00000214617	ENSG00000214617	SLC6A10P	solute carrier family 6 (neurotransmitter transporter, creatine), member 10, pseudogene [Source:HGNC Symbol;Acc:11043]	0.428577	-0.461106	1.31826	-2.91981	0.958728	0.3406	0.5103	-5.10187
ENSG00000196353	ENSG00000196353	CPNE4	copine IV [Source:HGNC Symbol;Acc:2317]	-0.180591	-0.555556	0.194373	4.75165	-0.958536	0.340696	0.510414	-6.35112
ENSG00000269482	ENSG00000269482	Z69720.2		-0.503326	-1.54843	0.541781	-2.40562	-0.958496	0.340716	0.510415	-5.03063
ENSG00000185122	ENSG00000185122	HSF1	heat shock transcription factor 1 [Source:HGNC Symbol;Acc:5224]	0.0744221	-0.0801209	0.228965	6.57832	0.958417	0.340755	0.510445	-6.622
ENSG00000127418	ENSG00000127418	FGFRL1	fibroblast growth factor receptor-like 1 [Source:HGNC Symbol;Acc:3693]	0.15171	-0.163365	0.466785	5.15614	0.9583	0.340814	0.510503	-6.44889
ENSG00000115641	ENSG00000115641	FHL2	four and a half LIM domains 2 [Source:HGNC Symbol;Acc:3703]	-0.273182	-0.840654	0.29429	4.54386	-0.958098	0.340915	0.510625	-6.29779
ENSG00000076706	ENSG00000076706	MCAM	melanoma cell adhesion molecule [Source:HGNC Symbol;Acc:6934]	0.213444	-0.229988	0.656875	8.03968	0.957984	0.340972	0.510656	-6.79241
ENSG00000205143	ENSG00000205143	ARID3C	AT rich interactive domain 3C (BRIGHT-like) [Source:HGNC Symbol;Acc:21209]	0.257028	-0.27697	0.791027	0.982152	0.957951	0.340989	0.510656	-5.78264
ENSG00000214548	ENSG00000214548	MEG3	maternally expressed 3 (non-protein coding) [Source:HGNC Symbol;Acc:14575]	-0.67758	-2.08533	0.730167	-4.69223	-0.957939	0.340995	0.510656	-4.86277
ENSG00000230927	ENSG00000230927	AC007566.11		-0.287841	-0.885982	0.3103	-2.31124	-0.957748	0.341091	0.51077	-5.3108
ENSG00000237390	ENSG00000237390	RP11-139I14.2		-0.450079	-1.38542	0.485262	-1.11735	-0.95768	0.341124	0.510791	-5.1394
ENSG00000104044	ENSG00000104044	OCA2	oculocutaneous albinism II [Source:HGNC Symbol;Acc:8101]	-0.181305	-0.558125	0.195515	2.40909	-0.957584	0.341172	0.510834	-5.93578
ENSG00000165178	ENSG00000165178	NCF1C	neutrophil cytosolic factor 1C pseudogene [Source:HGNC Symbol;Acc:32523]	0.267879	-0.288996	0.824754	-0.238429	0.957376	0.341277	0.51096	-5.73873
ENSG00000253618	ENSG00000253618	RP11-394O4.4		0.44792	-0.483287	1.37913	-2.51323	0.957317	0.341306	0.510966	-5.03163
ENSG00000246082	ENSG00000246082	NUDT16P		0.711227	-0.767478	2.18993	-4.39953	0.957257	0.341337	0.510966	-4.89804
ENSG00000126456	ENSG00000126456	IRF3	interferon regulatory factor 3 [Source:HGNC Symbol;Acc:6118]	0.144773	-0.156225	0.44577	4.83406	0.957251	0.341339	0.510966	-6.39081
ENSG00000230621	ENSG00000230621	AC080002.1		-0.996632	-3.06895	1.07568	-5.23671	-0.957153	0.341389	0.51101	-4.76036
ENSG00000113448	ENSG00000113448	PDE4D	phosphodiesterase 4D, cAMP-specific [Source:HGNC Symbol;Acc:8783]	-0.297959	-0.917651	0.321733	8.45629	-0.956935	0.341498	0.511111	-6.79146
ENSG00000090013	ENSG00000090013	BLVRB	biliverdin reductase B (flavin reductase (NADPH)) [Source:HGNC Symbol;Acc:1063]	0.223916	-0.241795	0.689628	1.93615	0.956908	0.341511	0.511111	-5.90536
ENSG00000148926	ENSG00000148926	ADM	adrenomedullin [Source:HGNC Symbol;Acc:259]	0.361799	-0.390694	1.11429	1.23404	0.956901	0.341515	0.511111	-5.71926
ENSG00000225193	ENSG00000225193	RPS12P26	ribosomal protein S12 pseudogene 26 [Source:HGNC Symbol;Acc:36320]	-0.351945	-1.08416	0.380272	-1.35145	-0.956615	0.341659	0.511297	-5.21722
ENSG00000167107	ENSG00000167107	ACSF2	acyl-CoA synthetase family member 2 [Source:HGNC Symbol;Acc:26101]	0.182494	-0.197293	0.562282	2.35184	0.956335	0.341799	0.511477	-6.00057
ENSG00000198125	ENSG00000198125	MB	myoglobin [Source:HGNC Symbol;Acc:6915]	0.56446	-0.610445	1.73936	-3.02784	0.956163	0.341885	0.511577	-5.02166
ENSG00000251557	ENSG00000251557	HNRNPKP3	heterogeneous nuclear ribonucleoprotein K pseudogene 3 [Source:HGNC Symbol;Acc:42376]	-0.714519	-2.20189	0.77285	-4.19675	-0.956086	0.341924	0.511582	-4.96922
ENSG00000197385	ENSG00000197385	ZNF860	zinc finger protein 860 [Source:HGNC Symbol;Acc:34513]	0.471352	-0.50984	1.45254	-2.19298	0.956077	0.341928	0.511582	-5.13015
ENSG00000101493	ENSG00000101493	ZNF516	zinc finger protein 516 [Source:HGNC Symbol;Acc:28990]	0.12056	-0.130441	0.371561	6.81675	0.955938	0.341998	0.511657	-6.62962
ENSG00000171747	ENSG00000171747	LGALS4	lectin, galactoside-binding, soluble, 4 [Source:HGNC Symbol;Acc:6565]	0.157897	-0.170961	0.486756	1.01857	0.95558	0.342178	0.511897	-5.85176
ENSG00000227953	ENSG00000227953	RP11-439E19.3		-0.184392	-0.568453	0.199669	1.69302	-0.955529	0.342204	0.511906	-5.80771
ENSG00000252503	ENSG00000252503	RNU6-531P	RNA, U6 small nuclear 531, pseudogene [Source:HGNC Symbol;Acc:47494]	-0.505069	-1.55711	0.54697	-2.32705	-0.955478	0.342229	0.511914	-5.01256
ENSG00000184898	ENSG00000184898	RBM43	RNA binding motif protein 43 [Source:HGNC Symbol;Acc:24790]	0.276737	-0.299763	0.853236	0.416452	0.955366	0.342286	0.511969	-5.575
ENSG00000138780	ENSG00000138780	GSTCD	glutathione S-transferase, C-terminal domain containing [Source:HGNC Symbol;Acc:25806]	0.100579	-0.109108	0.310266	4.75259	0.954639	0.342651	0.512486	-6.4032
ENSG00000254251	ENSG00000254251	RP11-662G23.1		0.464862	-0.50436	1.43408	-2.78523	0.954558	0.342692	0.512517	-5.14203
ENSG00000174791	ENSG00000174791	RIN1	Ras and Rab interactor 1 [Source:HGNC Symbol;Acc:18749]	0.15259	-0.165568	0.470748	3.54162	0.954519	0.342711	0.512517	-6.17496
ENSG00000259356	ENSG00000259356	RP11-90E5.1		-0.615712	-1.89966	0.668233	-3.2279	-0.954406	0.342768	0.512573	-4.99491
ENSG00000138207	ENSG00000138207	RBP4	retinol binding protein 4, plasma [Source:HGNC Symbol;Acc:9922]	0.295294	-0.320516	0.911103	1.24218	0.954354	0.342794	0.512582	-5.82298
ENSG00000114248	ENSG00000114248	LRRC31	leucine rich repeat containing 31 [Source:HGNC Symbol;Acc:26261]	0.687429	-0.746614	2.12147	-4.30378	0.954042	0.342951	0.512788	-4.92404
ENSG00000235997	ENSG00000235997	AC109642.1		0.822076	-0.892948	2.5371	-3.97141	0.953989	0.342978	0.512798	-4.89121
ENSG00000008405	ENSG00000008405	CRY1	cryptochrome 1 (photolyase-like) [Source:HGNC Symbol;Acc:2384]	0.182865	-0.198731	0.564462	6.74715	0.953738	0.343104	0.512957	-6.6403
ENSG00000152592	ENSG00000152592	DMP1	dentin matrix acidic phosphoprotein 1 [Source:HGNC Symbol;Acc:2932]	-0.31506	-0.97255	0.34243	-1.62475	-0.953688	0.343129	0.512965	-5.36816
ENSG00000241057	ENSG00000241057	AC004985.12		0.213785	-0.232423	0.659993	-0.306157	0.953545	0.343201	0.513043	-5.42886
ENSG00000214046	ENSG00000214046	SMIM7	small integral membrane protein 7 [Source:HGNC Symbol;Acc:28419]	0.101143	-0.109977	0.312263	5.23473	0.953475	0.343237	0.513047	-6.47102
ENSG00000095574	ENSG00000095574	IKZF5	IKAROS family zinc finger 5 (Pegasus) [Source:HGNC Symbol;Acc:14283]	0.121262	-0.131858	0.374383	5.60582	0.953456	0.343246	0.513047	-6.51321
ENSG00000205250	ENSG00000205250	E2F4	E2F transcription factor 4, p107/p130-binding [Source:HGNC Symbol;Acc:3118]	0.0785085	-0.0853743	0.242391	4.85128	0.953422	0.343263	0.513047	-6.40792
ENSG00000204291	ENSG00000204291	COL15A1	collagen, type XV, alpha 1 [Source:HGNC Symbol;Acc:2192]	1.08158	-1.1763	3.33946	-3.98906	0.953365	0.343292	0.51306	-4.81493
ENSG00000270558	ENSG00000270558	CTD-2124B8.2		-0.148637	-0.459222	0.161948	1.12107	-0.952464	0.343746	0.513676	-5.68652
ENSG00000113552	ENSG00000113552	GNPDA1	glucosamine-6-phosphate deaminase 1 [Source:HGNC Symbol;Acc:4417]	0.153574	-0.167332	0.474481	5.27859	0.952449	0.343753	0.513676	-6.43654
ENSG00000167676	ENSG00000167676	PLIN4	perilipin 4 [Source:HGNC Symbol;Acc:29393]	0.217707	-0.237234	0.672647	2.29655	0.952399	0.343779	0.513676	-5.97234
ENSG00000092607	ENSG00000092607	TBX15	T-box 15 [Source:HGNC Symbol;Acc:11594]	0.274703	-0.299369	0.848775	-0.479579	0.952356	0.3438	0.513676	-5.57191
ENSG00000255769	ENSG00000255769	RP11-152F13.3		-0.228494	-0.706021	0.249033	2.70044	-0.952312	0.343822	0.513676	-5.9907
ENSG00000168065	ENSG00000168065	SLC22A11	solute carrier family 22 (organic anion/urate transporter), member 11 [Source:HGNC Symbol;Acc:18120]	0.939588	-1.02405	2.90322	-5.03232	0.952311	0.343823	0.513676	-4.77532
ENSG00000240057	ENSG00000240057	RP11-572M11.4		-0.247776	-0.765635	0.270082	-0.323525	-0.95225	0.343854	0.513693	-5.38843
ENSG00000129595	ENSG00000129595	EPB41L4A	erythrocyte membrane protein band 4.1 like 4A [Source:HGNC Symbol;Acc:13278]	0.109183	-0.11905	0.337415	3.85107	0.952089	0.343935	0.513784	-6.20958
ENSG00000263809	ENSG00000263809	RP11-849F2.7	KRAB-A domain-containing protein 2 [Source:UniProtKB/TrEMBL;Acc:J3QQQ9]	0.167404	-0.182575	0.517384	1.49763	0.951975	0.343992	0.51384	-5.7608
ENSG00000238198	ENSG00000238198	RP11-31F15.2		-0.257856	-0.797082	0.28137	0.0287628	-0.951716	0.344122	0.514006	-5.4484
ENSG00000227963	ENSG00000227963	RP5-1074L1.1		-0.417329	-1.29028	0.455618	-2.36406	-0.951465	0.344249	0.514165	-5.04169
ENSG00000207067	ENSG00000207067	SNORA72	small nucleolar RNA, H/ACA box 72 [Source:HGNC Symbol;Acc:10234]	-0.312834	-0.967388	0.34172	-1.27589	-0.951196	0.344385	0.514338	-5.22543
ENSG00000144026	ENSG00000144026	ZNF514	zinc finger protein 514 [Source:HGNC Symbol;Acc:25894]	0.0721517	-0.0788213	0.223125	5.00497	0.95115	0.344408	0.514343	-6.43762
ENSG00000264947	ENSG00000264947	hsa-mir-3181	hsa-mir-3181 [Source:miRBase;Acc:MI0014223]	0.371801	-0.406256	1.14986	-2.36876	0.951045	0.344461	0.514358	-5.08727
ENSG00000133195	ENSG00000133195	SLC39A11	solute carrier family 39, member 11 [Source:HGNC Symbol;Acc:14463]	0.117932	-0.128874	0.364738	2.80881	0.950996	0.344486	0.514358	-6.03246
ENSG00000179468	ENSG00000179468	OR9A2	olfactory receptor, family 9, subfamily A, member 2 [Source:HGNC Symbol;Acc:15093]	-0.920078	-2.84563	1.00547	-5.20251	-0.950983	0.344492	0.514358	-4.75119
ENSG00000261578	ENSG00000261578	RP11-21L23.2		-0.247046	-0.764069	0.269978	1.56569	-0.950973	0.344497	0.514358	-5.8144
ENSG00000227054	ENSG00000227054	FDX1P2	ferredoxin 1 pseudogene 2 [Source:HGNC Symbol;Acc:3641]	-0.878925	-2.71851	0.960663	-4.72499	-0.950896	0.344536	0.514387	-4.82128
ENSG00000262533	ENSG00000262533	RP11-667K14.4		-0.301527	-0.932714	0.329659	-0.264896	-0.95076	0.344605	0.514433	-5.44689
ENSG00000238181	ENSG00000238181	AHCYP2	adenosylhomocysteinase pseudogene 2 [Source:HGNC Symbol;Acc:44994]	0.900154	-0.984145	2.78445	-4.76993	0.950756	0.344607	0.514433	-4.77672
ENSG00000179071	ENSG00000179071	CCDC89	coiled-coil domain containing 89 [Source:HGNC Symbol;Acc:26762]	0.454977	-0.497558	1.40751	-1.82033	0.950627	0.344672	0.5145	-5.17817
ENSG00000227755	ENSG00000227755	AP000344.4		-0.700061	-2.16578	0.76566	-3.4045	-0.950575	0.344698	0.51451	-4.92033
ENSG00000112425	ENSG00000112425	EPM2A	epilepsy, progressive myoclonus type 2A, Lafora disease (laforin) [Source:HGNC Symbol;Acc:3413]	-0.117426	-0.36337	0.128518	2.94308	-0.950234	0.34487	0.514685	-6.04326
ENSG00000235917	ENSG00000235917	RP11-39K24.14		-0.671392	-2.0776	0.734821	-2.86016	-0.950226	0.344874	0.514685	-4.98515
ENSG00000215146	ENSG00000215146	RP11-313J2.1		-0.184123	-0.569763	0.201518	-1.87672	-0.950225	0.344875	0.514685	-5.74922
ENSG00000265181	ENSG00000265181	MIR4674	microRNA 4674 [Source:HGNC Symbol;Acc:41729]	0.623084	-0.682141	1.92831	-4.1853	0.950086	0.344945	0.51476	-4.89841
ENSG00000089225	ENSG00000089225	TBX5	T-box 5 [Source:HGNC Symbol;Acc:11604]	0.622388	-0.681439	1.92621	-2.36928	0.950043	0.344967	0.514763	-5.10687
ENSG00000201457	ENSG00000201457	SNORA55	small nucleolar RNA, H/ACA box 55 [Source:HGNC Symbol;Acc:32649]	-0.513491	-1.58931	0.562331	-3.17584	-0.949936	0.34502	0.514814	-4.93629
ENSG00000198814	ENSG00000198814	GK	glycerol kinase [Source:HGNC Symbol;Acc:4289]	0.118742	-0.130085	0.367569	4.02305	0.949749	0.345115	0.514925	-6.26359
ENSG00000074695	ENSG00000074695	LMAN1	lectin, mannose-binding, 1 [Source:HGNC Symbol;Acc:6631]	-0.137424	-0.425457	0.150609	6.246	-0.94956	0.345211	0.515038	-6.571
ENSG00000251108	ENSG00000251108	YBX1P5	Y box binding protein 1 pseudogene 5 [Source:HGNC Symbol;Acc:42426]	-0.323048	-1.00025	0.354155	-2.20419	-0.949403	0.34529	0.515127	-5.3013
ENSG00000162849	ENSG00000162849	KIF26B	kinesin family member 26B [Source:HGNC Symbol;Acc:25484]	0.138439	-0.151809	0.428686	7.60939	0.949273	0.345356	0.515196	-6.72987
ENSG00000198873	ENSG00000198873	GRK5	G protein-coupled receptor kinase 5 [Source:HGNC Symbol;Acc:4544]	-0.135206	-0.418697	0.148286	6.70804	-0.949198	0.345394	0.515223	-6.62734
ENSG00000148488	ENSG00000148488	ST8SIA6	ST8 alpha-N-acetyl-neuraminide alpha-2,8-sialyltransferase 6 [Source:HGNC Symbol;Acc:23317]	0.276732	-0.30353	0.856994	-0.554944	0.949154	0.345416	0.515226	-5.51388
ENSG00000014919	ENSG00000014919	COX15	cytochrome c oxidase assembly homolog 15 (yeast) [Source:HGNC Symbol;Acc:2263]	0.0677989	-0.0743772	0.209975	5.9504	0.949069	0.345458	0.51526	-6.55749
ENSG00000265479	ENSG00000265479	DTX2P1-UPK3BP1-PMS2P11	DTX2P1-UPK3BP1-PMS2P11 readthrough transcribed pseudogene [Source:HGNC Symbol;Acc:42360]	-0.399465	-1.23743	0.438496	-1.87586	-0.948761	0.345615	0.515463	-5.12538
ENSG00000165061	ENSG00000165061	ZMAT4	zinc finger, matrin-type 4 [Source:HGNC Symbol;Acc:25844]	0.129381	-0.142055	0.400817	4.1835	0.948648	0.345671	0.515513	-6.21619
ENSG00000260577	ENSG00000260577	RP11-615I2.2		-0.368688	-1.14223	0.404853	-2.20104	-0.948589	0.345702	0.515513	-5.15189
ENSG00000184697	ENSG00000184697	CLDN6	claudin 6 [Source:HGNC Symbol;Acc:2048]	0.237439	-0.260746	0.735624	1.02529	0.948555	0.345718	0.515513	-5.66277
ENSG00000263717	ENSG00000263717	RP11-466A19.6		0.298771	-0.32811	0.925652	-1.01171	0.948538	0.345727	0.515513	-5.33852
ENSG00000262693	ENSG00000262693	RP11-46I8.3		-0.405079	-1.25506	0.444903	-2.43777	-0.948488	0.345752	0.515521	-5.17655
ENSG00000105829	ENSG00000105829	BET1	Bet1 golgi vesicular membrane trafficking protein [Source:HGNC Symbol;Acc:14562]	-0.225299	-0.698079	0.247481	4.91656	-0.948422	0.345786	0.515527	-6.38576
ENSG00000124942	ENSG00000124942	AHNAK	AHNAK nucleoprotein [Source:HGNC Symbol;Acc:347]	-0.182405	-0.565185	0.200375	8.20427	-0.948393	0.345801	0.515527	-6.81686
ENSG00000255471	ENSG00000255471	RP11-736K20.5		0.464077	-0.509831	1.43798	-3.15201	0.948361	0.345816	0.515527	-5.00623
ENSG00000047578	ENSG00000047578	KIAA0556	KIAA0556 [Source:HGNC Symbol;Acc:29068]	0.110573	-0.121489	0.342635	6.09441	0.9483	0.345847	0.515534	-6.57803
ENSG00000127483	ENSG00000127483	HP1BP3	heterochromatin protein 1, binding protein 3 [Source:HGNC Symbol;Acc:24973]	0.0411093	-0.0451703	0.127389	8.00061	0.948274	0.34586	0.515534	-6.77495
ENSG00000231711	ENSG00000231711	LINC00899	long intergenic non-protein coding RNA 899 [Source:HGNC Symbol;Acc:48583]	0.26058	-0.286368	0.807528	-0.540786	0.948194	0.345901	0.515565	-5.40971
ENSG00000224858	ENSG00000224858	RPL29P11	ribosomal protein L29 pseudogene 11 [Source:HGNC Symbol;Acc:36905]	-0.811855	-2.51603	0.892319	-4.24572	-0.948127	0.345935	0.515586	-4.82073
ENSG00000204482	ENSG00000204482	LST1	leukocyte specific transcript 1 [Source:HGNC Symbol;Acc:14189]	-0.739498	-2.29246	0.813467	-2.98356	-0.947714	0.346144	0.515868	-4.95914
ENSG00000185730	ENSG00000185730	ZNF696	zinc finger protein 696 [Source:HGNC Symbol;Acc:25872]	0.0656253	-0.0722092	0.20346	4.87227	0.947578	0.346213	0.51594	-6.41566
ENSG00000214338	ENSG00000214338	SOGA3	SOGA family member 3 [Source:HGNC Symbol;Acc:21494]	-0.199502	-0.618598	0.219593	0.817894	-0.947407	0.346299	0.51604	-5.60247
ENSG00000260278	ENSG00000260278	RP11-109G23.3		-0.462355	-1.43372	0.509009	-2.39948	-0.947316	0.346345	0.516079	-5.03222
ENSG00000160131	ENSG00000160131	VMA21	VMA21 vacuolar H+-ATPase homolog (S. cerevisiae) [Source:HGNC Symbol;Acc:22082]	-0.178855	-0.554655	0.196945	7.31333	-0.947209	0.3464	0.51613	-6.67337
ENSG00000136940	ENSG00000136940	PDCL	phosducin-like [Source:HGNC Symbol;Acc:8770]	0.117513	-0.129448	0.364475	4.5798	0.947021	0.346495	0.516242	-6.35234
ENSG00000258021	ENSG00000258021	RP11-1100L3.4		-0.700654	-2.1735	0.772194	-4.53277	-0.946776	0.346619	0.516368	-4.90992
ENSG00000183454	ENSG00000183454	GRIN2A	glutamate receptor, ionotropic, N-methyl D-aspartate 2A [Source:HGNC Symbol;Acc:4585]	-0.274393	-0.851197	0.30241	3.04574	-0.946776	0.346619	0.516368	-6.13548
ENSG00000107249	ENSG00000107249	GLIS3	GLIS family zinc finger 3 [Source:HGNC Symbol;Acc:28510]	-0.26194	-0.812729	0.288849	6.49266	-0.946497	0.34676	0.516549	-6.61251
ENSG00000229582	ENSG00000229582	RP11-423C15.3		-0.709464	-2.20168	0.782751	-3.26557	-0.946239	0.346891	0.516714	-4.8928
ENSG00000267448	ENSG00000267448	AC010649.1		0.431973	-0.476683	1.34063	-2.74337	0.946148	0.346937	0.516753	-5.1819
ENSG00000107282	ENSG00000107282	APBA1	amyloid beta (A4) precursor protein-binding, family A, member 1 [Source:HGNC Symbol;Acc:578]	0.106704	-0.117762	0.33117	5.66558	0.946085	0.346969	0.516771	-6.4794
ENSG00000101331	ENSG00000101331	CCM2L	cerebral cavernous malformation 2-like [Source:HGNC Symbol;Acc:16153]	0.2021	-0.223106	0.627306	1.61933	0.94595	0.347037	0.516843	-5.89649
ENSG00000160401	ENSG00000160401	C9orf117	chromosome 9 open reading frame 117 [Source:HGNC Symbol;Acc:27843]	-0.268511	-0.833823	0.2968	1.73505	-0.945316	0.347359	0.517292	-5.98405
ENSG00000177464	ENSG00000177464	GPR4	G protein-coupled receptor 4 [Source:HGNC Symbol;Acc:4497]	0.420755	-0.465253	1.30676	-1.97492	0.945134	0.347451	0.517394	-5.18807
ENSG00000172209	ENSG00000172209	GPR22	G protein-coupled receptor 22 [Source:HGNC Symbol;Acc:4477]	0.48598	-0.53741	1.50937	-1.67234	0.945103	0.347467	0.517394	-5.17772
ENSG00000226676	ENSG00000226676	RP11-589B3.6		-0.482352	-1.49816	0.533457	-2.98325	-0.945048	0.347495	0.517406	-5.06558
ENSG00000142173	ENSG00000142173	COL6A2	collagen, type VI, alpha 2 [Source:HGNC Symbol;Acc:2212]	0.181899	-0.201257	0.565056	7.16657	0.944837	0.347602	0.517535	-6.6811
ENSG00000249709	ENSG00000249709	ZNF564	zinc finger protein 564 [Source:HGNC Symbol;Acc:31106]	-0.185221	-0.575469	0.205028	0.832991	-0.944606	0.347719	0.517671	-5.63761
ENSG00000138639	ENSG00000138639	ARHGAP24	Rho GTPase activating protein 24 [Source:HGNC Symbol;Acc:25361]	-0.264093	-0.820569	0.292382	2.64467	-0.944524	0.347761	0.517671	-6.05422
ENSG00000006607	ENSG00000006607	FARP2	FERM, RhoGEF and pleckstrin domain protein 2 [Source:HGNC Symbol;Acc:16460]	0.0773908	-0.0856815	0.240463	5.67702	0.944519	0.347763	0.517671	-6.51904
ENSG00000213676	ENSG00000213676	ATF6B	activating transcription factor 6 beta [Source:HGNC Symbol;Acc:2349]	0.103337	-0.114419	0.321093	5.2562	0.944467	0.34779	0.517671	-6.48243
ENSG00000173681	ENSG00000173681	CXorf23	chromosome X open reading frame 23 [Source:HGNC Symbol;Acc:27413]	-0.0707302	-0.219777	0.0783166	5.58532	-0.944461	0.347793	0.517671	-6.50137
ENSG00000222714	ENSG00000222714	RN7SKP38	RNA, 7SK small nuclear pseudogene 38 [Source:HGNC Symbol;Acc:45762]	0.68841	-0.76238	2.1392	-3.29715	0.944375	0.347836	0.517706	-4.89853
ENSG00000218073	ENSG00000218073	RP1-13D10.2		0.400696	-0.44379	1.24518	-2.62585	0.944331	0.347859	0.51771	-5.13826
ENSG00000267247	ENSG00000267247	RP11-64C12.6		0.303317	-0.336033	0.942666	-2.27603	0.944191	0.34793	0.517742	-5.24681
ENSG00000261556	ENSG00000261556	RP11-296I10.6		-0.149252	-0.463857	0.165353	4.33565	-0.944183	0.347934	0.517742	-6.37822
ENSG00000258653	ENSG00000258653	RP5-1021I20.4	Uncharacterized protein [Source:UniProtKB/TrEMBL;Acc:G3V2R9]	-0.626404	-1.9468	0.693997	-2.8586	-0.94417	0.34794	0.517742	-4.92124
ENSG00000253837	ENSG00000253837	RP11-177H13.2		-0.21757	-0.676344	0.241204	2.51134	-0.943846	0.348105	0.517957	-6.07998
ENSG00000188000	ENSG00000188000	OR7D2	olfactory receptor, family 7, subfamily D, member 2 [Source:HGNC Symbol;Acc:8378]	0.439037	-0.486807	1.36488	-1.02075	0.943768	0.348145	0.517987	-5.40765
ENSG00000137941	ENSG00000137941	TTLL7	tubulin tyrosine ligase-like family, member 7 [Source:HGNC Symbol;Acc:26242]	0.0942454	-0.104581	0.293072	6.24477	0.943381	0.348341	0.51825	-6.5792
ENSG00000198237	ENSG00000198237	RP11-98J23.2		0.208627	-0.231608	0.648862	0.255238	0.943167	0.34845	0.518372	-5.55347
ENSG00000162782	ENSG00000162782	TDRD5	tudor domain containing 5 [Source:HGNC Symbol;Acc:20614]	0.684994	-0.760486	2.13047	-3.57157	0.94314	0.348464	0.518372	-4.98002
ENSG00000176268	ENSG00000176268	CYCSP34	cytochrome c, somatic pseudogene 34 [Source:HGNC Symbol;Acc:24408]	-0.625464	-1.94595	0.695017	-3.3953	-0.942697	0.348689	0.518678	-4.88601
ENSG00000170779	ENSG00000170779	CDCA4	cell division cycle associated 4 [Source:HGNC Symbol;Acc:14625]	-0.182526	-0.568029	0.202977	2.90442	-0.942321	0.34888	0.518933	-6.05127
ENSG00000257829	ENSG00000257829	RP11-845M18.6		0.84202	-0.937041	2.62108	-4.55742	0.941962	0.349063	0.519174	-4.80358
ENSG00000107829	ENSG00000107829	FBXW4	F-box and WD repeat domain containing 4 [Source:HGNC Symbol;Acc:10847]	0.345418	-0.384434	1.07527	0.396671	0.941915	0.349087	0.519174	-5.70936
ENSG00000103365	ENSG00000103365	GGA2	golgi-associated, gamma adaptin ear containing, ARF binding protein 2 [Source:HGNC Symbol;Acc:16064]	-0.0807684	-0.251434	0.0898971	5.93442	-0.941884	0.349102	0.519174	-6.5501
ENSG00000263372	ENSG00000263372	MIR548AO	microRNA 548ao [Source:HGNC Symbol;Acc:43539]	-0.83568	-2.60168	0.930318	-4.52663	-0.941785	0.349153	0.519205	-4.76965
ENSG00000182132	ENSG00000182132	KCNIP1	Kv channel interacting protein 1 [Source:HGNC Symbol;Acc:15521]	0.275425	-0.306629	0.85748	2.47502	0.941764	0.349164	0.519205	-5.98303
ENSG00000202124	ENSG00000202124	RNY4P3	RNA, Ro-associated Y4 pseudogene 3 [Source:HGNC Symbol;Acc:10247]	-0.919263	-2.86209	1.02356	-4.97665	-0.941691	0.3492	0.51923	-4.75551
ENSG00000187607	ENSG00000187607	ZNF286A	Zinc finger protein 286A [Source:UniProtKB/Swiss-Prot;Acc:Q9HBT8]	0.0975545	-0.108642	0.303751	5.06447	0.941605	0.349245	0.51924	-6.4153
ENSG00000260920	ENSG00000260920	RP1-228H13.5		-0.214072	-0.666548	0.238404	3.30299	-0.9416	0.349247	0.51924	-6.08427
ENSG00000118096	ENSG00000118096	IFT46	intraflagellar transport 46 homolog (Chlamydomonas) [Source:HGNC Symbol;Acc:26146]	0.0906267	-0.100951	0.282204	4.63128	0.941486	0.349305	0.519297	-6.38036
ENSG00000270978	ENSG00000270978	RP11-54C4.2		-0.719098	-2.23945	0.80125	-4.30734	-0.941341	0.349379	0.519377	-4.91689
ENSG00000267793	ENSG00000267793	RP11-576C2.1		-0.458562	-1.42834	0.51122	-2.4146	-0.941078	0.349513	0.519533	-5.07011
ENSG00000260103	ENSG00000260103	RP11-10O17.1		-0.622198	-1.93807	0.693678	-2.22129	-0.941056	0.349524	0.519533	-5.06323
ENSG00000197763	ENSG00000197763	TXNRD3	thioredoxin reductase 3 [Source:HGNC Symbol;Acc:20667]	0.116123	-0.12951	0.361755	3.47141	0.940878	0.349615	0.519638	-6.1847
ENSG00000269421	ENSG00000269421	ZNF92P3	zinc finger protein 92 pseudogene 3 [Source:HGNC Symbol;Acc:39555]	-0.731955	-2.28045	0.816544	-3.90525	-0.940753	0.349678	0.519703	-4.91752
ENSG00000238133	ENSG00000238133	MLK7-AS1	MLK7 antisense RNA 1 [Source:HGNC Symbol;Acc:27935]	-0.645973	-2.01294	0.72099	-1.74702	-0.940502	0.349806	0.519863	-5.3651
ENSG00000267224	ENSG00000267224	AC005498.4		-0.34324	-1.06963	0.383145	-4.35315	-0.940445	0.349835	0.519877	-4.99742
ENSG00000114737	ENSG00000114737	CISH	cytokine inducible SH2-containing protein [Source:HGNC Symbol;Acc:1984]	0.182908	-0.204401	0.570217	1.17318	0.939888	0.350119	0.520225	-5.72372
ENSG00000183929	ENSG00000183929	DUSP5P1	dual specificity phosphatase 5 pseudogene 1 [Source:HGNC Symbol;Acc:32020]	-0.189393	-0.590451	0.211664	2.05584	-0.939853	0.350137	0.520225	-5.85186
ENSG00000201558	ENSG00000201558	RNVU1-6	RNA, variant U1 small nuclear 6 [Source:HGNC Symbol;Acc:48314]	-0.774453	-2.41443	0.865526	-3.99858	-0.93985	0.350138	0.520225	-4.8418
ENSG00000091137	ENSG00000091137	SLC26A4	solute carrier family 26, member 4 [Source:HGNC Symbol;Acc:8818]	0.439236	-0.490911	1.36938	-2.94733	0.939828	0.35015	0.520225	-5.17419
ENSG00000057657	ENSG00000057657	PRDM1	PR domain containing 1, with ZNF domain [Source:HGNC Symbol;Acc:9346]	0.308354	-0.344859	0.961567	2.83084	0.9395	0.350317	0.520443	-5.99608
ENSG00000185591	ENSG00000185591	SP1	Sp1 transcription factor [Source:HGNC Symbol;Acc:11205]	-0.0623796	-0.194531	0.0697721	6.61443	-0.939445	0.350345	0.520455	-6.63705
ENSG00000180113	ENSG00000180113	TDRD6	tudor domain containing 6 [Source:HGNC Symbol;Acc:21339]	-0.218833	-0.682618	0.244953	0.488726	-0.939067	0.350538	0.520692	-5.79937
ENSG00000237870	ENSG00000237870	AC073130.1		-0.946923	-2.95388	1.06003	-4.89391	-0.939029	0.350557	0.520692	-4.79163
ENSG00000234741	ENSG00000234741	GAS5	growth arrest-specific 5 (non-protein coding) [Source:HGNC Symbol;Acc:16355]	0.123355	-0.138098	0.384807	5.9776	0.938999	0.350573	0.520692	-6.54033
ENSG00000165300	ENSG00000165300	SLITRK5	SLIT and NTRK-like family, member 5 [Source:HGNC Symbol;Acc:20295]	-0.140801	-0.439237	0.157636	5.87162	-0.938975	0.350585	0.520692	-6.5516
ENSG00000120896	ENSG00000120896	SORBS3	sorbin and SH3 domain containing 3 [Source:HGNC Symbol;Acc:30907]	0.110796	-0.124134	0.345726	5.30232	0.938617	0.350768	0.520908	-6.48068
ENSG00000227090	ENSG00000227090	AP000402.3		-0.642114	-2.00365	0.719418	-5.22949	-0.938612	0.35077	0.520908	-4.87922
ENSG00000237605	ENSG00000237605	RP11-343H5.6		0.737242	-0.826801	2.30128	-3.94181	0.93813	0.351016	0.521243	-4.91627
ENSG00000221716	ENSG00000221716	SNORA11	small nucleolar RNA, H/ACA box 11 [Source:HGNC Symbol;Acc:32599]	-0.560323	-1.74936	0.628715	-3.33785	-0.937874	0.351147	0.521408	-4.97576
ENSG00000109066	ENSG00000109066	TMEM104	transmembrane protein 104 [Source:HGNC Symbol;Acc:25984]	0.112258	-0.12603	0.350547	5.13255	0.937598	0.351288	0.521587	-6.46131
ENSG00000242880	ENSG00000242880	RP11-190P13.2		-0.327746	-1.02354	0.368044	-0.497442	-0.937478	0.351349	0.521631	-5.44821
ENSG00000272130	ENSG00000272130	RP11-360I2.1		-0.657979	-2.05486	0.738905	-3.58678	-0.937462	0.351357	0.521631	-4.8868
ENSG00000221926	ENSG00000221926	TRIM16	tripartite motif containing 16 [Source:HGNC Symbol;Acc:17241]	0.103502	-0.11626	0.323264	3.86034	0.937344	0.351418	0.521691	-6.2554
ENSG00000118322	ENSG00000118322	ATP10B	ATPase, class V, type 10B [Source:HGNC Symbol;Acc:13543]	-0.471358	-1.47238	0.529664	-3.72624	-0.93715	0.351517	0.521784	-5.13239
ENSG00000119636	ENSG00000119636	CCDC176	coiled-coil domain containing 176 [Source:HGNC Symbol;Acc:19855]	-0.259865	-0.811745	0.292015	3.21265	-0.937143	0.351521	0.521784	-6.0771
ENSG00000176641	ENSG00000176641	RNF152	ring finger protein 152 [Source:HGNC Symbol;Acc:26811]	0.164177	-0.184662	0.513016	5.56213	0.936673	0.351761	0.52211	-6.42729
ENSG00000260122	ENSG00000260122	RP11-923I11.3		-0.339304	-1.06039	0.381778	0.644453	-0.936497	0.351851	0.522184	-5.65103
ENSG00000225807	ENSG00000225807	RP11-44M6.1		0.195358	-0.219813	0.610529	0.0270679	0.936496	0.351851	0.522184	-5.6488
ENSG00000091009	ENSG00000091009	RBM27	RNA binding motif protein 27 [Source:HGNC Symbol;Acc:29243]	0.0757882	-0.0852858	0.236862	5.39716	0.936436	0.351882	0.522201	-6.49654
ENSG00000156261	ENSG00000156261	CCT8	chaperonin containing TCP1, subunit 8 (theta) [Source:HGNC Symbol;Acc:1623]	0.0866695	-0.0975703	0.270909	7.45044	0.936235	0.351985	0.522323	-6.73598
ENSG00000167186	ENSG00000167186	COQ7	coenzyme Q7 homolog, ubiquinone (yeast) [Source:HGNC Symbol;Acc:2244]	-0.0717354	-0.224295	0.0808243	4.84589	-0.935827	0.352193	0.522595	-6.40749
ENSG00000231477	ENSG00000231477	CTB-187M2.1		-0.620011	-1.93863	0.698608	-4.43006	-0.935798	0.352208	0.522595	-4.91544
ENSG00000267458	ENSG00000267458	CTC-425F1.4		-0.644465	-2.01541	0.726484	-3.2349	-0.935578	0.352321	0.522732	-4.9903
ENSG00000198870	ENSG00000198870	C9orf96	chromosome 9 open reading frame 96 [Source:HGNC Symbol;Acc:28669]	-0.211487	-0.661446	0.238472	0.479944	-0.935434	0.352395	0.522812	-5.55104
ENSG00000120875	ENSG00000120875	DUSP4	dual specificity phosphatase 4 [Source:HGNC Symbol;Acc:3070]	0.266141	-0.300133	0.832414	7.78907	0.935377	0.352423	0.522825	-6.76506
ENSG00000234286	ENSG00000234286	AC006026.13		0.572556	-0.645915	1.79103	-3.46204	0.9352	0.352514	0.52293	-4.93998
ENSG00000267784	ENSG00000267784	RP11-171I2.1		-0.567824	-1.77638	0.640734	-3.56127	-0.935078	0.352577	0.522968	-5.11931
ENSG00000061676	ENSG00000061676	NCKAP1	NCK-associated protein 1 [Source:HGNC Symbol;Acc:7666]	0.0608373	-0.06865	0.190325	8.40924	0.935071	0.352581	0.522968	-6.82934
ENSG00000227541	ENSG00000227541	RP3-525N14.2		-0.670948	-2.09913	0.757239	-2.90666	-0.934987	0.352624	0.523002	-5.00209
ENSG00000271131	ENSG00000271131	RP11-33A14.3		-0.536914	-1.67986	0.606035	-3.2616	-0.934932	0.352652	0.523014	-5.06368
ENSG00000255508	ENSG00000255508	MIR3654	microRNA 3654 [Source:HGNC Symbol;Acc:38896]	-0.239444	-0.749279	0.270391	-0.413953	-0.93471	0.352765	0.523153	-5.46952
ENSG00000254076	ENSG00000254076	CTD-3145H4.1		0.734849	-0.830344	2.30004	-5.05303	0.934399	0.352925	0.523359	-4.84996
ENSG00000181513	ENSG00000181513	ACBD4	acyl-CoA binding domain containing 4 [Source:HGNC Symbol;Acc:23337]	0.151254	-0.170989	0.473498	1.66086	0.934167	0.353043	0.523505	-5.83056
ENSG00000079974	ENSG00000079974	RABL2B	RAB, member of RAS oncogene family-like 2B [Source:HGNC Symbol;Acc:9800]	-0.0874085	-0.273666	0.0988492	4.70304	-0.933988	0.353135	0.523611	-6.40492
ENSG00000224928	ENSG00000224928	KRT8P30	keratin 8 pseudogene 30 [Source:HGNC Symbol;Acc:33382]	0.31018	-0.351055	0.971414	-1.16928	0.933598	0.353335	0.523827	-5.34162
ENSG00000233349	ENSG00000233349	LINC00333	long intergenic non-protein coding RNA 333 [Source:HGNC Symbol;Acc:42050]	0.730182	-0.826405	2.28677	-4.06152	0.933598	0.353336	0.523827	-4.8944
ENSG00000265657	ENSG00000265657	MIR3151	microRNA 3151 [Source:HGNC Symbol;Acc:38266]	-0.742749	-2.32615	0.840647	-5.1481	-0.933586	0.353341	0.523827	-4.78318
ENSG00000115963	ENSG00000115963	RND3	Rho family GTPase 3 [Source:HGNC Symbol;Acc:671]	-0.355506	-1.11343	0.402418	6.96314	-0.933518	0.353376	0.52385	-6.63946
ENSG00000233148	ENSG00000233148	SYF2P2	SYF2 homolog, RNA splicing factor (S. cerevisiae) pseudogene 2 [Source:HGNC Symbol;Acc:38139]	-0.927296	-2.90441	1.04982	-4.51358	-0.933442	0.353415	0.523877	-4.80958
ENSG00000147535	ENSG00000147535	PPAPDC1B	phosphatidic acid phosphatase type 2 domain containing 1B [Source:HGNC Symbol;Acc:25026]	0.167657	-0.18989	0.525204	4.807	0.933236	0.353521	0.524004	-6.42532
ENSG00000205155	ENSG00000205155	PSENEN	presenilin enhancer 2 homolog (C. elegans) [Source:HGNC Symbol;Acc:30100]	0.135626	-0.153666	0.424919	2.89604	0.933058	0.353612	0.52411	-6.08958
ENSG00000136478	ENSG00000136478	TEX2	testis expressed 2 [Source:HGNC Symbol;Acc:30884]	-0.153329	-0.480463	0.173804	7.63611	-0.93283	0.353729	0.524253	-6.76593
ENSG00000121892	ENSG00000121892	PDS5A	PDS5, regulator of cohesion maintenance, homolog A (S. cerevisiae) [Source:HGNC Symbol;Acc:29088]	-0.0517905	-0.162322	0.0587413	7.63829	-0.932534	0.353881	0.524448	-6.75346
ENSG00000131408	ENSG00000131408	NR1H2	nuclear receptor subfamily 1, group H, member 2 [Source:HGNC Symbol;Acc:7965]	0.118972	-0.135026	0.37297	4.81735	0.932217	0.354044	0.524659	-6.41951
ENSG00000207195	ENSG00000207195	Y_RNA	Y RNA [Source:RFAM;Acc:RF00019]	-0.656274	-2.05771	0.745165	-3.77678	-0.931993	0.354159	0.5248	-4.88453
ENSG00000167614	ENSG00000167614	TTYH1	tweety homolog 1 (Drosophila) [Source:HGNC Symbol;Acc:13476]	0.210171	-0.238765	0.659107	7.30422	0.931732	0.354293	0.524969	-6.74856
ENSG00000111266	ENSG00000111266	DUSP16	dual specificity phosphatase 16 [Source:HGNC Symbol;Acc:17909]	0.187334	-0.212853	0.58752	7.82129	0.931655	0.354332	0.524997	-6.83476
ENSG00000119986	ENSG00000119986	AVPI1	arginine vasopressin-induced 1 [Source:HGNC Symbol;Acc:30898]	0.264369	-0.3006	0.829337	4.36943	0.931295	0.354517	0.525241	-6.29799
ENSG00000268496	ENSG00000268496	CTD-2587H19.2		-0.341569	-1.07176	0.388618	-0.842317	-0.930991	0.354674	0.525442	-5.46654
ENSG00000221518	ENSG00000221518	RNU6ATAC16P	RNA, U6atac small nuclear 16, pseudogene [Source:HGNC Symbol;Acc:46915]	-0.684859	-2.14902	0.779305	-4.01929	-0.930922	0.354709	0.525465	-4.8923
ENSG00000137269	ENSG00000137269	LRRC1	leucine rich repeat containing 1 [Source:HGNC Symbol;Acc:14307]	-0.211585	-0.664009	0.240839	2.65263	-0.930769	0.354788	0.525552	-5.97248
ENSG00000182057	ENSG00000182057	Z83851.3		-0.398024	-1.24922	0.453172	-2.08398	-0.930639	0.354855	0.525621	-5.16731
ENSG00000203280	ENSG00000203280	CTA-221G9.11		-0.587701	-1.84473	0.669329	-4.09897	-0.930492	0.35493	0.525703	-4.95108
ENSG00000131791	ENSG00000131791	PRKAB2	protein kinase, AMP-activated, beta 2 non-catalytic subunit [Source:HGNC Symbol;Acc:9379]	0.0820961	-0.0935186	0.257711	5.4472	0.930387	0.354985	0.525748	-6.51029
ENSG00000222448	ENSG00000222448	RN7SKP150	RNA, 7SK small nuclear pseudogene 150 [Source:HGNC Symbol;Acc:45874]	-0.713192	-2.23886	0.812476	-3.97906	-0.930354	0.355001	0.525748	-4.865
ENSG00000153064	ENSG00000153064	BANK1	B-cell scaffold protein with ankyrin repeats 1 [Source:HGNC Symbol;Acc:18233]	0.440361	-0.501728	1.38245	-1.84412	0.930291	0.355034	0.525766	-5.18939
ENSG00000114670	ENSG00000114670	NEK11	NIMA-related kinase 11 [Source:HGNC Symbol;Acc:18593]	0.128504	-0.146443	0.403451	2.76358	0.930186	0.355088	0.525816	-6.12609
ENSG00000162458	ENSG00000162458	FBLIM1	filamin binding LIM protein 1 [Source:HGNC Symbol;Acc:24686]	-0.149821	-0.470432	0.170791	5.57232	-0.930026	0.35517	0.525892	-6.50699
ENSG00000078674	ENSG00000078674	PCM1	pericentriolar material 1 [Source:HGNC Symbol;Acc:8727]	0.062422	-0.0711617	0.196006	8.83244	0.930007	0.35518	0.525892	-6.87969
ENSG00000232006	ENSG00000232006	AC005537.2		-0.567476	-1.78207	0.647118	-2.72892	-0.929861	0.355255	0.525974	-5.01038
ENSG00000172738	ENSG00000172738	TMEM217	transmembrane protein 217 [Source:HGNC Symbol;Acc:21238]	0.141894	-0.161854	0.445641	1.678	0.929718	0.355328	0.526041	-5.85551
ENSG00000149823	ENSG00000149823	VPS51	vacuolar protein sorting 51 homolog (S. cerevisiae) [Source:HGNC Symbol;Acc:1172]	0.0889092	-0.101421	0.27924	5.40668	0.929694	0.355341	0.526041	-6.49978
ENSG00000258815	ENSG00000258815	RP11-408B11.2		-0.262761	-0.825403	0.299882	-2.91068	-0.929458	0.355462	0.526191	-5.30725
ENSG00000228623	ENSG00000228623	ZNF883	zinc finger protein 883 [Source:HGNC Symbol;Acc:27271]	0.10724	-0.122439	0.336918	3.72794	0.929259	0.355565	0.526268	-6.22874
ENSG00000248079	ENSG00000248079	DPH6-AS1	DPH6 antisense RNA 1 (head to head) [Source:HGNC Symbol;Acc:44147]	0.280054	-0.319757	0.879865	-0.218183	0.929242	0.355574	0.526268	-5.4996
ENSG00000163636	ENSG00000163636	PSMD6	proteasome (prosome, macropain) 26S subunit, non-ATPase, 6 [Source:HGNC Symbol;Acc:9564]	0.0711168	-0.0812009	0.223434	6.35674	0.929231	0.355579	0.526268	-6.625
ENSG00000150995	ENSG00000150995	ITPR1	inositol 1,4,5-trisphosphate receptor, type 1 [Source:HGNC Symbol;Acc:6180]	-0.201663	-0.633612	0.230285	4.61616	-0.929173	0.355609	0.526268	-6.31642
ENSG00000117500	ENSG00000117500	TMED5	transmembrane emp24 protein transport domain containing 5 [Source:HGNC Symbol;Acc:24251]	0.14091	-0.160913	0.442733	5.32499	0.92916	0.355616	0.526268	-6.47682
ENSG00000152779	ENSG00000152779	SLC16A12	solute carrier family 16, member 12 (monocarboxylic acid transporter 12) [Source:HGNC Symbol;Acc:23094]	-0.436018	-1.37	0.497965	2.27244	-0.92911	0.355642	0.526276	-6.02554
ENSG00000019169	ENSG00000019169	MARCO	macrophage receptor with collagenous structure [Source:HGNC Symbol;Acc:6895]	-0.617979	-1.9418	0.705844	-4.86621	-0.929064	0.355665	0.526281	-4.9283
ENSG00000199731	ENSG00000199731	RNU6-1079P	RNA, U6 small nuclear 1079, pseudogene [Source:HGNC Symbol;Acc:48042]	-0.523366	-1.64459	0.597858	-3.50962	-0.928999	0.355699	0.526301	-4.89809
ENSG00000078401	ENSG00000078401	EDN1	endothelin 1 [Source:HGNC Symbol;Acc:3176]	-0.42547	-1.33706	0.486119	0.420291	-0.928906	0.355747	0.526339	-5.51121
ENSG00000151929	ENSG00000151929	BAG3	BCL2-associated athanogene 3 [Source:HGNC Symbol;Acc:939]	0.127147	-0.145284	0.399577	5.11597	0.928861	0.35577	0.526339	-6.45452
ENSG00000198182	ENSG00000198182	ZNF607	zinc finger protein 607 [Source:HGNC Symbol;Acc:28192]	0.0867292	-0.099107	0.272565	4.91615	0.928831	0.355785	0.526339	-6.43216
ENSG00000224324	ENSG00000224324	THAP5P1	THAP domain containing 5 pseudogene 1 [Source:HGNC Symbol;Acc:22340]	-0.526563	-1.65491	0.601788	-3.05816	-0.928769	0.355817	0.526356	-4.94192
ENSG00000159267	ENSG00000159267	HLCS	holocarboxylase synthetase (biotin-(proprionyl-CoA-carboxylase (ATP-hydrolysing)) ligase) [Source:HGNC Symbol;Acc:4976]	-0.122256	-0.384251	0.139738	4.63958	-0.928711	0.355847	0.52637	-6.37397
ENSG00000002586	ENSG00000002586	CD99	CD99 molecule [Source:HGNC Symbol;Acc:7082]	0.169652	-0.194	0.533305	6.94091	0.928484	0.355964	0.526513	-6.70201
ENSG00000229533	ENSG00000229533	AC003986.5		0.629802	-0.720259	1.97986	-3.62368	0.928437	0.355989	0.526519	-4.92446
ENSG00000259881	ENSG00000259881	RP11-830F9.5		-0.355933	-1.11896	0.407093	-1.30017	-0.92839	0.356013	0.526525	-5.4266
ENSG00000237451	ENSG00000237451	CDK2AP2P2	cyclin-dependent kinase 2 associated protein 2 pseudogene 2 [Source:HGNC Symbol;Acc:38493]	0.293231	-0.335463	0.921926	-1.00261	0.928266	0.356077	0.526586	-5.24062
ENSG00000204397	ENSG00000204397	CARD16	caspase recruitment domain family, member 16 [Source:HGNC Symbol;Acc:33701]	-0.858942	-2.7006	0.98272	-4.7572	-0.92823	0.356095	0.526586	-4.81231
ENSG00000177098	ENSG00000177098	SCN4B	sodium channel, voltage-gated, type IV, beta subunit [Source:HGNC Symbol;Acc:10592]	0.302881	-0.346561	0.952323	1.53862	0.928184	0.356119	0.526592	-5.87102
ENSG00000233719	ENSG00000233719	GOT2P3	glutamic-oxaloacetic transaminase 2 pseudogene 3 [Source:HGNC Symbol;Acc:4436]	-0.898839	-2.82676	1.02908	-5.15856	-0.927887	0.356272	0.526788	-4.794
ENSG00000253270	ENSG00000253270	RP11-1105O14.1		1.14429	-1.31021	3.59879	-4.68404	0.927841	0.356296	0.526793	-4.79681
ENSG00000253194	ENSG00000253194	RP11-351A11.1		-0.577449	-1.81656	0.66166	-3.69609	-0.927483	0.35648	0.527036	-4.93502
ENSG00000215467	ENSG00000215467	RPL27AP	ribosomal protein L27a pseudogene [Source:HGNC Symbol;Acc:16250]	-0.622143	-1.95788	0.71359	-2.85297	-0.926984	0.356738	0.527317	-5.01471
ENSG00000102967	ENSG00000102967	DHODH	dihydroorotate dehydrogenase (quinone) [Source:HGNC Symbol;Acc:2867]	0.124189	-0.142447	0.390825	3.18266	0.92697	0.356745	0.527317	-6.14307
ENSG00000165527	ENSG00000165527	ARF6	ADP-ribosylation factor 6 [Source:HGNC Symbol;Acc:659]	0.0635479	-0.0728918	0.199988	6.46583	0.926963	0.356748	0.527317	-6.62418
ENSG00000073146	ENSG00000073146	MOV10L1	Mov10l1, Moloney leukemia virus 10-like 1, homolog (mouse) [Source:HGNC Symbol;Acc:7201]	-0.402961	-1.26814	0.462216	0.976533	-0.926957	0.356752	0.527317	-5.58346
ENSG00000114268	ENSG00000114268	PFKFB4	6-phosphofructo-2-kinase/fructose-2,6-biphosphatase 4 [Source:HGNC Symbol;Acc:8875]	-0.0900204	-0.283319	0.103278	3.92444	-0.926858	0.356802	0.527326	-6.2783
ENSG00000204287	ENSG00000204287	HLA-DRA	major histocompatibility complex, class II, DR alpha [Source:HGNC Symbol;Acc:4947]	0.46662	-0.535357	1.4686	-2.0077	0.926846	0.356809	0.527326	-5.2815
ENSG00000104549	ENSG00000104549	SQLE	squalene epoxidase [Source:HGNC Symbol;Acc:11279]	-0.195773	-0.616165	0.22462	5.85901	-0.926827	0.356819	0.527326	-6.56093
ENSG00000157765	ENSG00000157765	SLC34A2	solute carrier family 34 (type II sodium/phosphate contransporter), member 2 [Source:HGNC Symbol;Acc:11020]	0.32863	-0.377148	1.03441	-1.04431	0.926704	0.356882	0.52739	-5.38389
ENSG00000070778	ENSG00000070778	PTPN21	protein tyrosine phosphatase, non-receptor type 21 [Source:HGNC Symbol;Acc:9651]	-0.0801979	-0.252443	0.0920472	6.39061	-0.926654	0.356908	0.527398	-6.63452
ENSG00000167528	ENSG00000167528	ZNF641	zinc finger protein 641 [Source:HGNC Symbol;Acc:31834]	0.0958466	-0.110036	0.301729	4.75136	0.926528	0.356973	0.527445	-6.38259
ENSG00000180914	ENSG00000180914	OXTR	oxytocin receptor [Source:HGNC Symbol;Acc:8529]	-0.230881	-0.726832	0.265069	2.35097	-0.926514	0.35698	0.527445	-5.9815
ENSG00000270175	ENSG00000270175	RP11-793H13.11		0.331409	-0.380544	1.04336	-1.09057	0.926434	0.357021	0.52746	-5.29442
ENSG00000266405	ENSG00000266405	CBX3P2	chromobox homolog 3 pseudogene 2 [Source:HGNC Symbol;Acc:42874]	-0.296452	-0.933327	0.340422	-0.816122	-0.926408	0.357035	0.52746	-5.31698
ENSG00000165197	ENSG00000165197	FIGF	c-fos induced growth factor (vascular endothelial growth factor D) [Source:HGNC Symbol;Acc:3708]	0.271307	-0.311568	0.854182	-0.956824	0.926376	0.357052	0.52746	-5.44239
ENSG00000167562	ENSG00000167562	ZNF701	zinc finger protein 701 [Source:HGNC Symbol;Acc:25597]	-0.073495	-0.23142	0.0844305	3.76282	-0.926205	0.35714	0.52756	-6.24952
ENSG00000100324	ENSG00000100324	TAB1	TGF-beta activated kinase 1/MAP3K7 binding protein 1 [Source:HGNC Symbol;Acc:18157]	0.0736379	-0.0846555	0.231931	5.47098	0.925849	0.357323	0.527802	-6.52717
ENSG00000153048	ENSG00000153048	CARHSP1	calcium regulated heat stable protein 1, 24kDa [Source:HGNC Symbol;Acc:17150]	-0.0984091	-0.310048	0.113229	5.49879	-0.925427	0.357541	0.528083	-6.49684
ENSG00000042286	ENSG00000042286	AIFM2	apoptosis-inducing factor, mitochondrion-associated, 2 [Source:HGNC Symbol;Acc:21411]	0.216571	-0.249199	0.682342	4.01446	0.925402	0.357554	0.528083	-6.34511
ENSG00000224031	ENSG00000224031	TCEAL3-AS1	TCEAL3 antisense RNA 1 [Source:HGNC Symbol;Acc:41191]	-0.462858	-1.45841	0.532699	-2.0537	-0.925302	0.357606	0.528103	-5.0913
ENSG00000269038	ENSG00000269038	AP001462.6		0.382993	-0.440809	1.2068	-1.85631	0.925273	0.357621	0.528103	-5.13096
ENSG00000267009	ENSG00000267009	RP11-120M18.2		-0.438019	-1.3802	0.504158	-2.04464	-0.925257	0.357629	0.528103	-5.057
ENSG00000259357	ENSG00000259357	RP11-316M1.12		-0.410149	-1.29245	0.472157	-1.87444	-0.925175	0.357672	0.528136	-5.18352
ENSG00000131446	ENSG00000131446	MGAT1	mannosyl (alpha-1,3-)-glycoprotein beta-1,2-N-acetylglucosaminyltransferase [Source:HGNC Symbol;Acc:7044]	0.0827666	-0.0952905	0.260824	5.37097	0.925119	0.357701	0.528149	-6.50281
ENSG00000199179	ENSG00000199179	MIRLET7I	microRNA let-7i [Source:HGNC Symbol;Acc:31486]	-0.403699	-1.27239	0.464994	-2.07956	-0.924897	0.357816	0.528267	-5.12215
ENSG00000151665	ENSG00000151665	PIGF	phosphatidylinositol glycan anchor biosynthesis, class F [Source:HGNC Symbol;Acc:8962]	0.149949	-0.172722	0.47262	3.46274	0.924882	0.357823	0.528267	-6.18022
ENSG00000239942	ENSG00000239942	RN7SL394P	RNA, 7SL, cytoplasmic 394, pseudogene [Source:HGNC Symbol;Acc:46410]	-0.784557	-2.47288	0.903771	-4.91731	-0.924846	0.357842	0.528267	-4.77099
ENSG00000148840	ENSG00000148840	PPRC1	peroxisome proliferator-activated receptor gamma, coactivator-related 1 [Source:HGNC Symbol;Acc:30025]	0.090874	-0.104719	0.286467	6.71567	0.924671	0.357932	0.528371	-6.6748
ENSG00000198440	ENSG00000198440	ZNF583	zinc finger protein 583 [Source:HGNC Symbol;Acc:26427]	-0.124268	-0.391762	0.143226	-1.10416	-0.924584	0.357977	0.528398	-5.96609
ENSG00000186166	ENSG00000186166	CCDC84	coiled-coil domain containing 84 [Source:HGNC Symbol;Acc:30460]	0.106423	-0.122666	0.335513	4.45557	0.924556	0.357992	0.528398	-6.38388
ENSG00000174586	ENSG00000174586	ZNF497	zinc finger protein 497 [Source:HGNC Symbol;Acc:23714]	0.125379	-0.144671	0.395428	2.21024	0.924021	0.358269	0.528691	-5.9531
ENSG00000184560	ENSG00000184560	C17orf74	chromosome 17 open reading frame 74 [Source:HGNC Symbol;Acc:27315]	-0.801204	-2.52691	0.924498	-3.5465	-0.924015	0.358272	0.528691	-4.88027
ENSG00000123411	ENSG00000123411	IKZF4	IKAROS family zinc finger 4 (Eos) [Source:HGNC Symbol;Acc:13179]	0.0681976	-0.0786956	0.215091	4.78937	0.923994	0.358283	0.528691	-6.42243
ENSG00000264125	ENSG00000264125	RP11-354P11.4		-0.271229	-0.85544	0.312981	-0.873466	-0.923993	0.358283	0.528691	-5.52673
ENSG00000146809	ENSG00000146809	ASB15	ankyrin repeat and SOCS box containing 15 [Source:HGNC Symbol;Acc:19767]	-1.04205	-3.28668	1.20258	-4.28118	-0.92394	0.35831	0.528691	-4.79251
ENSG00000156687	ENSG00000156687	UNC5D	unc-5 homolog D (C. elegans) [Source:HGNC Symbol;Acc:18634]	0.404228	-0.466536	1.27499	2.1756	0.923906	0.358328	0.528691	-5.85012
ENSG00000223795	ENSG00000223795	RP11-473E2.2		-0.722253	-2.2781	0.833596	-4.60346	-0.923897	0.358333	0.528691	-4.86628
ENSG00000111344	ENSG00000111344	RASAL1	RAS protein activator like 1 (GAP1 like) [Source:HGNC Symbol;Acc:9873]	-0.819456	-2.58503	0.946117	-3.68692	-0.923723	0.358423	0.528793	-4.90144
ENSG00000139679	ENSG00000139679	LPAR6	lysophosphatidic acid receptor 6 [Source:HGNC Symbol;Acc:15520]	0.354841	-0.409719	1.1194	-1.32116	0.923685	0.358443	0.528793	-5.30024
ENSG00000119333	ENSG00000119333	WDR34	WD repeat domain 34 [Source:HGNC Symbol;Acc:28296]	0.134947	-0.155873	0.425767	4.57123	0.92351	0.358533	0.528887	-6.41151
ENSG00000170681	ENSG00000170681	MURC	muscle-related coiled-coil protein [Source:HGNC Symbol;Acc:33742]	-0.143437	-0.452561	0.165688	3.66705	-0.923482	0.358547	0.528887	-6.19876
ENSG00000207701	ENSG00000207701	MIR597	microRNA 597 [Source:HGNC Symbol;Acc:32853]	-0.54236	-1.71138	0.626661	-3.31004	-0.923351	0.358615	0.528957	-4.97589
ENSG00000101280	ENSG00000101280	ANGPT4	angiopoietin 4 [Source:HGNC Symbol;Acc:487]	-0.708713	-2.2364	0.818975	-3.45605	-0.923289	0.358647	0.528975	-4.98395
ENSG00000089327	ENSG00000089327	FXYD5	FXYD domain containing ion transport regulator 5 [Source:HGNC Symbol;Acc:4029]	0.312616	-0.361358	0.98659	-0.609803	0.923145	0.358722	0.529055	-5.4677
ENSG00000201300	ENSG00000201300	SNORD115-27	small nucleolar RNA, C/D box 115-27 [Source:HGNC Symbol;Acc:33046]	-0.535829	-1.69127	0.619609	-3.55048	-0.922957	0.358819	0.529168	-4.95155
ENSG00000130182	ENSG00000130182	ZSCAN10	zinc finger and SCAN domain containing 10 [Source:HGNC Symbol;Acc:12997]	-0.279475	-0.882258	0.323308	0.256534	-0.92275	0.358927	0.529255	-5.86037
ENSG00000124440	ENSG00000124440	HIF3A	hypoxia inducible factor 3, alpha subunit [Source:HGNC Symbol;Acc:15825]	-0.379961	-1.19952	0.439595	0.975934	-0.922703	0.358951	0.529255	-5.71423
ENSG00000204138	ENSG00000204138	PHACTR4	phosphatase and actin regulator 4 [Source:HGNC Symbol;Acc:25793]	0.0929744	-0.107578	0.293527	6.07252	0.922652	0.358977	0.529255	-6.57644
ENSG00000214293	ENSG00000214293	RSBN1L-AS1	RSBN1L antisense RNA 1 [Source:HGNC Symbol;Acc:44173]	0.21366	-0.247228	0.674548	3.49481	0.922633	0.358987	0.529255	-6.17645
ENSG00000147403	ENSG00000147403	RPL10	ribosomal protein L10 [Source:HGNC Symbol;Acc:10298]	0.155071	-0.179436	0.489578	7.65513	0.922628	0.35899	0.529255	-6.74955
ENSG00000270135	ENSG00000270135	RP11-362K14.7		-0.236774	-0.747537	0.273989	-0.0893605	-0.922607	0.359001	0.529255	-5.46384
ENSG00000213326	ENSG00000213326	RPS7P11	ribosomal protein S7 pseudogene 11 [Source:HGNC Symbol;Acc:35841]	0.673017	-0.77907	2.1251	-3.73364	0.922434	0.359091	0.529358	-4.9388
ENSG00000162771	ENSG00000162771	FAM71A	family with sequence similarity 71, member A [Source:HGNC Symbol;Acc:26541]	-0.741475	-2.34142	0.858475	-3.20739	-0.922341	0.359138	0.529398	-5.00546
ENSG00000269891	ENSG00000269891	ARHGAP19-SLIT1	ARHGAP19-SLIT1 readthrough (NMD candidate) [Source:HGNC Symbol;Acc:48348]	-0.314986	-0.994899	0.364928	0.724493	-0.922017	0.359306	0.529616	-5.66111
ENSG00000250732	ENSG00000250732	RPEP1	ribulose-5-phosphate-3-epimerase pseudogene 1 [Source:HGNC Symbol;Acc:44520]	-0.834339	-2.63552	0.96684	-5.8774	-0.921907	0.359363	0.52967	-4.77601
ENSG00000077585	ENSG00000077585	GPR137B	G protein-coupled receptor 137B [Source:HGNC Symbol;Acc:11862]	0.111746	-0.129573	0.353065	3.68087	0.9216	0.359523	0.529856	-6.23344
ENSG00000225180	ENSG00000225180	AATK-AS1	AATK antisense RNA 1 [Source:HGNC Symbol;Acc:40053]	0.227388	-0.263672	0.718449	0.0543143	0.921584	0.359531	0.529856	-5.54498
ENSG00000201184	ENSG00000201184	RNU4-68P	RNA, U4 small nuclear 68, pseudogene [Source:HGNC Symbol;Acc:47004]	0.81898	-0.949807	2.58777	-4.27679	0.921509	0.35957	0.529884	-4.8303
ENSG00000115207	ENSG00000115207	GTF3C2	general transcription factor IIIC, polypeptide 2, beta 110kDa [Source:HGNC Symbol;Acc:4665]	0.0528448	-0.0613429	0.167032	5.77151	0.921053	0.359806	0.530163	-6.56247
ENSG00000205913	ENSG00000205913	SRRM2-AS1	SRRM2 antisense RNA 1 [Source:HGNC Symbol;Acc:44162]	-0.166779	-0.527179	0.193622	1.26865	-0.920995	0.359837	0.530163	-5.779
ENSG00000165802	ENSG00000165802	NSMF	NMDA receptor synaptonuclear signaling and neuronal migration factor [Source:HGNC Symbol;Acc:29843]	0.13361	-0.155117	0.422337	8.07147	0.920987	0.359841	0.530163	-6.81069
ENSG00000133985	ENSG00000133985	TTC9	tetratricopeptide repeat domain 9 [Source:HGNC Symbol;Acc:20267]	0.121329	-0.140859	0.383516	5.25308	0.920986	0.359841	0.530163	-6.45766
ENSG00000221963	ENSG00000221963	APOL6	apolipoprotein L, 6 [Source:HGNC Symbol;Acc:14870]	-0.360519	-1.13963	0.418588	-0.500034	-0.920944	0.359863	0.530166	-5.41586
ENSG00000216906	ENSG00000216906	RP11-350J20.9		-0.439653	-1.39001	0.510706	-1.77534	-0.920712	0.359983	0.530313	-5.17247
ENSG00000150687	ENSG00000150687	PRSS23	protease, serine, 23 [Source:HGNC Symbol;Acc:14370]	-0.214247	-0.677448	0.248954	5.19958	-0.920551	0.360067	0.530406	-6.50874
ENSG00000136271	ENSG00000136271	DDX56	DEAD (Asp-Glu-Ala-Asp) box helicase 56 [Source:HGNC Symbol;Acc:18193]	0.0743395	-0.0863961	0.235075	6.30495	0.920469	0.360109	0.530438	-6.641
ENSG00000163644	ENSG00000163644	PPM1K	protein phosphatase, Mg2+/Mn2+ dependent, 1K [Source:HGNC Symbol;Acc:25415]	0.169238	-0.196777	0.535253	6.39369	0.920241	0.360228	0.530583	-6.628
ENSG00000162496	ENSG00000162496	DHRS3	dehydrogenase/reductase (SDR family) member 3 [Source:HGNC Symbol;Acc:17693]	0.566422	-0.658696	1.79154	-0.958043	0.920162	0.360269	0.530613	-5.36159
ENSG00000234350	ENSG00000234350	AC007405.4		0.388666	-0.452034	1.22937	-1.10922	0.920105	0.360299	0.530626	-5.26896
ENSG00000122584	ENSG00000122584	NXPH1	neurexophilin 1 [Source:HGNC Symbol;Acc:20693]	-0.140255	-0.443657	0.163146	3.64928	-0.920032	0.360337	0.530652	-6.22515
ENSG00000114739	ENSG00000114739	ACVR2B	activin A receptor, type IIB [Source:HGNC Symbol;Acc:174]	0.111829	-0.130114	0.353772	6.27749	0.919903	0.360404	0.530721	-6.61652
ENSG00000222255	ENSG00000222255	RNU6-101P	RNA, U6 small nuclear 101, pseudogene [Source:HGNC Symbol;Acc:47064]	-0.689881	-2.18288	0.803119	-5.15114	-0.919637	0.360542	0.530894	-4.80441
ENSG00000233924	ENSG00000233924	AL160471.6		-0.673665	-2.13206	0.784735	-3.22272	-0.919325	0.360704	0.531102	-4.90789
ENSG00000170893	ENSG00000170893	TRH	thyrotropin-releasing hormone [Source:HGNC Symbol;Acc:12298]	0.275858	-0.321515	0.873231	-0.05094	0.919055	0.360844	0.531256	-5.49108
ENSG00000260469	ENSG00000260469	RP11-8P11.3		0.358938	-0.418354	1.13623	-0.608217	0.919046	0.360849	0.531256	-5.50382
ENSG00000264364	ENSG00000264364	RP11-159D12.9		0.0826943	-0.096401	0.26179	7.71947	0.918953	0.360897	0.531259	-6.76376
ENSG00000137817	ENSG00000137817	PARP6	poly (ADP-ribose) polymerase family, member 6 [Source:HGNC Symbol;Acc:26921]	0.0760973	-0.0887248	0.240919	6.80293	0.918873	0.360939	0.531259	-6.67963
ENSG00000159423	ENSG00000159423	ALDH4A1	aldehyde dehydrogenase 4 family, member A1 [Source:HGNC Symbol;Acc:406]	0.140148	-0.16342	0.443715	4.42357	0.918823	0.360965	0.531259	-6.35641
ENSG00000267858	ENSG00000267858	AC016629.8		-0.148252	-0.469389	0.172884	3.00323	-0.918785	0.360985	0.531259	-6.10576
ENSG00000001497	ENSG00000001497	LAS1L	LAS1-like (S. cerevisiae) [Source:HGNC Symbol;Acc:25726]	-0.0872551	-0.276273	0.101763	4.87845	-0.918733	0.361011	0.531259	-6.43623
ENSG00000258824	ENSG00000258824	CTD-2555O16.2		0.202611	-0.2363	0.641521	0.685647	0.91873	0.361013	0.531259	-5.5946
ENSG00000120211	ENSG00000120211	INSL4	insulin-like 4 (placenta) [Source:HGNC Symbol;Acc:6087]	0.908855	-1.05999	2.87769	-5.12923	0.918726	0.361015	0.531259	-4.80086
ENSG00000251787	ENSG00000251787	RNU7-47P	RNA, U7 small nuclear 47 pseudogene [Source:HGNC Symbol;Acc:34143]	-0.603028	-1.90938	0.703327	-4.16566	-0.91871	0.361024	0.531259	-4.84029
ENSG00000179363	ENSG00000179363	TMEM31	transmembrane protein 31 [Source:HGNC Symbol;Acc:28601]	0.232624	-0.271327	0.736576	-0.596404	0.918688	0.361035	0.531259	-5.57575
ENSG00000270082	ENSG00000270082	RP11-178L8.8		0.506589	-0.591065	1.60424	-3.18861	0.918528	0.361118	0.531333	-5.0338
ENSG00000232192	ENSG00000232192	RP11-62I21.1		-0.697786	-2.20974	0.81417	-3.78862	-0.918512	0.361126	0.531333	-4.96034
ENSG00000231256	ENSG00000231256	C17orf105	chromosome 17 open reading frame 105 [Source:HGNC Symbol;Acc:37241]	-0.239673	-0.759031	0.279686	-0.0693317	-0.918445	0.361161	0.531354	-5.71835
ENSG00000064201	ENSG00000064201	TSPAN32	tetraspanin 32 [Source:HGNC Symbol;Acc:13410]	-0.774795	-2.45385	0.904255	-4.58705	-0.918386	0.361192	0.531362	-4.86291
ENSG00000034053	ENSG00000034053	APBA2	amyloid beta (A4) precursor protein-binding, family A, member 2 [Source:HGNC Symbol;Acc:579]	0.106516	-0.124321	0.337353	6.95144	0.918356	0.361208	0.531362	-6.66043
ENSG00000184209	ENSG00000184209	SNRNP35	small nuclear ribonucleoprotein 35kDa (U11/U12) [Source:HGNC Symbol;Acc:30852]	0.0850337	-0.0993092	0.269377	3.66267	0.91805	0.361367	0.531566	-6.22362
ENSG00000099251	ENSG00000099251	HSD17B7P2	hydroxysteroid (17-beta) dehydrogenase 7 pseudogene 2 [Source:HGNC Symbol;Acc:28120]	0.363793	-0.42502	1.15261	0.378864	0.917872	0.361459	0.531672	-5.67141
ENSG00000199165	ENSG00000199165	MIRLET7A1	microRNA let-7a-1 [Source:HGNC Symbol;Acc:31476]	-0.333253	-1.05588	0.389375	-1.86685	-0.917827	0.361483	0.531676	-5.13915
ENSG00000189298	ENSG00000189298	ZKSCAN3	zinc finger with KRAB and SCAN domains 3 [Source:HGNC Symbol;Acc:13853]	0.075496	-0.0882401	0.239232	5.04027	0.917659	0.36157	0.531748	-6.4709
ENSG00000232044	ENSG00000232044	AC073479.1		-0.202043	-0.640238	0.236151	5.36679	-0.917655	0.361572	0.531748	-6.47294
ENSG00000148803	ENSG00000148803	FUOM	fucose mutarotase [Source:HGNC Symbol;Acc:24733]	0.178678	-0.208949	0.566304	1.34785	0.917401	0.361705	0.53189	-5.80527
ENSG00000125650	ENSG00000125650	PSPN	persephin [Source:HGNC Symbol;Acc:9579]	0.106566	-0.124623	0.337756	4.15687	0.917391	0.36171	0.53189	-6.35473
ENSG00000269293	ENSG00000269293	RP1-265C24.9		0.143359	-0.167668	0.454387	1.52901	0.917336	0.361738	0.531902	-5.8041
ENSG00000233155	ENSG00000233155	HMGA1P8	high mobility group AT-hook 1 pseudogene 8 [Source:HGNC Symbol;Acc:39183]	-0.420436	-1.33315	0.492281	-2.25101	-0.916781	0.362027	0.532296	-5.19102
ENSG00000107104	ENSG00000107104	KANK1	KN motif and ankyrin repeat domains 1 [Source:HGNC Symbol;Acc:19309]	0.172123	-0.201754	0.546001	4.76829	0.916247	0.362306	0.532637	-6.41591
ENSG00000141179	ENSG00000141179	PCTP	phosphatidylcholine transfer protein [Source:HGNC Symbol;Acc:8752]	0.173127	-0.202939	0.549194	1.45912	0.916226	0.362317	0.532637	-5.79016
ENSG00000214595	ENSG00000214595	EML6	echinoderm microtubule associated protein like 6 [Source:HGNC Symbol;Acc:35412]	0.123282	-0.144513	0.391078	5.14564	0.916219	0.36232	0.532637	-6.47665
ENSG00000165959	ENSG00000165959	CLMN	calmin (calponin-like, transmembrane) [Source:HGNC Symbol;Acc:19972]	-0.196857	-0.624563	0.230849	3.03564	-0.916024	0.362422	0.532756	-6.11927
ENSG00000170075	ENSG00000170075	GPR37L1	G protein-coupled receptor 37 like 1 [Source:HGNC Symbol;Acc:14923]	-0.2647	-0.839894	0.310493	1.6506	-0.915889	0.362492	0.532809	-5.90964
ENSG00000128917	ENSG00000128917	DLL4	delta-like 4 (Drosophila) [Source:HGNC Symbol;Acc:2910]	0.118484	-0.138998	0.375966	3.84368	0.91583	0.362523	0.532809	-6.2711
ENSG00000119408	ENSG00000119408	NEK6	NIMA-related kinase 6 [Source:HGNC Symbol;Acc:7749]	-0.138187	-0.438497	0.162123	5.96103	-0.915799	0.362539	0.532809	-6.60139
ENSG00000180264	ENSG00000180264	GPR144	G protein-coupled receptor 144 [Source:HGNC Symbol;Acc:18651]	-0.402058	-1.27582	0.471701	-0.850132	-0.915797	0.36254	0.532809	-5.36048
ENSG00000243770	ENSG00000243770	RN7SL65P	RNA, 7SL, cytoplasmic 65, pseudogene [Source:HGNC Symbol;Acc:46081]	-0.500069	-1.58688	0.586743	-2.39631	-0.915751	0.362564	0.532814	-5.05426
ENSG00000115828	ENSG00000115828	QPCT	glutaminyl-peptide cyclotransferase [Source:HGNC Symbol;Acc:9753]	0.31572	-0.370515	1.00196	1.14688	0.915653	0.362615	0.532855	-6.00456
ENSG00000240311	ENSG00000240311	LA16c-306E5.1		-0.401692	-1.27485	0.471469	-1.48187	-0.915589	0.362649	0.532855	-5.28458
ENSG00000144909	ENSG00000144909	OSBPL11	oxysterol binding protein-like 11 [Source:HGNC Symbol;Acc:16397]	0.0845255	-0.0992102	0.268261	5.47772	0.915579	0.362654	0.532855	-6.5243
ENSG00000128590	ENSG00000128590	DNAJB9	DnaJ (Hsp40) homolog, subfamily B, member 9 [Source:HGNC Symbol;Acc:6968]	0.309632	-0.363492	0.982756	5.1884	0.915488	0.362701	0.532895	-6.47333
ENSG00000111203	ENSG00000111203	ITFG2	integrin alpha FG-GAP repeat containing 2 [Source:HGNC Symbol;Acc:30879]	0.116884	-0.137272	0.37104	4.45789	0.915284	0.362807	0.533021	-6.39658
ENSG00000249209	ENSG00000249209	AP000304.12		0.678099	-0.796546	2.15274	-4.40849	0.915181	0.362861	0.533047	-4.88004
ENSG00000125629	ENSG00000125629	INSIG2	insulin induced gene 2 [Source:HGNC Symbol;Acc:20452]	0.100309	-0.117835	0.318453	4.53379	0.915162	0.362871	0.533047	-6.37353
ENSG00000196372	ENSG00000196372	ASB13	ankyrin repeat and SOCS box containing 13 [Source:HGNC Symbol;Acc:19765]	0.18348	-0.215552	0.582511	3.5003	0.91513	0.362888	0.533047	-6.20115
ENSG00000164683	ENSG00000164683	HEY1	hairy/enhancer-of-split related with YRPW motif 1 [Source:HGNC Symbol;Acc:4880]	0.234237	-0.275202	0.743675	3.17354	0.915093	0.362907	0.533047	-6.14192
ENSG00000130695	ENSG00000130695	CEP85	centrosomal protein 85kDa [Source:HGNC Symbol;Acc:25309]	-0.125593	-0.398792	0.147606	4.23017	-0.914929	0.362993	0.533143	-6.29138
ENSG00000261273	ENSG00000261273	LA16c-444G7.1		-0.426007	-1.35282	0.500802	-3.26649	-0.914805	0.363058	0.533207	-5.02701
ENSG00000206989	ENSG00000206989	SNORD63	small nucleolar RNA, C/D box 63 [Source:HGNC Symbol;Acc:10220]	-0.390254	-1.23969	0.459178	-2.58591	-0.914367	0.363286	0.533513	-5.02783
ENSG00000231167	ENSG00000231167	YBX1P2	Y box binding protein 1 pseudogene 2 [Source:HGNC Symbol;Acc:22635]	-0.510887	-1.62325	0.601474	-2.32659	-0.914073	0.36344	0.533708	-5.12826
ENSG00000100142	ENSG00000100142	POLR2F	polymerase (RNA) II (DNA directed) polypeptide F [Source:HGNC Symbol;Acc:9193]	0.125946	-0.14832	0.400213	2.83334	0.913932	0.363513	0.533786	-6.16679
ENSG00000188322	ENSG00000188322	SBK1	SH3-binding domain kinase 1 [Source:HGNC Symbol;Acc:17699]	0.102734	-0.121027	0.326494	7.06278	0.91376	0.363603	0.533888	-6.68364
ENSG00000163866	ENSG00000163866	SMIM12	small integral membrane protein 12 [Source:HGNC Symbol;Acc:25154]	-0.0956133	-0.303896	0.112669	4.55093	-0.913625	0.363674	0.533947	-6.39327
ENSG00000248479	ENSG00000248479	RP11-807H7.2		0.328111	-0.386656	1.04288	0.112306	0.913604	0.363684	0.533947	-5.55966
ENSG00000145794	ENSG00000145794	MEGF10	multiple EGF-like-domains 10 [Source:HGNC Symbol;Acc:29634]	-0.152675	-0.485312	0.179962	5.24126	-0.91348	0.363749	0.534012	-6.50693
ENSG00000205111	ENSG00000205111	CDKL4	cyclin-dependent kinase-like 4 [Source:HGNC Symbol;Acc:19287]	0.221623	-0.261265	0.70451	0.235286	0.91342	0.363781	0.534028	-5.64916
ENSG00000224157	ENSG00000224157	HCG14	HLA complex group 14 (non-protein coding) [Source:HGNC Symbol;Acc:18323]	0.665268	-0.784328	2.11486	-4.09831	0.91338	0.363801	0.534028	-4.91581
ENSG00000090382	ENSG00000090382	LYZ	lysozyme [Source:HGNC Symbol;Acc:6740]	0.27885	-0.328785	0.886485	0.19799	0.913334	0.363825	0.534033	-5.74232
ENSG00000250138	ENSG00000250138	RP11-848G14.5		-0.176186	-0.560137	0.207765	-1.18602	-0.913267	0.363861	0.534054	-5.94818
ENSG00000100580	ENSG00000100580	TMED8	transmembrane emp24 protein transport domain containing 8 [Source:HGNC Symbol;Acc:18633]	0.0796772	-0.0939787	0.253333	6.47472	0.913159	0.363917	0.534098	-6.64814
ENSG00000272024	ENSG00000272024	RP11-546K22.3		0.210989	-0.248874	0.670852	-0.153654	0.913132	0.363931	0.534098	-5.49357
ENSG00000133800	ENSG00000133800	LYVE1	lymphatic vessel endothelial hyaluronan receptor 1 [Source:HGNC Symbol;Acc:14687]	-0.550768	-1.75133	0.649792	-1.70085	-0.913033	0.363983	0.534143	-5.14033
ENSG00000179431	ENSG00000179431	FJX1	four jointed box 1 (Drosophila) [Source:HGNC Symbol;Acc:17166]	0.160782	-0.189776	0.511341	5.56384	0.912808	0.364101	0.534286	-6.50332
ENSG00000138172	ENSG00000138172	CALHM2	calcium homeostasis modulator 2 [Source:HGNC Symbol;Acc:23493]	0.666299	-0.786921	2.11952	-3.34827	0.912514	0.364254	0.534481	-5.02086
ENSG00000259637	ENSG00000259637	DNM1P42	DNM1 pseudogene 42 [Source:HGNC Symbol;Acc:35192]	0.388958	-0.459466	1.23738	-2.21224	0.912413	0.364307	0.534527	-5.10524
ENSG00000241570	ENSG00000241570	RP11-372E1.6		0.341598	-0.403551	1.08675	-1.34782	0.912375	0.364327	0.534527	-5.19161
ENSG00000182327	ENSG00000182327	GLTPD2	glycolipid transfer protein domain containing 2 [Source:HGNC Symbol;Acc:33756]	0.679678	-0.803449	2.1628	-3.15046	0.912066	0.364488	0.534734	-4.96551
ENSG00000272161	ENSG00000272161	RP4-713A8.1		-0.523967	-1.66748	0.619542	-3.30232	-0.91194	0.364555	0.534801	-5.03383
ENSG00000080561	ENSG00000080561	MID2	midline 2 [Source:HGNC Symbol;Acc:7096]	0.136184	-0.16104	0.433408	3.07638	0.911893	0.364579	0.534806	-6.12979
ENSG00000175575	ENSG00000175575	PAAF1	proteasomal ATPase-associated factor 1 [Source:HGNC Symbol;Acc:25687]	-0.0770774	-0.245325	0.09117	4.89622	-0.911759	0.364649	0.534879	-6.4547
ENSG00000124571	ENSG00000124571	XPO5	exportin 5 [Source:HGNC Symbol;Acc:17675]	0.0796359	-0.094235	0.253507	6.87742	0.911557	0.364755	0.535004	-6.69447
ENSG00000136573	ENSG00000136573	BLK	B lymphoid tyrosine kinase [Source:HGNC Symbol;Acc:1057]	1.05569	-1.24964	3.36102	-4.46679	0.911392	0.364841	0.535101	-4.8042
ENSG00000085840	ENSG00000085840	ORC1	origin recognition complex, subunit 1 [Source:HGNC Symbol;Acc:8487]	0.127119	-0.150507	0.404745	3.04165	0.911278	0.364901	0.535158	-6.1764
ENSG00000261745	ENSG00000261745	RP11-506E9.3		0.712032	-0.843223	2.26729	-4.52851	0.91117	0.364957	0.53521	-4.85093
ENSG00000258568	ENSG00000258568	RHOQP1	ras homolog family member Q pseudogene 1 [Source:HGNC Symbol;Acc:20003]	-0.323715	-1.03083	0.3834	-1.61186	-0.911118	0.364985	0.53522	-5.21202
ENSG00000122691	ENSG00000122691	TWIST1	twist basic helix-loop-helix transcription factor 1 [Source:HGNC Symbol;Acc:12428]	-0.340324	-1.0838	0.403149	-0.225667	-0.911023	0.365034	0.535263	-5.39139
ENSG00000248127	ENSG00000248127	CTC-235G5.3		-0.424547	-1.35211	0.503017	-1.81119	-0.910928	0.365084	0.535306	-5.2347
ENSG00000258210	ENSG00000258210	RP11-478C19.2		-0.429374	-1.36766	0.508912	-2.73765	-0.910756	0.365174	0.535407	-5.02665
ENSG00000005812	ENSG00000005812	FBXL3	F-box and leucine-rich repeat protein 3 [Source:HGNC Symbol;Acc:13599]	0.0892895	-0.105907	0.284486	6.60407	0.910393	0.365364	0.535656	-6.66113
ENSG00000106526	ENSG00000106526	ACTR3C	ARP3 actin-related protein 3 homolog C (yeast) [Source:HGNC Symbol;Acc:37282]	-0.428295	-1.36484	0.508248	-1.61624	-0.910158	0.365487	0.535764	-5.26805
ENSG00000138802	ENSG00000138802	SEC24B	SEC24 family, member B (S. cerevisiae) [Source:HGNC Symbol;Acc:10704]	0.0441033	-0.0523384	0.140545	6.95952	0.91014	0.365497	0.535764	-6.70387
ENSG00000232790	ENSG00000232790	AC006481.1		-0.647503	-2.0635	0.768498	-4.89694	-0.910081	0.365528	0.535764	-4.87849
ENSG00000173080	ENSG00000173080	RXFP4	relaxin/insulin-like family peptide receptor 4 [Source:HGNC Symbol;Acc:14666]	-0.693178	-2.20908	0.822725	-4.11856	-0.910071	0.365533	0.535764	-4.90823
ENSG00000267571	ENSG00000267571	AC104532.4		0.238702	-0.283321	0.760725	-0.648072	0.910056	0.365541	0.535764	-5.44188
ENSG00000250037	ENSG00000250037	RP11-480D4.4		-0.832207	-2.65266	0.988251	-4.00816	-0.909814	0.365668	0.535919	-4.82294
ENSG00000111783	ENSG00000111783	RFX4	regulatory factor X, 4 (influences HLA class II expression) [Source:HGNC Symbol;Acc:9985]	-0.264165	-0.842066	0.313737	6.88638	-0.909752	0.3657	0.535936	-6.74021
ENSG00000270059	ENSG00000270059	RP11-88H12.2		-0.159061	-0.507083	0.188961	1.95713	-0.909619	0.36577	0.535961	-5.85228
ENSG00000175854	ENSG00000175854	SWI5	SWI5 recombination repair homolog (yeast) [Source:HGNC Symbol;Acc:31412]	0.122228	-0.145207	0.389662	2.93475	0.909604	0.365778	0.535961	-6.09705
ENSG00000177300	ENSG00000177300	CLDN22	claudin 22 [Source:HGNC Symbol;Acc:2044]	1.03196	-1.22605	3.28997	-4.67814	0.909577	0.365792	0.535961	-4.79979
ENSG00000134256	ENSG00000134256	CD101	CD101 molecule [Source:HGNC Symbol;Acc:5949]	0.1129	-0.134138	0.359938	3.60077	0.909563	0.365799	0.535961	-6.25908
ENSG00000100092	ENSG00000100092	SH3BP1	SH3-domain binding protein 1 [Source:HGNC Symbol;Acc:10824]	0.131087	-0.155777	0.417951	3.79688	0.909463	0.365852	0.536007	-6.29831
ENSG00000158315	ENSG00000158315	RHBDL2	rhomboid, veinlet-like 2 (Drosophila) [Source:HGNC Symbol;Acc:16083]	0.46163	-0.548712	1.47197	-2.2647	0.909342	0.365915	0.536061	-5.12983
ENSG00000243406	ENSG00000243406	MRPS31P5	mitochondrial ribosomal protein S31 pseudogene 5 [Source:HGNC Symbol;Acc:39253]	0.130111	-0.154663	0.414885	1.48285	0.909315	0.36593	0.536061	-5.81457
ENSG00000187094	ENSG00000187094	CCK	cholecystokinin [Source:HGNC Symbol;Acc:1569]	0.824525	-0.980206	2.62926	-4.75833	0.909271	0.365953	0.536064	-4.88497
ENSG00000215302	ENSG00000215302	CTD-3092A11.1		-0.294504	-0.939183	0.350174	1.05672	-0.909181	0.366	0.536093	-5.66009
ENSG00000230955	ENSG00000230955	RP11-109P14.10		-0.651993	-2.07933	0.775348	-3.64948	-0.909112	0.366036	0.536093	-4.92013
ENSG00000120318	ENSG00000120318	ARAP3	ArfGAP with RhoGAP domain, ankyrin repeat and PH domain 3 [Source:HGNC Symbol;Acc:24097]	-0.091791	-0.292746	0.109164	4.34212	-0.909081	0.366052	0.536093	-6.38948
ENSG00000235335	ENSG00000235335	AC016723.4		-0.381411	-1.21643	0.453606	-2.82935	-0.909076	0.366055	0.536093	-5.13342
ENSG00000125846	ENSG00000125846	ZNF133	zinc finger protein 133 [Source:HGNC Symbol;Acc:12917]	0.0742174	-0.0883088	0.236744	4.78623	0.908833	0.366182	0.536245	-6.44206
ENSG00000198739	ENSG00000198739	LRRTM3	leucine rich repeat transmembrane neuronal 3 [Source:HGNC Symbol;Acc:19410]	-0.162661	-0.518881	0.193558	2.2909	-0.908799	0.3662	0.536245	-6.00887
ENSG00000203808	ENSG00000203808	BVES-AS1	BVES antisense RNA 1 [Source:HGNC Symbol;Acc:21223]	-0.370558	-1.18221	0.441097	-0.470265	-0.908628	0.36629	0.536346	-5.37419
ENSG00000123870	ENSG00000123870	ZNF137P	zinc finger protein 137, pseudogene [Source:HGNC Symbol;Acc:12921]	0.136169	-0.162123	0.434462	2.46478	0.908528	0.366343	0.536393	-6.05526
ENSG00000233461	ENSG00000233461	RP11-295G20.2		0.267813	-0.318922	0.854548	-1.0155	0.908429	0.366394	0.536439	-5.30296
ENSG00000143248	ENSG00000143248	RGS5	regulator of G-protein signaling 5 [Source:HGNC Symbol;Acc:10001]	0.218291	-0.260019	0.6966	3.59467	0.908297	0.366464	0.53651	-6.21187
ENSG00000214654	ENSG00000214654	RP11-27I1.4		0.12689	-0.151199	0.404978	1.87454	0.908123	0.366555	0.536612	-5.89245
ENSG00000106565	ENSG00000106565	TMEM176B	transmembrane protein 176B [Source:HGNC Symbol;Acc:29596]	0.346219	-0.412579	1.10502	0.9669	0.908085	0.366575	0.536612	-5.80223
ENSG00000183691	ENSG00000183691	NOG	noggin [Source:HGNC Symbol;Acc:7866]	0.471851	-0.562391	1.50609	0.00062576	0.907998	0.366621	0.536628	-5.53806
ENSG00000173926	ENSG00000173926	2023-03-03	membrane-associated ring finger (C3HC4) 3, E3 ubiquitin protein ligase [Source:HGNC Symbol;Acc:28728]	0.340557	-0.405914	1.08703	1.89288	0.907986	0.366627	0.536628	-5.78286
ENSG00000112599	ENSG00000112599	GUCA1B	guanylate cyclase activator 1B (retina) [Source:HGNC Symbol;Acc:4679]	0.100976	-0.120366	0.322317	2.70788	0.907937	0.366653	0.536636	-6.14218
ENSG00000068001	ENSG00000068001	HYAL2	hyaluronoglucosaminidase 2 [Source:HGNC Symbol;Acc:5321]	0.123415	-0.147145	0.393974	4.01524	0.907832	0.366708	0.536686	-6.32279
ENSG00000239197	ENSG00000239197	snoU109	Small nucleolar RNA U109 [Source:RFAM;Acc:RF01233]	-0.558983	-1.78455	0.666583	-3.07269	-0.907745	0.366753	0.536717	-4.9848
ENSG00000259527	ENSG00000259527	LINC00052	long intergenic non-protein coding RNA 52 [Source:HGNC Symbol;Acc:26455]	-0.628692	-2.00714	0.749758	-2.68264	-0.907713	0.36677	0.536717	-5.06476
ENSG00000236819	ENSG00000236819	AC087393.1		-0.265536	-0.847869	0.316797	-0.688766	-0.907515	0.366874	0.536839	-5.36975
ENSG00000152219	ENSG00000152219	ARL14EP	ADP-ribosylation factor-like 14 effector protein [Source:HGNC Symbol;Acc:26798]	0.0757708	-0.0904192	0.241961	5.37909	0.9074	0.366935	0.536897	-6.5161
ENSG00000162654	ENSG00000162654	GBP4	guanylate binding protein 4 [Source:HGNC Symbol;Acc:20480]	1.12545	-1.34324	3.59415	-4.38765	0.907322	0.366976	0.536927	-4.79563
ENSG00000124449	ENSG00000124449	IRGC	immunity-related GTPase family, cinema [Source:HGNC Symbol;Acc:28835]	0.497102	-0.593659	1.58786	-1.08112	0.907022	0.367134	0.537127	-5.38702
ENSG00000120156	ENSG00000120156	TEK	TEK tyrosine kinase, endothelial [Source:HGNC Symbol;Acc:11724]	-0.344487	-1.10044	0.411463	1.11161	-0.906946	0.367173	0.537155	-5.70028
ENSG00000135720	ENSG00000135720	DYNC1LI2	dynein, cytoplasmic 1, light intermediate chain 2 [Source:HGNC Symbol;Acc:2966]	0.0596645	-0.0712992	0.190628	8.731	0.906706	0.367299	0.537263	-6.90494
ENSG00000204055	ENSG00000204055	RP11-247A12.2		-0.1827	-0.583734	0.218334	0.950974	-0.906689	0.367308	0.537263	-5.7623
ENSG00000241785	ENSG00000241785	RN7SL390P	RNA, 7SL, cytoplasmic 390, pseudogene [Source:HGNC Symbol;Acc:46406]	-0.514615	-1.64422	0.61499	-2.83216	-0.906687	0.367309	0.537263	-5.00209
ENSG00000243914	ENSG00000243914	RPL5P14	ribosomal protein L5 pseudogene 14 [Source:HGNC Symbol;Acc:35924]	-0.862139	-2.75505	1.03077	-4.74405	-0.90646	0.367429	0.537387	-4.79902
ENSG00000233892	ENSG00000233892	PAIP1P1	poly(A) binding protein interacting protein 1 pseudogene 1 [Source:HGNC Symbol;Acc:18240]	-0.540296	-1.72661	0.646022	-2.38603	-0.906426	0.367447	0.537387	-5.07588
ENSG00000178750	ENSG00000178750	STX19	syntaxin 19 [Source:HGNC Symbol;Acc:19300]	0.449732	-0.537756	1.43722	-2.53536	0.906409	0.367456	0.537387	-5.18112
ENSG00000105146	ENSG00000105146	AURKC	aurora kinase C [Source:HGNC Symbol;Acc:11391]	-0.186181	-0.595008	0.222647	0.838149	-0.906349	0.367487	0.5374	-5.77548
ENSG00000143318	ENSG00000143318	CASQ1	calsequestrin 1 (fast-twitch, skeletal muscle) [Source:HGNC Symbol;Acc:1512]	0.223	-0.266698	0.712697	0.389733	0.906312	0.367507	0.5374	-5.6354
ENSG00000124145	ENSG00000124145	SDC4	syndecan 4 [Source:HGNC Symbol;Acc:10661]	-0.290576	-0.928786	0.347633	2.47756	-0.906148	0.367593	0.537474	-5.99169
ENSG00000176390	ENSG00000176390	CRLF3	cytokine receptor-like factor 3 [Source:HGNC Symbol;Acc:17177]	-0.124014	-0.396397	0.148369	3.08943	-0.906135	0.3676	0.537474	-6.14461
ENSG00000188064	ENSG00000188064	WNT7B	wingless-type MMTV integration site family, member 7B [Source:HGNC Symbol;Acc:12787]	0.559858	-0.669856	1.78957	3.83046	0.906099	0.367619	0.537474	-6.26382
ENSG00000188163	ENSG00000188163	FAM166A	family with sequence similarity 166, member A [Source:HGNC Symbol;Acc:33818]	-0.732135	-2.34063	0.876364	-3.87491	-0.905883	0.367732	0.537581	-4.88905
ENSG00000116237	ENSG00000116237	ICMT	isoprenylcysteine carboxyl methyltransferase [Source:HGNC Symbol;Acc:5350]	-0.11666	-0.37297	0.13965	5.46127	-0.905853	0.367748	0.537581	-6.52497
ENSG00000229017	ENSG00000229017	RP11-439L18.3		-0.4697	-1.50171	0.562305	-1.81473	-0.905817	0.367767	0.537581	-5.16116
ENSG00000266433	ENSG00000266433	TBC1D3P5	TBC1 domain family, member 3 pseudogene 5 [Source:HGNC Symbol;Acc:43567]	-0.275196	-0.879857	0.329464	-1.74504	-0.905801	0.367775	0.537581	-5.35231
ENSG00000104412	ENSG00000104412	EMC2	ER membrane protein complex subunit 2 [Source:HGNC Symbol;Acc:28963]	0.102503	-0.122743	0.327749	4.13549	0.905696	0.367831	0.537632	-6.33504
ENSG00000155961	ENSG00000155961	RAB39B	RAB39B, member RAS oncogene family [Source:HGNC Symbol;Acc:16499]	0.131224	-0.157161	0.419608	4.89628	0.90561	0.367876	0.537668	-6.45269
ENSG00000224981	ENSG00000224981	AC000367.1		-0.768522	-2.45757	0.920527	-4.13932	-0.905557	0.367904	0.537678	-4.9608
ENSG00000244165	ENSG00000244165	P2RY11	purinergic receptor P2Y, G-protein coupled, 11 [Source:HGNC Symbol;Acc:8540]	0.0937171	-0.112324	0.299759	3.29866	0.905245	0.368068	0.537884	-6.21135
ENSG00000121075	ENSG00000121075	TBX4	T-box 4 [Source:HGNC Symbol;Acc:11603]	0.196777	-0.235862	0.629416	0.527678	0.905211	0.368086	0.537884	-5.86304
ENSG00000168646	ENSG00000168646	AXIN2	axin 2 [Source:HGNC Symbol;Acc:904]	0.153762	-0.184344	0.491868	3.44206	0.905104	0.368142	0.537936	-6.16845
ENSG00000236449	ENSG00000236449	AC018890.6		0.654677	-0.785121	2.09447	-2.79997	0.904956	0.36822	0.537999	-5.01321
ENSG00000234168	ENSG00000234168	RP11-214F16.4		-0.393501	-1.25892	0.471917	-2.23336	-0.904943	0.368227	0.537999	-5.12206
ENSG00000010610	ENSG00000010610	CD4	CD4 molecule [Source:HGNC Symbol;Acc:1678]	-0.676061	-2.16317	0.811046	-3.52914	-0.904785	0.36831	0.538091	-4.99401
ENSG00000250731	ENSG00000250731	TPM3P6	tropomyosin 3 pseudogene 6 [Source:HGNC Symbol;Acc:39169]	0.43819	-0.526516	1.4029	-2.9903	0.904002	0.368723	0.538663	-5.0087
ENSG00000174450	ENSG00000174450	GOLGA6L2	golgin A6 family-like 2 [Source:HGNC Symbol;Acc:26695]	-0.717501	-2.29738	0.862376	-3.21273	-0.90386	0.368798	0.538742	-4.96123
ENSG00000145451	ENSG00000145451	GLRA3	glycine receptor, alpha 3 [Source:HGNC Symbol;Acc:4328]	-0.362005	-1.15926	0.435253	-1.01757	-0.903686	0.368889	0.538804	-5.46433
ENSG00000135766	ENSG00000135766	EGLN1	egl nine homolog 1 (C. elegans) [Source:HGNC Symbol;Acc:1232]	0.101533	-0.122082	0.325148	6.08624	0.903667	0.368899	0.538804	-6.59926
ENSG00000225670	ENSG00000225670	CTA-134P22.2		0.703917	-0.84639	2.25422	-3.99669	0.903661	0.368902	0.538804	-4.90755
ENSG00000229020	ENSG00000229020	AKR7A2P1	aldo-keto reductase family 7, member A2 pseudogene 1 [Source:HGNC Symbol;Acc:24062]	-0.802476	-2.57026	0.965308	-5.10577	-0.903452	0.369013	0.538877	-4.83178
ENSG00000240775	ENSG00000240775	RP11-170N16.2		-0.425042	-1.36141	0.511324	-2.25993	-0.903417	0.369031	0.538877	-5.07459
ENSG00000231584	ENSG00000231584	FAHD2CP	fumarylacetoacetate hydrolase domain containing 2C, pseudogene [Source:HGNC Symbol;Acc:44135]	0.157514	-0.189491	0.504518	1.87587	0.903409	0.369035	0.538877	-5.89071
ENSG00000235618	ENSG00000235618	RP11-324H6.5		0.214191	-0.257676	0.686059	0.198728	0.903407	0.369036	0.538877	-5.55328
ENSG00000102572	ENSG00000102572	STK24	serine/threonine kinase 24 [Source:HGNC Symbol;Acc:11403]	-0.0842456	-0.269848	0.101357	6.35396	-0.90337	0.369056	0.538877	-6.63807
ENSG00000177350	ENSG00000177350	RPL13AP3	ribosomal protein L13a pseudogene 3 [Source:HGNC Symbol;Acc:23539]	-0.717997	-2.30045	0.864453	-3.3112	-0.903014	0.369243	0.53912	-4.98007
ENSG00000271751	ENSG00000271751	RP11-110I1.14		0.305641	-0.368049	0.979332	-1.08424	0.902929	0.369288	0.539156	-5.29672
ENSG00000256150	ENSG00000256150	RP11-885B4.1		-0.2912	-0.933133	0.350733	-1.58943	-0.902826	0.369343	0.539205	-5.27672
ENSG00000158715	ENSG00000158715	SLC45A3	solute carrier family 45, member 3 [Source:HGNC Symbol;Acc:8642]	-0.226047	-0.72444	0.272347	3.08893	-0.902668	0.369426	0.539288	-6.16561
ENSG00000197008	ENSG00000197008	ZNF138	zinc finger protein 138 [Source:HGNC Symbol;Acc:12922]	0.0989507	-0.119227	0.317129	4.74516	0.902629	0.369447	0.539288	-6.42005
ENSG00000101188	ENSG00000101188	NTSR1	neurotensin receptor 1 (high affinity) [Source:HGNC Symbol;Acc:8039]	-0.314944	-1.00939	0.379504	1.55072	-0.9026	0.369462	0.539288	-5.82031
ENSG00000135951	ENSG00000135951	TSGA10	testis specific, 10 [Source:HGNC Symbol;Acc:14927]	-0.192459	-0.616881	0.231964	3.77833	-0.902488	0.369521	0.539344	-6.26108
ENSG00000235934	ENSG00000235934	AC007405.8		0.34082	-0.410944	1.09258	-0.640581	0.902288	0.369626	0.539467	-5.34775
ENSG00000168273	ENSG00000168273	SMIM4	small integral membrane protein 4 [Source:HGNC Symbol;Acc:37257]	0.15572	-0.187782	0.499221	2.88505	0.902228	0.369659	0.539473	-6.0845
ENSG00000267429	ENSG00000267429	AC006116.15		-0.425708	-1.3648	0.513387	-4.27961	-0.902202	0.369672	0.539473	-5.02463
ENSG00000097046	ENSG00000097046	CDC7	cell division cycle 7 [Source:HGNC Symbol;Acc:1745]	0.127619	-0.153958	0.409197	4.32278	0.902027	0.369764	0.539577	-6.37161
ENSG00000244280	ENSG00000244280	ECEL1P2	endothelin converting enzyme-like 1, pseudogene 2 [Source:HGNC Symbol;Acc:14019]	0.802359	-0.968164	2.57288	-4.18477	0.901922	0.36982	0.539629	-4.88268
ENSG00000198093	ENSG00000198093	ZNF649	zinc finger protein 649 [Source:HGNC Symbol;Acc:25741]	0.0819186	-0.0988807	0.262718	5.77053	0.901753	0.369909	0.539728	-6.56889
ENSG00000255052	ENSG00000255052	FAM66D	family with sequence similarity 66, member D [Source:HGNC Symbol;Acc:24159]	0.239261	-0.288851	0.767373	-0.333958	0.901671	0.369952	0.539756	-5.44245
ENSG00000271270	ENSG00000271270	AL449209.1		-0.137847	-0.442122	0.166428	2.1112	-0.901638	0.36997	0.539756	-5.90996
ENSG00000241420	ENSG00000241420	RN7SL505P	RNA, 7SL, cytoplasmic 505, pseudogene [Source:HGNC Symbol;Acc:46521]	-0.510675	-1.63801	0.616659	-3.47679	-0.901558	0.370012	0.539769	-4.97844
ENSG00000233242	ENSG00000233242	RP11-220I1.2		0.660675	-0.79782	2.11917	-3.91885	0.90154	0.370022	0.539769	-4.97054
ENSG00000269890	ENSG00000269890	RP5-1139B12.2		0.285483	-0.344771	0.915738	0.156184	0.901502	0.370041	0.539769	-5.56041
ENSG00000163932	ENSG00000163932	PRKCD	protein kinase C, delta [Source:HGNC Symbol;Acc:9399]	0.309947	-0.374388	0.994281	1.10205	0.901406	0.370092	0.539813	-5.77055
ENSG00000090339	ENSG00000090339	ICAM1	intercellular adhesion molecule 1 [Source:HGNC Symbol;Acc:5344]	0.305848	-0.369481	0.981177	3.17875	0.901346	0.370124	0.539829	-6.21019
ENSG00000181315	ENSG00000181315	ZNF322	zinc finger protein 322 [Source:HGNC Symbol;Acc:23640]	0.0676785	-0.0817701	0.217127	4.6581	0.901282	0.370158	0.539848	-6.41274
ENSG00000268510	ENSG00000268510	IFNL3P1	interferon, lambda 3 pseudogene 1 [Source:HGNC Symbol;Acc:44483]	0.620798	-0.750263	1.99186	-4.21149	0.901146	0.37023	0.539894	-4.89263
ENSG00000175344	ENSG00000175344	CHRNA7	cholinergic receptor, nicotinic, alpha 7 (neuronal) [Source:HGNC Symbol;Acc:1960]	0.183281	-0.221505	0.588067	1.60187	0.901144	0.370231	0.539894	-5.80754
ENSG00000261519	ENSG00000261519	Y_RNA	Y RNA [Source:RFAM;Acc:RF00019]	0.745003	-0.900793	2.3908	-3.54365	0.900915	0.370352	0.540014	-4.94685
ENSG00000124678	ENSG00000124678	TCP11	t-complex 11, testis-specific [Source:HGNC Symbol;Acc:11658]	-0.281242	-0.90255	0.340066	-1.08855	-0.900897	0.370361	0.540014	-5.39439
ENSG00000253912	ENSG00000253912	RP11-402L5.2		-0.384856	-1.23509	0.465377	-3.28761	-0.90087	0.370376	0.540014	-5.12625
ENSG00000226501	ENSG00000226501	USF1P1	upstream transcription factor 1 pseudogene 1 [Source:HGNC Symbol;Acc:23773]	0.65258	-0.789467	2.09463	-2.85198	0.90065	0.370492	0.540153	-5.02984
ENSG00000268520	ENSG00000268520	CTD-2616J11.10		-0.59746	-1.91785	0.722927	-3.6817	-0.900553	0.370543	0.540198	-4.98051
ENSG00000140022	ENSG00000140022	STON2	stonin 2 [Source:HGNC Symbol;Acc:30652]	-0.152358	-0.489157	0.184441	6.21647	-0.900318	0.370667	0.540348	-6.63388
ENSG00000239577	ENSG00000239577	RN7SL388P	RNA, 7SL, cytoplasmic 388, pseudogene [Source:HGNC Symbol;Acc:46404]	-0.419093	-1.34567	0.507481	-2.26895	-0.900185	0.370738	0.54042	-5.12577
ENSG00000266877	ENSG00000266877	RP1-41C23.1		-0.51558	-1.65553	0.62437	-3.70737	-0.900144	0.370759	0.540422	-5.02336
ENSG00000125962	ENSG00000125962	ARMCX5	armadillo repeat containing, X-linked 5 [Source:HGNC Symbol;Acc:25772]	0.116681	-0.141322	0.374684	3.22971	0.900074	0.370796	0.540445	-6.1641
ENSG00000067141	ENSG00000067141	NEO1	neogenin 1 [Source:HGNC Symbol;Acc:7754]	0.133946	-0.162366	0.430258	7.12546	0.89967	0.37101	0.540726	-6.72483
ENSG00000267348	ENSG00000267348	CTB-179K24.4		-0.227826	-0.731934	0.276281	0.178501	-0.899462	0.37112	0.540857	-5.56038
ENSG00000259376	ENSG00000259376	RP11-505E24.3		-0.28115	-0.903318	0.341018	-0.959384	-0.899356	0.371176	0.540886	-5.31117
ENSG00000173705	ENSG00000173705	SUSD5	sushi domain containing 5 [Source:HGNC Symbol;Acc:29061]	0.164377	-0.199384	0.528138	1.69078	0.899345	0.371182	0.540886	-5.87758
ENSG00000204406	ENSG00000204406	MBD5	methyl-CpG binding domain protein 5 [Source:HGNC Symbol;Acc:20444]	-0.0847401	-0.272396	0.102916	6.71816	-0.898727	0.371509	0.541333	-6.68525
ENSG00000264462	ENSG00000264462	MIR3648	microRNA 3648 [Source:HGNC Symbol;Acc:38941]	0.517409	-0.628442	1.66326	-0.769984	0.898685	0.371532	0.541335	-5.38828
ENSG00000264924	ENSG00000264924	RP11-799B12.2		0.814926	-0.990255	2.62011	-4.46887	0.898461	0.37165	0.541477	-4.86701
ENSG00000134871	ENSG00000134871	COL4A2	collagen, type IV, alpha 2 [Source:HGNC Symbol;Acc:2203]	0.213094	-0.258993	0.685181	7.8291	0.898362	0.371703	0.541523	-6.82445
ENSG00000259494	ENSG00000259494	MRPL46	mitochondrial ribosomal protein L46 [Source:HGNC Symbol;Acc:1192]	0.0868479	-0.105576	0.279272	3.2977	0.898261	0.371756	0.541571	-6.20544
ENSG00000270605	ENSG00000270605	RP5-1092A3.4		-0.261312	-0.840312	0.317688	0.031638	-0.89822	0.371778	0.541572	-5.49035
ENSG00000271958	ENSG00000271958	RP11-617D20.2		-0.705212	-2.26794	0.857519	-4.27407	-0.898126	0.371828	0.541614	-4.89117
ENSG00000228307	ENSG00000228307	RP11-113A10.3		-0.440816	-1.41776	0.536124	-3.54849	-0.89803	0.371878	0.541636	-5.01755
ENSG00000169251	ENSG00000169251	NMD3	NMD3 homolog (S. cerevisiae) [Source:HGNC Symbol;Acc:24250]	0.0741378	-0.0901693	0.238445	5.96839	0.898018	0.371885	0.541636	-6.59173
ENSG00000153551	ENSG00000153551	CMTM7	CKLF-like MARVEL transmembrane domain containing 7 [Source:HGNC Symbol;Acc:19178]	0.323004	-0.393005	1.03901	-0.298715	0.897824	0.371988	0.541756	-5.48883
ENSG00000075891	ENSG00000075891	PAX2	paired box 2 [Source:HGNC Symbol;Acc:8616]	0.329219	-0.400695	1.05913	-0.199437	0.897667	0.372071	0.541846	-5.68948
ENSG00000250917	ENSG00000250917	RP4-785G19.5		-0.19729	-0.634782	0.240202	-1.00283	-0.897504	0.372157	0.541942	-5.45335
ENSG00000064652	ENSG00000064652	SNX24	sorting nexin 24 [Source:HGNC Symbol;Acc:21533]	-0.149421	-0.480778	0.181937	3.51656	-0.897462	0.372179	0.541942	-6.20155
ENSG00000135124	ENSG00000135124	P2RX4	purinergic receptor P2X, ligand-gated ion channel, 4 [Source:HGNC Symbol;Acc:8535]	0.172259	-0.20976	0.554277	2.91422	0.897426	0.372199	0.541942	-6.11754
ENSG00000225681	ENSG00000225681	AC005730.2		-0.850252	-2.73651	1.036	-4.49347	-0.897116	0.372363	0.542139	-4.83597
ENSG00000111962	ENSG00000111962	UST	uronyl-2-sulfotransferase [Source:HGNC Symbol;Acc:17223]	-0.184174	-0.592768	0.224421	3.29037	-0.897092	0.372376	0.542139	-6.17615
ENSG00000228903	ENSG00000228903	RASA4CP	RAS p21 protein activator 4C, pseudogene [Source:HGNC Symbol;Acc:44185]	0.15234	-0.185661	0.490341	1.21731	0.897013	0.372418	0.542169	-5.74991
ENSG00000214784	ENSG00000214784	AC010468.1		0.971888	-1.18465	3.12843	-4.346	0.896933	0.37246	0.5422	-4.84258
ENSG00000225299	ENSG00000225299	RP11-344A5.1		-0.68528	-2.20598	0.835416	-4.62203	-0.896866	0.372495	0.542222	-4.88138
ENSG00000271754	ENSG00000271754	RP3-337H4.9		0.197595	-0.241014	0.636203	0.180953	0.896603	0.372635	0.542395	-5.64149
ENSG00000128408	ENSG00000128408	RIBC2	RIB43A domain with coiled-coils 2 [Source:HGNC Symbol;Acc:13241]	0.326531	-0.398565	1.05163	-0.370188	0.896253	0.372821	0.542612	-5.62704
ENSG00000259479	ENSG00000259479	CTD-2008A1.2		0.429181	-0.523886	1.38225	-1.843	0.896228	0.372834	0.542612	-5.2029
ENSG00000225674	ENSG00000225674	IPO7P2	importin 7 pseudogene 2 [Source:HGNC Symbol;Acc:39838]	0.661003	-0.806905	2.12891	-4.089	0.896203	0.372847	0.542612	-5.0005
ENSG00000233581	ENSG00000233581	AC069155.1		-0.516767	-1.66454	0.631008	-3.45328	-0.896065	0.372921	0.542688	-5.04102
ENSG00000158195	ENSG00000158195	WASF2	WAS protein family, member 2 [Source:HGNC Symbol;Acc:12733]	-0.122924	-0.395973	0.150125	6.68618	-0.895979	0.372966	0.542724	-6.70048
ENSG00000251574	ENSG00000251574	RP11-6N13.1		-0.795044	-2.56141	0.971322	-4.4358	-0.895802	0.37306	0.542815	-4.9078
ENSG00000271746	ENSG00000271746	RP1-202O8.3		-0.414464	-1.33531	0.50638	-1.86552	-0.895783	0.37307	0.542815	-5.12269
ENSG00000207162	ENSG00000207162	RNU6-549P	RNA, U6 small nuclear 549, pseudogene [Source:HGNC Symbol;Acc:47512]	-0.81866	-2.63804	1.00072	-4.51046	-0.895533	0.373203	0.542962	-4.84755
ENSG00000258881	ENSG00000258881	AC007040.11		-0.498972	-1.60792	0.609976	-2.21875	-0.895503	0.373219	0.542962	-5.18991
ENSG00000272047	ENSG00000272047	GTF2H5	general transcription factor IIH, polypeptide 5 [Source:HGNC Symbol;Acc:21157]	0.0860541	-0.105204	0.277312	5.04879	0.895475	0.373234	0.542962	-6.45757
ENSG00000265321	ENSG00000265321	MIR4263	microRNA 4263 [Source:HGNC Symbol;Acc:38365]	-0.648562	-2.09029	0.793167	-4.11943	-0.895303	0.373325	0.543032	-4.88875
ENSG00000162402	ENSG00000162402	USP24	ubiquitin specific peptidase 24 [Source:HGNC Symbol;Acc:12623]	-0.057625	-0.185723	0.0704733	7.72042	-0.895302	0.373326	0.543032	-6.80058
ENSG00000254781	ENSG00000254781	GVINP2	GTPase, very large interferon inducible pseudogene 2 [Source:HGNC Symbol;Acc:38876]	0.859925	-1.05173	2.77158	-4.09672	0.895266	0.373345	0.543032	-4.91215
ENSG00000172766	ENSG00000172766	NAA16	N(alpha)-acetyltransferase 16, NatA auxiliary subunit [Source:HGNC Symbol;Acc:26164]	0.0962175	-0.117703	0.310138	5.66643	0.895167	0.373398	0.543069	-6.55887
ENSG00000215190	ENSG00000215190	LINC00680	long intergenic non-protein coding RNA 680 [Source:HGNC Symbol;Acc:44417]	-0.241213	-0.777518	0.295092	-3.15616	-0.895138	0.373412	0.543069	-5.3639
ENSG00000102057	ENSG00000102057	KCND1	potassium voltage-gated channel, Shal-related subfamily, member 1 [Source:HGNC Symbol;Acc:6237]	-0.197067	-0.635278	0.241144	3.56705	-0.89502	0.373475	0.54313	-6.26725
ENSG00000243978	ENSG00000243978	RGAG1	retrotransposon gag domain containing 1 [Source:HGNC Symbol;Acc:29245]	0.169279	-0.20732	0.545878	3.51926	0.894593	0.373702	0.54343	-6.25023
ENSG00000197769	ENSG00000197769	MAP1LC3C	microtubule-associated protein 1 light chain 3 gamma [Source:HGNC Symbol;Acc:13353]	1.02921	-1.26095	3.31936	-4.66562	0.894416	0.373796	0.543536	-4.79592
ENSG00000252051	ENSG00000252051	RN7SKP276	RNA, 7SK small nuclear pseudogene 276 [Source:HGNC Symbol;Acc:46000]	0.743422	-0.911256	2.3981	-4.92041	0.894178	0.373923	0.54369	-4.82151
ENSG00000255372	ENSG00000255372	CTD-3064C13.1		0.207153	-0.25396	0.668265	-0.554668	0.8941	0.373964	0.54372	-5.69671
ENSG00000089682	ENSG00000089682	RBM41	RNA binding motif protein 41 [Source:HGNC Symbol;Acc:25617]	-0.110051	-0.355053	0.134951	4.5523	-0.893977	0.37403	0.543785	-6.42274
ENSG00000132640	ENSG00000132640	BTBD3	BTB (POZ) domain containing 3 [Source:HGNC Symbol;Acc:15854]	0.127391	-0.156309	0.411091	5.20511	0.89368	0.374188	0.543951	-6.4875
ENSG00000240589	ENSG00000240589	RN7SL258P	RNA, 7SL, cytoplasmic 258, pseudogene [Source:HGNC Symbol;Acc:46274]	-0.459293	-1.48216	0.563574	-2.29308	-0.89366	0.374198	0.543951	-5.08073
ENSG00000143669	ENSG00000143669	LYST	lysosomal trafficking regulator [Source:HGNC Symbol;Acc:1968]	0.110165	-0.135182	0.355512	7.90408	0.893643	0.374208	0.543951	-6.81608
ENSG00000199043	ENSG00000199043	MIR335	microRNA 335 [Source:HGNC Symbol;Acc:31773]	-0.399115	-1.28808	0.489847	-2.49231	-0.893545	0.37426	0.543997	-5.06773
ENSG00000168246	ENSG00000168246	UBTD2	ubiquitin domain containing 2 [Source:HGNC Symbol;Acc:24463]	0.122042	-0.1498	0.393884	5.71538	0.893499	0.374284	0.544002	-6.55429
ENSG00000237412	ENSG00000237412	PRSS56	protease, serine, 56 [Source:HGNC Symbol;Acc:39433]	-0.59391	-1.91706	0.729236	1.62289	-0.893336	0.374371	0.544097	-6.00901
ENSG00000066032	ENSG00000066032	CTNNA2	catenin (cadherin-associated protein), alpha 2 [Source:HGNC Symbol;Acc:2510]	0.108377	-0.133085	0.349838	5.43869	0.893285	0.374398	0.544106	-6.53071
ENSG00000207827	ENSG00000207827	MIR30A	microRNA 30a [Source:HGNC Symbol;Acc:31624]	-0.436684	-1.40991	0.536541	-2.15895	-0.893009	0.374545	0.544289	-5.0957
ENSG00000163617	ENSG00000163617	KIAA1407	KIAA1407 [Source:HGNC Symbol;Acc:29272]	-0.199432	-0.643921	0.245056	3.54626	-0.89297	0.374565	0.544289	-6.26471
ENSG00000257514	ENSG00000257514	RP11-755O11.2		-0.709399	-2.29065	0.871853	-4.81885	-0.892876	0.374615	0.544331	-4.90457
ENSG00000239268	ENSG00000239268	RP11-384F7.2		-0.133879	-0.432314	0.164556	2.80424	-0.892822	0.374644	0.544342	-6.08706
ENSG00000229001	ENSG00000229001	ACTBP14	actin, beta pseudogene 14 [Source:HGNC Symbol;Acc:45086]	-0.635072	-2.05161	0.781471	-2.96844	-0.892267	0.37494	0.544741	-4.96791
ENSG00000207181	ENSG00000207181	SNORA14B	small nucleolar RNA, H/ACA box 14B [Source:HGNC Symbol;Acc:32603]	0.257433	-0.316848	0.831714	-0.961946	0.892158	0.374998	0.544775	-5.32112
ENSG00000196743	ENSG00000196743	GM2A	GM2 ganglioside activator [Source:HGNC Symbol;Acc:4367]	0.167248	-0.205853	0.540348	3.70311	0.892145	0.375005	0.544775	-6.3075
ENSG00000135372	ENSG00000135372	NAT10	N-acetyltransferase 10 (GCN5-related) [Source:HGNC Symbol;Acc:29830]	0.0489311	-0.060234	0.158096	6.14564	0.892079	0.37504	0.544795	-6.6397
ENSG00000102007	ENSG00000102007	PLP2	proteolipid protein 2 (colonic epithelium-enriched) [Source:HGNC Symbol;Acc:9087]	-0.219026	-0.707716	0.269664	1.41854	-0.891999	0.375082	0.544827	-5.86196
ENSG00000105610	ENSG00000105610	KLF1	Kruppel-like factor 1 (erythroid) [Source:HGNC Symbol;Acc:6345]	-0.244458	-0.790003	0.301086	0.544196	-0.891819	0.375178	0.544935	-5.72157
ENSG00000268573	ENSG00000268573	RP11-158H5.7		-0.215116	-0.695261	0.265029	0.998756	-0.891665	0.375261	0.545024	-5.70857
ENSG00000261268	ENSG00000261268	RP11-308D13.3		-0.447227	-1.44556	0.551111	-1.89773	-0.891564	0.375314	0.545072	-5.06797
ENSG00000157600	ENSG00000157600	TMEM164	transmembrane protein 164 [Source:HGNC Symbol;Acc:26217]	0.146889	-0.181155	0.474932	5.46934	0.891166	0.375527	0.54535	-6.53051
ENSG00000128594	ENSG00000128594	LRRC4	leucine rich repeat containing 4 [Source:HGNC Symbol;Acc:15586]	0.110051	-0.135743	0.355845	4.73072	0.891094	0.375565	0.545375	-6.41614
ENSG00000239705	ENSG00000239705	RP11-65N13.8		-0.411211	-1.32968	0.507257	-1.97639	-0.891051	0.375588	0.545378	-5.13198
ENSG00000258301	ENSG00000258301	RP11-488C13.5		0.133251	-0.164472	0.430975	2.03002	0.89076	0.375743	0.545529	-5.9417
ENSG00000265801	ENSG00000265801	RP11-720N19.2		-0.362479	-1.17237	0.447415	-1.18856	-0.890751	0.375748	0.545529	-5.27919
ENSG00000255306	ENSG00000255306	RP5-901A4.1		0.183171	-0.226114	0.592455	-0.261041	0.890703	0.375773	0.545529	-5.48134
ENSG00000235411	ENSG00000235411	AC007041.2		-0.36743	-1.18843	0.453575	-1.81798	-0.890698	0.375776	0.545529	-5.27562
ENSG00000163817	ENSG00000163817	SLC6A20	solute carrier family 6 (proline IMINO transporter), member 20 [Source:HGNC Symbol;Acc:30927]	-0.401849	-1.29986	0.496164	-1.70674	-0.890598	0.375829	0.545575	-5.35865
ENSG00000140527	ENSG00000140527	WDR93	WD repeat domain 93 [Source:HGNC Symbol;Acc:26924]	-0.477547	-1.54485	0.589755	-1.08777	-0.890493	0.375886	0.545627	-5.39145
ENSG00000224316	ENSG00000224316	RP11-479O9.2		-0.191794	-0.620615	0.237027	0.0528905	-0.890145	0.376071	0.545866	-5.63497
ENSG00000125753	ENSG00000125753	VASP	vasodilator-stimulated phosphoprotein [Source:HGNC Symbol;Acc:12652]	-0.14826	-0.479803	0.183282	4.49672	-0.889995	0.376151	0.545934	-6.38149
ENSG00000199836	ENSG00000199836	RNU1-47P	RNA, U1 small nuclear 47, pseudogene [Source:HGNC Symbol;Acc:48389]	-0.672712	-2.17707	0.83165	-3.76094	-0.889977	0.376161	0.545934	-4.94982
ENSG00000117519	ENSG00000117519	CNN3	calponin 3, acidic [Source:HGNC Symbol;Acc:2157]	0.105037	-0.129864	0.339938	8.21657	0.889938	0.376181	0.545934	-6.86494
ENSG00000069849	ENSG00000069849	ATP1B3	ATPase, Na+/K+ transporting, beta 3 polypeptide [Source:HGNC Symbol;Acc:806]	0.212702	-0.263147	0.68855	6.32288	0.889619	0.376352	0.546151	-6.62087
ENSG00000124256	ENSG00000124256	ZBP1	Z-DNA binding protein 1 [Source:HGNC Symbol;Acc:16176]	-0.612423	-1.98275	0.757908	-3.85854	-0.889463	0.376435	0.546241	-4.93908
ENSG00000270917	ENSG00000270917	RP11-27I1.6		0.727571	-0.900624	2.35577	-4.38845	0.889346	0.376498	0.546302	-4.89492
ENSG00000100253	ENSG00000100253	MIOX	myo-inositol oxygenase [Source:HGNC Symbol;Acc:14522]	0.472016	-0.584484	1.52852	-2.22086	0.889179	0.376587	0.546366	-5.21314
ENSG00000026508	ENSG00000026508	CD44	CD44 molecule (Indian blood group) [Source:HGNC Symbol;Acc:1681]	0.250428	-0.310109	0.810965	7.21428	0.889162	0.376596	0.546366	-6.77813
ENSG00000269978	ENSG00000269978	RP11-338N10.3		-0.205902	-0.666786	0.254981	-0.35058	-0.889144	0.376605	0.546366	-5.45882
ENSG00000106546	ENSG00000106546	AHR	aryl hydrocarbon receptor [Source:HGNC Symbol;Acc:348]	-0.340958	-1.10433	0.422411	4.06041	-0.888932	0.376719	0.546453	-6.26143
ENSG00000237883	ENSG00000237883	DGUOK-AS1	DGUOK antisense RNA 1 [Source:HGNC Symbol;Acc:43441]	-0.368688	-1.19415	0.456779	-1.77083	-0.888917	0.376726	0.546453	-5.2188
ENSG00000188124	ENSG00000188124	OR2AG2	olfactory receptor, family 2, subfamily AG, member 2 [Source:HGNC Symbol;Acc:15143]	-0.834251	-2.70209	1.03358	-3.95483	-0.888914	0.376728	0.546453	-4.93363
ENSG00000266341	ENSG00000266341	RP5-890E16.4		-0.765751	-2.48042	0.948918	-4.23656	-0.888811	0.376784	0.54648	-4.83554
ENSG00000267265	ENSG00000267265	CTC-550B14.7		0.405832	-0.502916	1.31458	-2.80778	0.888801	0.376789	0.54648	-5.24306
ENSG00000251441	ENSG00000251441	RTEL1P1	regulator of telomere elongation helicase 1 pseudogene 1 [Source:HGNC Symbol;Acc:44213]	-0.896404	-2.90416	1.11135	-4.66429	-0.888576	0.376909	0.54661	-4.84501
ENSG00000229344	ENSG00000229344	RP5-857K21.7		-0.633826	-2.0535	0.785847	-3.62004	-0.888554	0.376921	0.54661	-4.97182
ENSG00000105397	ENSG00000105397	TYK2	tyrosine kinase 2 [Source:HGNC Symbol;Acc:12440]	0.0957027	-0.118735	0.310141	5.37467	0.888228	0.377095	0.546832	-6.55049
ENSG00000151475	ENSG00000151475	SLC25A31	solute carrier family 25 (mitochondrial carrier; adenine nucleotide translocator), member 31 [Source:HGNC Symbol;Acc:25319]	0.3625	-0.449833	1.17483	-2.49595	0.888129	0.377148	0.546861	-5.2615
ENSG00000234518	ENSG00000234518	PTGES3P1	prostaglandin E synthase 3 (cytosolic) pseudogene 1 [Source:HGNC Symbol;Acc:43824]	0.423283	-0.525324	1.37189	-2.3305	0.888068	0.37718	0.546861	-5.09127
ENSG00000035928	ENSG00000035928	RFC1	replication factor C (activator 1) 1, 145kDa [Source:HGNC Symbol;Acc:9969]	-0.0744861	-0.241417	0.0924453	6.21753	-0.888053	0.377189	0.546861	-6.6342
ENSG00000255202	ENSG00000255202	RP4-541C22.5		-0.258493	-0.837816	0.320831	-0.841194	-0.888033	0.377199	0.546861	-5.59855
ENSG00000231784	ENSG00000231784	DBIL5P	diazepam binding inhibitor-like 5, pseudogene [Source:HGNC Symbol;Acc:38519]	0.19476	-0.241905	0.631426	0.79782	0.887673	0.377391	0.547109	-5.73606
ENSG00000260778	ENSG00000260778	MIR940	microRNA 940 [Source:HGNC Symbol;Acc:33683]	-0.226487	-0.734311	0.281337	-0.28752	-0.887631	0.377414	0.547111	-5.50009
ENSG00000267493	ENSG00000267493	CIRBP-AS1	CIRBP antisense RNA 1 [Source:HGNC Symbol;Acc:28588]	0.328292	-0.407871	1.06446	-1.7612	0.887541	0.377462	0.54715	-5.25508
ENSG00000263201	ENSG00000263201	CTC-479C5.6		-0.481541	-1.56148	0.598403	-3.33866	-0.887429	0.377522	0.547207	-5.10597
ENSG00000109113	ENSG00000109113	RAB34	RAB34, member RAS oncogene family [Source:HGNC Symbol;Acc:16519]	0.0844451	-0.104963	0.273853	4.62224	0.887316	0.377582	0.547264	-6.43939
ENSG00000083099	ENSG00000083099	LYRM2	LYR motif containing 2 [Source:HGNC Symbol;Acc:25229]	0.0653585	-0.0812496	0.211967	5.84761	0.88725	0.377618	0.547284	-6.60554
ENSG00000182141	ENSG00000182141	ZNF708	zinc finger protein 708 [Source:HGNC Symbol;Acc:12945]	0.0730969	-0.090902	0.237096	4.91914	0.887074	0.377712	0.54739	-6.45205
ENSG00000186594	ENSG00000186594	MIR22HG	MIR22 host gene (non-protein coding) [Source:HGNC Symbol;Acc:28219]	0.207746	-0.25852	0.674012	4.01705	0.886748	0.377886	0.547613	-6.28436
ENSG00000162621	ENSG00000162621	LRRC53	leucine rich repeat containing 53 [Source:HGNC Symbol;Acc:25255]	0.577845	-0.719195	1.87489	-2.85884	0.886666	0.37793	0.547646	-5.03602
ENSG00000110888	ENSG00000110888	CAPRIN2	caprin family member 2 [Source:HGNC Symbol;Acc:21259]	-0.110862	-0.359729	0.138005	4.9062	-0.886579	0.377977	0.547682	-6.46563
ENSG00000205771	ENSG00000205771	CATSPER2P1	cation channel, sperm associated 2 pseudogene 1 [Source:HGNC Symbol;Acc:31054]	-0.318686	-1.03441	0.397037	0.131841	-0.886176	0.378193	0.547965	-5.51674
ENSG00000205133	ENSG00000205133	TRIQK	triple QxxK/R motif containing [Source:HGNC Symbol;Acc:27828]	0.153555	-0.191372	0.498481	4.5318	0.886009	0.378282	0.548028	-6.40342
ENSG00000245651	ENSG00000245651	RP11-620J15.2		0.359042	-0.447466	1.16555	-1.40043	0.886009	0.378282	0.548028	-5.22251
ENSG00000162413	ENSG00000162413	KLHL21	kelch-like family member 21 [Source:HGNC Symbol;Acc:29041]	0.0997794	-0.124361	0.32392	5.88341	0.885975	0.3783	0.548028	-6.60307
ENSG00000243944	ENSG00000243944	RP11-167H9.4		-0.589615	-1.91444	0.735208	-4.52263	-0.885753	0.378419	0.548171	-4.91325
ENSG00000183273	ENSG00000183273	CCDC60	coiled-coil domain containing 60 [Source:HGNC Symbol;Acc:28610]	0.27597	-0.344375	0.896315	-1.51488	0.885382	0.378618	0.548428	-5.37537
ENSG00000124549	ENSG00000124549	BTN2A3P	butyrophilin, subfamily 2, member A3, pseudogene [Source:HGNC Symbol;Acc:13229]	-0.132818	-0.431422	0.165785	1.62179	-0.885247	0.37869	0.548502	-5.87824
ENSG00000266017	ENSG00000266017	MIR4477A	microRNA 4477a [Source:HGNC Symbol;Acc:41859]	-0.223802	-0.727067	0.279463	0.0732189	-0.885052	0.378795	0.548623	-5.47044
ENSG00000188649	ENSG00000188649	CC2D2B	coiled-coil and C2 domain containing 2B [Source:HGNC Symbol;Acc:31666]	-0.422851	-1.37383	0.528123	-2.68207	-0.884954	0.378848	0.548668	-5.08067
ENSG00000234394	ENSG00000234394	RP11-561O23.5		-0.81629	-2.65281	1.02023	-4.32609	-0.884606	0.379034	0.548908	-4.88339
ENSG00000043591	ENSG00000043591	ADRB1	adrenoceptor beta 1 [Source:HGNC Symbol;Acc:285]	0.339225	-0.424034	1.10248	-0.795884	0.88454	0.37907	0.548929	-5.36578
ENSG00000269139	ENSG00000269139	CTD-3193O13.8		-0.29897	-0.971709	0.373768	-1.38422	-0.88447	0.379107	0.548952	-5.26771
ENSG00000116729	ENSG00000116729	WLS	wntless homolog (Drosophila) [Source:HGNC Symbol;Acc:30238]	0.247148	-0.309044	0.80334	6.9737	0.884371	0.37916	0.548999	-6.74113
ENSG00000267598	ENSG00000267598	CTC-250I14.6		0.318253	-0.398004	1.03451	-1.2454	0.884312	0.379192	0.549014	-5.41108
ENSG00000137074	ENSG00000137074	APTX	aprataxin [Source:HGNC Symbol;Acc:15984]	-0.0638147	-0.207449	0.0798194	4.95394	-0.88423	0.379236	0.549047	-6.48996
ENSG00000173085	ENSG00000173085	COQ2	coenzyme Q2 4-hydroxybenzoate polyprenyltransferase [Source:HGNC Symbol;Acc:25223]	0.146925	-0.183806	0.477655	3.18155	0.884143	0.379282	0.549084	-6.1871
ENSG00000188037	ENSG00000188037	CLCN1	chloride channel, voltage-sensitive 1 [Source:HGNC Symbol;Acc:2019]	-0.202852	-0.659525	0.253821	0.483184	-0.884049	0.379333	0.549126	-5.78582
ENSG00000143125	ENSG00000143125	PROK1	prokineticin 1 [Source:HGNC Symbol;Acc:18454]	0.460317	-0.576086	1.49672	-2.79799	0.883955	0.379383	0.549169	-5.15414
ENSG00000187866	ENSG00000187866	FAM122A	family with sequence similarity 122A [Source:HGNC Symbol;Acc:23490]	-0.0785455	-0.255417	0.0983263	4.48976	-0.883822	0.379455	0.549241	-6.39673
ENSG00000267546	ENSG00000267546	RP11-666A8.8		0.533169	-0.667622	1.73396	-3.64442	0.883689	0.379526	0.549314	-4.96004
ENSG00000168264	ENSG00000168264	IRF2BP2	interferon regulatory factor 2 binding protein 2 [Source:HGNC Symbol;Acc:21729]	0.110117	-0.137975	0.358209	9.1569	0.88337	0.379697	0.549531	-6.97181
ENSG00000245067	ENSG00000245067	RP11-12A1.1		-0.576882	-1.87681	0.723043	0.0386354	-0.883223	0.379776	0.549614	-5.62113
ENSG00000176953	ENSG00000176953	NFATC2IP	nuclear factor of activated T-cells, cytoplasmic, calcineurin-dependent 2 interacting protein [Source:HGNC Symbol;Acc:25906]	-0.0695733	-0.226384	0.0872376	5.49258	-0.883015	0.379888	0.549746	-6.55627
ENSG00000209042	ENSG00000209042	SNORD12C	small nucleolar RNA, C/D box 12C [Source:HGNC Symbol;Acc:10105]	-0.344985	-1.12264	0.432674	-1.76895	-0.882903	0.379948	0.549802	-5.17792
ENSG00000197893	ENSG00000197893	NRAP	nebulin-related anchoring protein [Source:HGNC Symbol;Acc:7988]	-0.726476	-2.36416	0.911211	-4.02626	-0.88286	0.379971	0.549805	-4.95618
ENSG00000204970	ENSG00000204970	PCDHA1	protocadherin alpha 1 [Source:HGNC Symbol;Acc:8663]	-0.594986	-1.93671	0.74674	-2.67638	-0.882561	0.380132	0.550006	-5.05331
ENSG00000197734	ENSG00000197734	C14orf178	chromosome 14 open reading frame 178 [Source:HGNC Symbol;Acc:26385]	-0.395037	-1.28599	0.495916	-1.92564	-0.882439	0.380197	0.550063	-5.2035
ENSG00000234663	ENSG00000234663	AC104820.2		-0.456832	-1.48719	0.573525	-2.19803	-0.88241	0.380213	0.550063	-5.18819
ENSG00000244300	ENSG00000244300	RP11-475N22.4		0.172376	-0.216454	0.561206	0.628872	0.882305	0.380269	0.550106	-5.83643
ENSG00000227155	ENSG00000227155	RP11-165F24.3		0.677764	-0.851127	2.20666	-4.07509	0.882275	0.380285	0.550106	-4.88667
ENSG00000139116	ENSG00000139116	KIF21A	kinesin family member 21A [Source:HGNC Symbol;Acc:19349]	0.0979014	-0.123027	0.31883	7.56279	0.881941	0.380465	0.550335	-6.77868
ENSG00000231871	ENSG00000231871	IPO9-AS1	IPO9 antisense RNA 1 [Source:HGNC Symbol;Acc:40892]	-0.413066	-1.34551	0.519379	-1.32875	-0.881654	0.380619	0.550522	-5.23479
ENSG00000204632	ENSG00000204632	HLA-G	major histocompatibility complex, class I, G [Source:HGNC Symbol;Acc:4964]	0.329084	-0.413809	1.07198	-1.80275	0.881622	0.380636	0.550522	-5.17966
ENSG00000170500	ENSG00000170500	LONRF2	LON peptidase N-terminal domain and ring finger 2 [Source:HGNC Symbol;Acc:24788]	-0.0851831	-0.277547	0.107181	8.47317	-0.881317	0.3808	0.550683	-6.88138
ENSG00000233133	ENSG00000233133	AC104451.2		-0.630055	-2.0529	0.792791	-3.68646	-0.881297	0.380811	0.550683	-4.99554
ENSG00000185130	ENSG00000185130	HIST1H2BL	histone cluster 1, H2bl [Source:HGNC Symbol;Acc:4748]	0.200036	-0.251703	0.651775	3.06987	0.881297	0.380811	0.550683	-6.19457
ENSG00000271930	ENSG00000271930	RP11-44N12.5		-0.81757	-2.66515	1.03001	-3.61279	-0.880691	0.381137	0.551124	-4.87068
ENSG00000185860	ENSG00000185860	C1orf110	chromosome 1 open reading frame 110 [Source:HGNC Symbol;Acc:28736]	-0.603943	-1.96929	0.761407	-2.85068	-0.880346	0.381322	0.551359	-5.06531
ENSG00000137364	ENSG00000137364	TPMT	thiopurine S-methyltransferase [Source:HGNC Symbol;Acc:12014]	0.0977371	-0.123232	0.318707	3.73188	0.880297	0.381349	0.551359	-6.2593
ENSG00000157107	ENSG00000157107	FCHO2	FCH domain only 2 [Source:HGNC Symbol;Acc:25180]	0.104883	-0.13225	0.342016	4.48785	0.88027	0.381364	0.551359	-6.40543
ENSG00000155868	ENSG00000155868	MED7	mediator complex subunit 7 [Source:HGNC Symbol;Acc:2378]	0.0781497	-0.098559	0.254859	4.09083	0.880179	0.381412	0.551359	-6.34758
ENSG00000008441	ENSG00000008441	NFIX	nuclear factor I/X (CCAAT-binding transcription factor) [Source:HGNC Symbol;Acc:7788]	0.112867	-0.142348	0.368081	8.72913	0.880161	0.381422	0.551359	-6.90235
ENSG00000183765	ENSG00000183765	CHEK2	checkpoint kinase 2 [Source:HGNC Symbol;Acc:16627]	0.138799	-0.175056	0.452653	2.07559	0.880152	0.381427	0.551359	-5.94078
ENSG00000198399	ENSG00000198399	ITSN2	intersectin 2 [Source:HGNC Symbol;Acc:6184]	0.0721176	-0.0909947	0.23523	5.58643	0.879947	0.381538	0.551487	-6.57108
ENSG00000260244	ENSG00000260244	RP11-588K22.2		-0.429855	-1.40218	0.542468	-1.13253	-0.879859	0.381585	0.551526	-5.25374
ENSG00000170743	ENSG00000170743	SYT9	synaptotagmin IX [Source:HGNC Symbol;Acc:19265]	0.621996	-0.785283	2.02928	-4.66596	0.879649	0.381698	0.551658	-4.91661
ENSG00000109787	ENSG00000109787	KLF3	Kruppel-like factor 3 (basic) [Source:HGNC Symbol;Acc:16516]	0.0940518	-0.118765	0.306868	5.81682	0.879556	0.381748	0.5517	-6.58891
ENSG00000105371	ENSG00000105371	ICAM4	intercellular adhesion molecule 4 (Landsteiner-Wiener blood group) [Source:HGNC Symbol;Acc:5347]	0.737229	-0.931066	2.40552	-3.41595	0.879491	0.381783	0.55172	-5.00721
ENSG00000124795	ENSG00000124795	DEK	DEK oncogene [Source:HGNC Symbol;Acc:2768]	0.102018	-0.128973	0.333009	7.38378	0.878991	0.382052	0.552078	-6.78239
ENSG00000169683	ENSG00000169683	LRRC45	leucine rich repeat containing 45 [Source:HGNC Symbol;Acc:28302]	0.20463	-0.258819	0.668078	3.3159	0.878757	0.382179	0.55223	-6.20516
ENSG00000222489	ENSG00000222489	SNORA79	Small nucleolar RNA SNORA79 [Source:RFAM;Acc:RF00600]	-0.379618	-1.23943	0.480198	-1.5935	-0.878705	0.382207	0.552239	-5.22383
ENSG00000225027	ENSG00000225027	IFNWP4	interferon, omega 1 pseudogene 4 [Source:HGNC Symbol;Acc:5453]	-0.742977	-2.42642	0.940467	-4.62353	-0.878372	0.382386	0.552463	-4.8747
ENSG00000145431	ENSG00000145431	PDGFC	platelet derived growth factor C [Source:HGNC Symbol;Acc:8801]	-0.23524	-0.76827	0.297789	4.57798	-0.878339	0.382404	0.552463	-6.363
ENSG00000162711	ENSG00000162711	NLRP3	NLR family, pyrin domain containing 3 [Source:HGNC Symbol;Acc:16400]	0.135177	-0.171139	0.441494	3.1718	0.878287	0.382432	0.552473	-6.38052
ENSG00000138166	ENSG00000138166	DUSP5	dual specificity phosphatase 5 [Source:HGNC Symbol;Acc:3071]	0.293695	-0.37192	0.95931	4.95238	0.878164	0.382499	0.552538	-6.4331
ENSG00000149633	ENSG00000149633	KIAA1755	KIAA1755 [Source:HGNC Symbol;Acc:29372]	-0.587155	-1.91815	0.743838	-4.07911	-0.877968	0.382604	0.552659	-5.0019
ENSG00000225733	ENSG00000225733	FGD5-AS1	FGD5 antisense RNA 1 [Source:HGNC Symbol;Acc:40410]	0.0760694	-0.096401	0.24854	6.90727	0.877803	0.382693	0.552757	-6.71488
ENSG00000135119	ENSG00000135119	RNFT2	ring finger protein, transmembrane 2 [Source:HGNC Symbol;Acc:25905]	-0.117931	-0.385408	0.149547	5.60523	-0.877488	0.382863	0.552972	-6.5636
ENSG00000221439	ENSG00000221439	RNU4ATAC16P	RNA, U4atac small nuclear 16, pseudogene [Source:HGNC Symbol;Acc:46902]	-0.462814	-1.51287	0.587237	-2.95989	-0.877199	0.383019	0.553167	-5.06903
ENSG00000251173	ENSG00000251173	UCHL1-AS1	UCHL1 antisense RNA 1 (head to head) [Source:HGNC Symbol;Acc:40600]	0.388086	-0.492505	1.26868	-1.82348	0.877112	0.383066	0.553204	-5.21275
ENSG00000149798	ENSG00000149798	CDC42EP2	CDC42 effector protein (Rho GTPase binding) 2 [Source:HGNC Symbol;Acc:16263]	0.409119	-0.519322	1.33756	2.40285	0.876995	0.383129	0.553264	-5.96735
ENSG00000249915	ENSG00000249915	PDCD6	programmed cell death 6 [Source:HGNC Symbol;Acc:8765]	0.0796326	-0.101127	0.260392	5.70159	0.876784	0.383243	0.553373	-6.58148
ENSG00000164900	ENSG00000164900	GBX1	gastrulation brain homeobox 1 [Source:HGNC Symbol;Acc:4185]	-0.693871	-2.26891	0.88117	-3.94628	-0.876776	0.383247	0.553373	-4.95007
ENSG00000264164	ENSG00000264164	RP11-640N20.6		-0.268121	-0.876793	0.340551	-1.25341	-0.876697	0.38329	0.553404	-5.52563
ENSG00000152413	ENSG00000152413	HOMER1	homer homolog 1 (Drosophila) [Source:HGNC Symbol;Acc:17512]	0.141907	-0.180312	0.464126	6.6094	0.876505	0.383393	0.553486	-6.69057
ENSG00000125089	ENSG00000125089	SH3TC1	SH3 domain and tetratricopeptide repeats 1 [Source:HGNC Symbol;Acc:26009]	0.394476	-0.501237	1.29019	-1.49503	0.876503	0.383394	0.553486	-5.2608
ENSG00000265984	ENSG00000265984	RP11-699A5.2		0.524968	-0.667086	1.71702	-3.19876	0.876474	0.383411	0.553486	-5.06771
ENSG00000105641	ENSG00000105641	SLC5A5	solute carrier family 5 (sodium iodide symporter), member 5 [Source:HGNC Symbol;Acc:11040]	-0.266872	-0.872926	0.339182	1.5597	-0.876382	0.38346	0.553527	-6.057
ENSG00000146376	ENSG00000146376	ARHGAP18	Rho GTPase activating protein 18 [Source:HGNC Symbol;Acc:21035]	0.152968	-0.194451	0.500387	2.45358	0.876292	0.383509	0.553545	-6.08408
ENSG00000010319	ENSG00000010319	SEMA3G	sema domain, immunoglobulin domain (Ig), short basic domain, secreted, (semaphorin) 3G [Source:HGNC Symbol;Acc:30400]	-0.505889	-1.65488	0.643096	-2.0333	-0.87628	0.383515	0.553545	-5.2324
ENSG00000114115	ENSG00000114115	RBP1	retinol binding protein 1, cellular [Source:HGNC Symbol;Acc:9919]	-0.252068	-0.824696	0.32056	4.62167	-0.876086	0.38362	0.553653	-6.3585
ENSG00000156875	ENSG00000156875	HIAT1	hippocampus abundant transcript 1 [Source:HGNC Symbol;Acc:23363]	0.0580524	-0.0738301	0.189935	5.58248	0.876062	0.383633	0.553653	-6.57222
ENSG00000261117	ENSG00000261117	RP11-333O1.1		0.512504	-0.652083	1.67709	-3.21542	0.875844	0.383751	0.553792	-5.02097
ENSG00000234614	ENSG00000234614	AL450992.2		-0.122192	-0.399884	0.155499	1.93276	-0.875756	0.383798	0.55383	-5.93957
ENSG00000173611	ENSG00000173611	SCAI	suppressor of cancer cell invasion [Source:HGNC Symbol;Acc:26709]	0.0850228	-0.108241	0.278286	6.26017	0.875563	0.383902	0.55395	-6.65086
ENSG00000240003	ENSG00000240003	CTD-2015H6.1		-0.419222	-1.37231	0.533869	-2.00326	-0.87541	0.383985	0.554038	-5.14642
ENSG00000226636	ENSG00000226636	RP5-1049N15.2		-0.667411	-2.18486	0.850036	-4.31969	-0.87535	0.384018	0.554054	-4.93622
ENSG00000215186	ENSG00000215186	GOLGA6B	golgin A6 family, member B [Source:HGNC Symbol;Acc:32205]	0.336599	-0.428816	1.10201	-2.0754	0.875222	0.384087	0.554118	-5.29809
ENSG00000204946	ENSG00000204946	ZNF783	zinc finger family member 783 [Source:HGNC Symbol;Acc:27222]	0.0774622	-0.0986905	0.253615	5.05156	0.87519	0.384104	0.554118	-6.50519
ENSG00000240891	ENSG00000240891	PLCXD2	phosphatidylinositol-specific phospholipase C, X domain containing 2 [Source:HGNC Symbol;Acc:26462]	0.130106	-0.165815	0.426027	5.00833	0.875028	0.384192	0.554213	-6.4179
ENSG00000166669	ENSG00000166669	ATF7IP2	activating transcription factor 7 interacting protein 2 [Source:HGNC Symbol;Acc:20397]	-0.458521	-1.5015	0.584459	-1.3043	-0.874953	0.384232	0.554241	-5.3017
ENSG00000242285	ENSG00000242285	RPL6P8	ribosomal protein L6 pseudogene 8 [Source:HGNC Symbol;Acc:37044]	-0.784328	-2.56886	1.0002	-4.13196	-0.874734	0.384351	0.554356	-4.8348
ENSG00000100083	ENSG00000100083	GGA1	golgi-associated, gamma adaptin ear containing, ARF binding protein 1 [Source:HGNC Symbol;Acc:17842]	0.0567799	-0.0724086	0.185968	5.96204	0.874727	0.384355	0.554356	-6.62907
ENSG00000175318	ENSG00000175318	GRAMD2	GRAM domain containing 2 [Source:HGNC Symbol;Acc:27287]	0.570771	-0.728258	1.8698	-2.72276	0.87447	0.384494	0.554502	-5.0593
ENSG00000169925	ENSG00000169925	BRD3	bromodomain containing 3 [Source:HGNC Symbol;Acc:1104]	0.0901564	-0.115035	0.295347	7.28985	0.87446	0.384499	0.554502	-6.77349
ENSG00000254919	ENSG00000254919	RP11-698N11.2		-0.420493	-1.37762	0.536629	-2.29332	-0.874367	0.38455	0.554544	-5.2468
ENSG00000188801	ENSG00000188801	ZNF322P1	zinc finger protein 322 pseudogene 1 [Source:HGNC Symbol;Acc:14003]	0.411157	-0.525037	1.34735	-2.3092	0.874065	0.384713	0.554704	-5.08591
ENSG00000188716	ENSG00000188716	DUPD1	dual specificity phosphatase and pro isomerase domain containing 1 [Source:HGNC Symbol;Acc:23481]	-0.533192	-1.74726	0.680878	-3.80133	-0.874062	0.384715	0.554704	-5.05074
ENSG00000229809	ENSG00000229809	ZNF688	zinc finger protein 688 [Source:HGNC Symbol;Acc:30489]	-0.12009	-0.393537	0.153358	3.18564	-0.874044	0.384724	0.554704	-6.20413
ENSG00000112282	ENSG00000112282	MED23	mediator complex subunit 23 [Source:HGNC Symbol;Acc:2372]	0.0637505	-0.0814469	0.208948	5.64638	0.873829	0.38484	0.554828	-6.58458
ENSG00000171496	ENSG00000171496	OR1L8	olfactory receptor, family 1, subfamily L, member 8 [Source:HGNC Symbol;Acc:15110]	0.433207	-0.553487	1.4199	-2.76948	0.873805	0.384853	0.554828	-5.17862
ENSG00000174032	ENSG00000174032	SLC25A30	solute carrier family 25, member 30 [Source:HGNC Symbol;Acc:27371]	-0.188021	-0.616314	0.240273	3.48928	-0.873708	0.384906	0.554856	-6.22181
ENSG00000206612	ENSG00000206612	SNORA2A	small nucleolar RNA, H/ACA box 2A [Source:HGNC Symbol;Acc:32584]	-0.38298	-1.25539	0.489428	-1.53786	-0.873691	0.384915	0.554856	-5.20072
ENSG00000256806	ENSG00000256806	AC004706.1		0.225485	-0.288183	0.739153	1.50859	0.87365	0.384938	0.554857	-5.8839
ENSG00000172671	ENSG00000172671	ZFAND4	zinc finger, AN1-type domain 4 [Source:HGNC Symbol;Acc:23504]	-0.152681	-0.500531	0.195169	2.338	-0.873565	0.384983	0.55487	-5.97591
ENSG00000184254	ENSG00000184254	ALDH1A3	aldehyde dehydrogenase 1 family, member A3 [Source:HGNC Symbol;Acc:409]	0.486894	-0.622399	1.59619	-1.34831	0.873555	0.384989	0.55487	-5.2849
ENSG00000123570	ENSG00000123570	RAB9B	RAB9B, member RAS oncogene family [Source:HGNC Symbol;Acc:14090]	-0.146179	-0.479278	0.186921	3.51247	-0.873397	0.385074	0.554962	-6.18261
ENSG00000133392	ENSG00000133392	MYH11	myosin, heavy chain 11, smooth muscle [Source:HGNC Symbol;Acc:7569]	-0.366113	-1.20055	0.468321	-0.677626	-0.873223	0.385169	0.555068	-5.50089
ENSG00000218426	ENSG00000218426	RP11-475C16.1		-0.330375	-1.08343	0.422685	-1.13975	-0.87313	0.385219	0.555109	-5.34685
ENSG00000092621	ENSG00000092621	PHGDH	phosphoglycerate dehydrogenase [Source:HGNC Symbol;Acc:8923]	-0.370472	-1.21511	0.474163	3.05525	-0.872947	0.385318	0.555211	-6.0812
ENSG00000188368	ENSG00000188368	PRR19	proline rich 19 [Source:HGNC Symbol;Acc:33728]	-0.227611	-0.746555	0.291333	1.35597	-0.87292	0.385333	0.555211	-5.87147
ENSG00000222800	ENSG00000222800	RNU2-62P	RNA, U2 small nuclear 62, pseudogene [Source:HGNC Symbol;Acc:48555]	-0.463816	-1.52139	0.593761	-4.05471	-0.872842	0.385375	0.555242	-5.01655
ENSG00000176697	ENSG00000176697	BDNF	brain-derived neurotrophic factor [Source:HGNC Symbol;Acc:1033]	-0.307553	-1.00898	0.393871	4.26901	-0.872653	0.385478	0.555318	-6.31559
ENSG00000264548	ENSG00000264548	RP13-516M14.2		0.664934	-0.851556	2.18142	-3.76557	0.872651	0.385479	0.555318	-4.97208
ENSG00000168658	ENSG00000168658	VWA3B	von Willebrand factor A domain containing 3B [Source:HGNC Symbol;Acc:28385]	-0.578367	-1.89747	0.740732	-2.18868	-0.872625	0.385493	0.555318	-5.20617
ENSG00000207726	ENSG00000207726	MIR455	microRNA 455 [Source:HGNC Symbol;Acc:32344]	-0.665489	-2.18364	0.852658	-4.48202	-0.872426	0.385601	0.555427	-4.87249
ENSG00000267251	ENSG00000267251	AC139100.3		-0.184299	-0.60474	0.236142	1.18262	-0.872407	0.385611	0.555427	-5.83632
ENSG00000106992	ENSG00000106992	AK1	adenylate kinase 1 [Source:HGNC Symbol;Acc:361]	0.140263	-0.179749	0.460275	3.39588	0.872327	0.385654	0.555459	-6.21654
ENSG00000133401	ENSG00000133401	PDZD2	PDZ domain containing 2 [Source:HGNC Symbol;Acc:18486]	0.197363	-0.253005	0.647732	3.66661	0.872168	0.385741	0.555552	-6.2563
ENSG00000120088	ENSG00000120088	CRHR1	corticotropin releasing hormone receptor 1 [Source:HGNC Symbol;Acc:2357]	-0.355471	-1.16697	0.456032	-1.7741	-0.871798	0.385941	0.55581	-5.27595
ENSG00000176022	ENSG00000176022	B3GALT6	UDP-Gal:betaGal beta 1,3-galactosyltransferase polypeptide 6 [Source:HGNC Symbol;Acc:17978]	0.110847	-0.142294	0.363988	5.13118	0.871493	0.386107	0.555999	-6.50601
ENSG00000259354	ENSG00000259354	RP11-519G16.3		-0.398492	-1.30854	0.511558	-1.74593	-0.871477	0.386115	0.555999	-5.30328
ENSG00000177105	ENSG00000177105	RHOG	ras homolog family member G [Source:HGNC Symbol;Acc:672]	0.113114	-0.145274	0.371502	3.09639	0.871256	0.386235	0.556141	-6.18725
ENSG00000101040	ENSG00000101040	ZMYND8	zinc finger, MYND-type containing 8 [Source:HGNC Symbol;Acc:9397]	0.0602973	-0.077453	0.198048	7.48773	0.871178	0.386277	0.556171	-6.78693
ENSG00000167664	ENSG00000167664	TMIGD2	transmembrane and immunoglobulin domain containing 2 [Source:HGNC Symbol;Acc:28324]	-0.330469	-1.08555	0.424607	-1.08122	-0.871048	0.386348	0.556219	-5.43155
ENSG00000076554	ENSG00000076554	TPD52	tumor protein D52 [Source:HGNC Symbol;Acc:12005]	0.136159	-0.174954	0.447271	3.36529	0.871024	0.386361	0.556219	-6.19063
ENSG00000149635	ENSG00000149635	OCSTAMP	osteoclast stimulatory transmembrane protein [Source:HGNC Symbol;Acc:16116]	-0.378162	-1.24226	0.48594	0.0106566	-0.870993	0.386378	0.556219	-5.54667
ENSG00000232480	ENSG00000232480	RP11-224O19.2		0.435616	-0.559824	1.43106	-2.06298	0.870945	0.386404	0.556219	-5.1345
ENSG00000245522	ENSG00000245522	RP11-540A21.2		-0.24026	-0.789301	0.308782	0.358282	-0.870919	0.386418	0.556219	-5.74326
ENSG00000251301	ENSG00000251301	RP11-81H14.2		0.465985	-0.599004	1.53097	-2.45779	0.87082	0.386472	0.556265	-5.08712
ENSG00000146197	ENSG00000146197	SCUBE3	signal peptide, CUB domain, EGF-like 3 [Source:HGNC Symbol;Acc:13655]	-0.192275	-0.631908	0.247358	1.62236	-0.870431	0.386683	0.556539	-5.82885
ENSG00000244588	ENSG00000244588	RAD21L1	RAD21-like 1 (S. pombe) [Source:HGNC Symbol;Acc:16271]	-0.210262	-0.691214	0.270689	-0.262153	-0.870085	0.386871	0.556778	-5.76242
ENSG00000142661	ENSG00000142661	MYOM3	myomesin 3 [Source:HGNC Symbol;Acc:26679]	-0.774816	-2.54761	0.997978	-4.6101	-0.869846	0.387001	0.556927	-4.88733
ENSG00000232648	ENSG00000232648	RP11-367N14.2		-0.249351	-0.81989	0.321188	-0.627282	-0.869815	0.387017	0.556927	-5.42316
ENSG00000160584	ENSG00000160584	SIK3	SIK family kinase 3 [Source:HGNC Symbol;Acc:29165]	0.120462	-0.155192	0.396116	7.50029	0.869735	0.387061	0.55696	-6.79612
ENSG00000228170	ENSG00000228170	RP1-40E16.11		0.312539	-0.402685	1.02776	-1.45152	0.869689	0.387086	0.556964	-5.2539
ENSG00000172296	ENSG00000172296	SPTLC3	serine palmitoyltransferase, long chain base subunit 3 [Source:HGNC Symbol;Acc:16253]	0.450373	-0.580454	1.4812	-1.28226	0.869538	0.387168	0.557007	-5.23074
ENSG00000228629	ENSG00000228629	AC092295.4		-0.42436	-1.39565	0.546929	-2.08421	-0.869536	0.387169	0.557007	-5.1308
ENSG00000178904	ENSG00000178904	DPY19L3	dpy-19-like 3 (C. elegans) [Source:HGNC Symbol;Acc:27120]	0.0605181	-0.0780009	0.199037	6.83069	0.869516	0.38718	0.557007	-6.70572
ENSG00000129474	ENSG00000129474	AJUBA	ajuba LIM protein [Source:HGNC Symbol;Acc:20250]	-0.202638	-0.666529	0.261253	5.87213	-0.869375	0.387256	0.557079	-6.58291
ENSG00000246223	ENSG00000246223	C14orf64	chromosome 14 open reading frame 64 [Source:HGNC Symbol;Acc:20111]	-0.381637	-1.25533	0.492058	-2.13029	-0.869345	0.387273	0.557079	-5.35435
ENSG00000188393	ENSG00000188393	CLEC2A	C-type lectin domain family 2, member A [Source:HGNC Symbol;Acc:24191]	-0.538379	-1.77114	0.694387	-3.83018	-0.869179	0.387363	0.557178	-5.05009
ENSG00000137460	ENSG00000137460	FHDC1	FH2 domain containing 1 [Source:HGNC Symbol;Acc:29363]	0.171665	-0.221478	0.564809	3.36157	0.869027	0.387446	0.557266	-6.12936
ENSG00000243775	ENSG00000243775	OSTCP1	oligosaccharyltransferase complex subunit pseudogene 1 [Source:HGNC Symbol;Acc:30530]	0.513968	-0.663338	1.69128	-4.12412	0.868858	0.387538	0.557367	-5.00155
ENSG00000175426	ENSG00000175426	PCSK1	proprotein convertase subtilisin/kexin type 1 [Source:HGNC Symbol;Acc:8743]	0.408542	-0.527426	1.34451	4.00946	0.868715	0.387615	0.557448	-6.3392
ENSG00000234134	ENSG00000234134	RP11-383C5.5		0.417397	-0.538905	1.3737	-2.67565	0.868672	0.387639	0.557451	-5.05781
ENSG00000198929	ENSG00000198929	NOS1AP	nitric oxide synthase 1 (neuronal) adaptor protein [Source:HGNC Symbol;Acc:16859]	0.0924322	-0.119382	0.304246	4.20711	0.868501	0.387732	0.557553	-6.38289
ENSG00000167612	ENSG00000167612	ANKRD33	ankyrin repeat domain 33 [Source:HGNC Symbol;Acc:13788]	-0.323586	-1.06514	0.417971	-0.797729	-0.868455	0.387757	0.557558	-5.4506
ENSG00000172969	ENSG00000172969	FRG2C	FSHD region gene 2 family, member C [Source:HGNC Symbol;Acc:33626]	-0.985159	-3.2434	1.27308	-5.29361	-0.868237	0.387875	0.557698	-4.79991
ENSG00000228672	ENSG00000228672	PROB1	proline-rich basic protein 1 [Source:HGNC Symbol;Acc:41906]	0.0963846	-0.124588	0.317357	3.95741	0.868104	0.387948	0.557771	-6.33588
ENSG00000136813	ENSG00000136813	KIAA0368	KIAA0368 [Source:HGNC Symbol;Acc:29020]	0.0767263	-0.0991979	0.25265	7.10792	0.868001	0.388004	0.557821	-6.76396
ENSG00000178605	ENSG00000178605	GTPBP6	GTP binding protein 6 (putative) [Source:HGNC Symbol;Acc:30189]	-0.111551	-0.367446	0.144344	5.30663	-0.867587	0.388229	0.558114	-6.54703
ENSG00000267515	ENSG00000267515	RP11-861E21.3		-0.687827	-2.26609	0.890432	-3.6576	-0.867367	0.388349	0.558256	-4.96758
ENSG00000081791	ENSG00000081791	KIAA0141	KIAA0141 [Source:HGNC Symbol;Acc:28969]	-0.0863093	-0.284377	0.111759	5.03024	-0.867251	0.388412	0.558315	-6.49387
ENSG00000197302	ENSG00000197302	ZNF720	zinc finger protein 720 [Source:HGNC Symbol;Acc:26987]	0.0813364	-0.10536	0.268032	5.64622	0.867065	0.388513	0.558419	-6.59773
ENSG00000227382	ENSG00000227382	EIF4A2P2	eukaryotic translation initiation factor 4A2 pseudogene 2 [Source:HGNC Symbol;Acc:45099]	-0.383459	-1.26366	0.496742	-1.55686	-0.867039	0.388527	0.558419	-5.24911
ENSG00000101843	ENSG00000101843	PSMD10	proteasome (prosome, macropain) 26S subunit, non-ATPase, 10 [Source:HGNC Symbol;Acc:9555]	0.0778513	-0.100916	0.256619	4.8773	0.86672	0.388701	0.558625	-6.48021
ENSG00000165949	ENSG00000165949	IFI27	interferon, alpha-inducible protein 27 [Source:HGNC Symbol;Acc:5397]	-0.195498	-0.644427	0.253431	0.443134	-0.866697	0.388713	0.558625	-5.63993
ENSG00000109943	ENSG00000109943	CRTAM	cytotoxic and regulatory T cell molecule [Source:HGNC Symbol;Acc:24313]	0.399315	-0.517743	1.31637	-2.90161	0.866605	0.388764	0.558654	-5.21427
ENSG00000129535	ENSG00000129535	NRL	neural retina leucine zipper [Source:HGNC Symbol;Acc:8002]	0.152561	-0.197817	0.50294	0.999961	0.866581	0.388777	0.558654	-5.77027
ENSG00000172167	ENSG00000172167	MTBP	Mdm2, transformed 3T3 cell double minute 2, p53 binding protein (mouse) binding protein, 104kDa [Source:HGNC Symbol;Acc:7417]	-0.1024	-0.337594	0.132794	3.2364	-0.866516	0.388813	0.558673	-6.20805
ENSG00000196954	ENSG00000196954	CASP4	caspase 4, apoptosis-related cysteine peptidase [Source:HGNC Symbol;Acc:1505]	-0.55919	-1.84363	0.725248	-2.38822	-0.866459	0.388843	0.558673	-5.06444
ENSG00000268333	ENSG00000268333	RP4-806M20.3		-0.28825	-0.950365	0.373865	-1.09464	-0.866438	0.388855	0.558673	-5.33201
ENSG00000131697	ENSG00000131697	NPHP4	nephronophthisis 4 [Source:HGNC Symbol;Acc:19104]	-0.20504	-0.676043	0.265962	5.73705	-0.866398	0.388876	0.558674	-6.59056
ENSG00000105672	ENSG00000105672	ETV2	ets variant 2 [Source:HGNC Symbol;Acc:3491]	0.240379	-0.311884	0.792643	-0.430584	0.866269	0.388947	0.558744	-5.47891
ENSG00000233084	ENSG00000233084	AL672183.2		0.490374	-0.636457	1.6172	-3.17321	0.866104	0.389037	0.558842	-5.05294
ENSG00000224613	ENSG00000224613	RP11-153F1.1		-0.539751	-1.78014	0.700641	-3.1027	-0.866037	0.389073	0.558852	-5.0005
ENSG00000212232	ENSG00000212232	SNORD17	small nucleolar RNA, C/D box 17 [Source:HGNC Symbol;Acc:32713]	0.343467	-0.445878	1.13281	2.1763	0.866004	0.389091	0.558852	-5.94409
ENSG00000100271	ENSG00000100271	TTLL1	tubulin tyrosine ligase-like family, member 1 [Source:HGNC Symbol;Acc:1312]	0.139368	-0.180935	0.45967	3.85007	0.865973	0.389108	0.558852	-6.31249
ENSG00000143257	ENSG00000143257	NR1I3	nuclear receptor subfamily 1, group I, member 3 [Source:HGNC Symbol;Acc:7969]	0.646576	-0.839547	2.1327	-4.07261	0.865898	0.389149	0.558879	-4.98927
ENSG00000239697	ENSG00000239697	TNFSF12	tumor necrosis factor (ligand) superfamily, member 12 [Source:HGNC Symbol;Acc:11927]	-0.181686	-0.599319	0.235946	0.715705	-0.865825	0.389189	0.558906	-5.68888
ENSG00000152518	ENSG00000152518	ZFP36L2	ZFP36 ring finger protein-like 2 [Source:HGNC Symbol;Acc:1108]	-0.222327	-0.733406	0.288753	5.62695	-0.865776	0.389216	0.558913	-6.61513
ENSG00000178031	ENSG00000178031	ADAMTSL1	ADAMTS-like 1 [Source:HGNC Symbol;Acc:14632]	-0.175996	-0.580653	0.22866	5.11878	-0.865604	0.389309	0.559017	-6.49308
ENSG00000177989	ENSG00000177989	ODF3B	outer dense fiber of sperm tails 3B [Source:HGNC Symbol;Acc:34388]	-0.412227	-1.36015	0.535692	0.237316	-0.8655	0.389366	0.559067	-5.65176
ENSG00000185437	ENSG00000185437	SH3BGR	SH3 domain binding glutamic acid-rich protein [Source:HGNC Symbol;Acc:10822]	0.181083	-0.235437	0.597603	2.259	0.865254	0.3895	0.559204	-6.02579
ENSG00000225443	ENSG00000225443	AC004938.5		-0.27713	-0.914577	0.360318	-2.34692	-0.865247	0.389504	0.559204	-5.33355
ENSG00000217555	ENSG00000217555	CKLF	chemokine-like factor [Source:HGNC Symbol;Acc:13253]	0.220921	-0.287289	0.729132	-0.738574	0.865159	0.389552	0.559242	-5.43067
ENSG00000197724	ENSG00000197724	PHF2	PHD finger protein 2 [Source:HGNC Symbol;Acc:8920]	0.0615814	-0.0800891	0.203252	6.63816	0.865112	0.389578	0.559248	-6.69718
ENSG00000181481	ENSG00000181481	RNF135	ring finger protein 135 [Source:HGNC Symbol;Acc:21158]	-0.313076	-1.03346	0.407304	-1.16148	-0.864948	0.389667	0.559314	-5.4243
ENSG00000205579	ENSG00000205579	DYNLL1P1	dynein, light chain, LC8-type 1 pseudogene 1 [Source:HGNC Symbol;Acc:20723]	0.492641	-0.64092	1.6262	-2.8073	0.864943	0.38967	0.559314	-5.02583
ENSG00000229425	ENSG00000229425	AJ006998.2		-0.677585	-2.23676	0.88159	-4.19428	-0.864909	0.389688	0.559314	-4.97496
ENSG00000147044	ENSG00000147044	CASK	calcium/calmodulin-dependent serine protein kinase (MAGUK family) [Source:HGNC Symbol;Acc:1497]	-0.105083	-0.346928	0.136762	7.26715	-0.864762	0.389769	0.559397	-6.75217
ENSG00000138759	ENSG00000138759	FRAS1	Fraser syndrome 1 [Source:HGNC Symbol;Acc:19185]	-0.134832	-0.445156	0.175493	7.09447	-0.864724	0.389789	0.559397	-6.70492
ENSG00000212296	ENSG00000212296	SNORD72	small nucleolar RNA, C/D box 72 [Source:HGNC Symbol;Acc:32733]	0.451937	-0.588287	1.49216	-3.13523	0.864675	0.389816	0.559404	-5.03057
ENSG00000253189	ENSG00000253189	RP11-158A14.1		-0.637074	-2.10365	0.829502	-3.36975	-0.864544	0.389888	0.559452	-5.0761
ENSG00000167543	ENSG00000167543	TP53I13	tumor protein p53 inducible protein 13 [Source:HGNC Symbol;Acc:25102]	0.171559	-0.223382	0.566499	3.87194	0.864536	0.389892	0.559452	-6.3495
ENSG00000253667	ENSG00000253667	RP11-30L15.4		-0.591773	-1.95424	0.77069	-3.74431	-0.864435	0.389947	0.559499	-5.00108
ENSG00000121764	ENSG00000121764	HCRTR1	hypocretin (orexin) receptor 1 [Source:HGNC Symbol;Acc:4848]	-0.336901	-1.11264	0.438841	-1.34891	-0.864345	0.389996	0.559539	-5.31549
ENSG00000244607	ENSG00000244607	CCDC13	coiled-coil domain containing 13 [Source:HGNC Symbol;Acc:26358]	-0.301591	-0.996087	0.392905	0.986916	-0.864273	0.390036	0.559565	-5.78701
ENSG00000049769	ENSG00000049769	PPP1R3F	protein phosphatase 1, regulatory subunit 3F [Source:HGNC Symbol;Acc:14944]	0.10339	-0.134854	0.341634	5.38801	0.863691	0.390353	0.559989	-6.57121
ENSG00000258136	ENSG00000258136	RP11-864J10.4		-0.382026	-1.26252	0.498471	-2.468	-0.86351	0.390452	0.560092	-5.17466
ENSG00000267288	ENSG00000267288	RP13-890H12.2		0.337775	-0.440758	1.11631	0.282698	0.863481	0.390468	0.560092	-5.66596
ENSG00000215498	ENSG00000215498	FAM230B	family with sequence similarity 230, member B [Source:HGNC Symbol;Acc:32943]	0.530733	-0.692844	1.75431	-3.41085	0.86327	0.390583	0.560227	-5.07037
ENSG00000178645	ENSG00000178645	C10orf53	chromosome 10 open reading frame 53 [Source:HGNC Symbol;Acc:27421]	0.51888	-0.677436	1.7152	-4.9455	0.863222	0.390609	0.560233	-4.91875
ENSG00000110455	ENSG00000110455	ACCS	1-aminocyclopropane-1-carboxylate synthase homolog (Arabidopsis)(non-functional) [Source:HGNC Symbol;Acc:23989]	-0.480613	-1.58913	0.627905	-1.31968	-0.862888	0.390792	0.560464	-5.39562
ENSG00000106066	ENSG00000106066	CPVL	carboxypeptidase, vitellogenic-like [Source:HGNC Symbol;Acc:14399]	0.192092	-0.251018	0.635203	2.27198	0.86278	0.390851	0.560518	-6.04356
ENSG00000184911	ENSG00000184911	DMRTC1B	DMRT-like family C1B [Source:HGNC Symbol;Acc:31686]	0.51721	-0.675962	1.71038	-3.15468	0.862712	0.390888	0.56054	-5.17706
ENSG00000105612	ENSG00000105612	DNASE2	deoxyribonuclease II, lysosomal [Source:HGNC Symbol;Acc:2960]	0.203632	-0.266157	0.673421	4.31172	0.862671	0.390911	0.560542	-6.42362
ENSG00000159079	ENSG00000159079	C21orf59	chromosome 21 open reading frame 59 [Source:HGNC Symbol;Acc:1301]	-0.208657	-0.690129	0.272816	3.46307	-0.862507	0.391	0.560629	-6.22948
ENSG00000124657	ENSG00000124657	OR2B6	olfactory receptor, family 2, subfamily B, member 6 [Source:HGNC Symbol;Acc:8241]	0.191208	-0.250017	0.632433	0.0133136	0.862476	0.391017	0.560629	-5.86622
ENSG00000167702	ENSG00000167702	KIFC2	kinesin family member C2 [Source:HGNC Symbol;Acc:29530]	0.0661725	-0.0865323	0.218877	5.58306	0.862435	0.391039	0.560629	-6.58812
ENSG00000265943	ENSG00000265943	RP11-739L10.1		0.569071	-0.744213	1.88235	-3.16383	0.862401	0.391058	0.560629	-5.04073
ENSG00000226363	ENSG00000226363	AC009336.24		-0.553137	-1.82982	0.723545	-2.95207	-0.862287	0.39112	0.560687	-5.08788
ENSG00000181333	ENSG00000181333	HEPHL1	hephaestin-like 1 [Source:HGNC Symbol;Acc:30477]	-0.753034	-2.49121	0.985146	-4.06085	-0.862227	0.391153	0.560703	-4.94381
ENSG00000230309	ENSG00000230309	RP3-390M24.1		-0.868777	-2.87429	1.13674	-5.09506	-0.862152	0.391195	0.560732	-4.79793
ENSG00000142959	ENSG00000142959	BEST4	bestrophin 4 [Source:HGNC Symbol;Acc:17106]	-0.332859	-1.10163	0.435913	-1.53578	-0.861717	0.391432	0.560977	-5.2943
ENSG00000163395	ENSG00000163395	IGFN1	immunoglobulin-like and fibronectin type III domain containing 1 [Source:HGNC Symbol;Acc:24607]	-0.466852	-1.54511	0.611404	-1.05594	-0.861706	0.391438	0.560977	-5.4722
ENSG00000244671	ENSG00000244671	RN7SL280P	RNA, 7SL, cytoplasmic 280, pseudogene [Source:HGNC Symbol;Acc:46296]	-0.744951	-2.46554	0.975635	-3.49361	-0.861694	0.391445	0.560977	-4.9483
ENSG00000173548	ENSG00000173548	SNX33	sorting nexin 33 [Source:HGNC Symbol;Acc:28468]	0.165115	-0.216251	0.54648	4.32547	0.86168	0.391452	0.560977	-6.4307
ENSG00000106571	ENSG00000106571	GLI3	GLI family zinc finger 3 [Source:HGNC Symbol;Acc:4319]	0.17163	-0.224821	0.568081	4.2478	0.861599	0.391497	0.56101	-6.40669
ENSG00000121211	ENSG00000121211	MND1	meiotic nuclear divisions 1 homolog (S. cerevisiae) [Source:HGNC Symbol;Acc:24839]	-0.191454	-0.633799	0.250891	0.788234	-0.8614	0.391606	0.561119	-5.73877
ENSG00000177119	ENSG00000177119	ANO6	anoctamin 6 [Source:HGNC Symbol;Acc:25240]	0.156874	-0.205584	0.519332	4.69321	0.861381	0.391616	0.561119	-6.46602
ENSG00000141404	ENSG00000141404	GNAL	guanine nucleotide binding protein (G protein), alpha activating activity polypeptide, olfactory type [Source:HGNC Symbol;Acc:4388]	0.160787	-0.210775	0.532348	4.74735	0.861235	0.391696	0.561196	-6.41783
ENSG00000137504	ENSG00000137504	CREBZF	CREB/ATF bZIP transcription factor [Source:HGNC Symbol;Acc:24905]	0.0951798	-0.124782	0.315142	7.04691	0.861189	0.391721	0.561196	-6.75415
ENSG00000146910	ENSG00000146910	CNPY1	canopy 1 homolog (zebrafish) [Source:HGNC Symbol;Acc:27786]	-0.426491	-1.41215	0.559166	-2.63159	-0.861164	0.391735	0.561196	-5.18149
ENSG00000266714	ENSG00000266714	MYO15B	myosin XVB pseudogene [Source:HGNC Symbol;Acc:14083]	-0.21136	-0.699883	0.277163	0.409399	-0.861072	0.391785	0.561237	-5.64769
ENSG00000117525	ENSG00000117525	F3	coagulation factor III (thromboplastin, tissue factor) [Source:HGNC Symbol;Acc:3541]	-0.215822	-0.714871	0.283227	3.0644	-0.860705	0.391986	0.561494	-6.18042
ENSG00000230337	ENSG00000230337	RP4-635E18.6		0.513097	-0.673536	1.69973	-2.80379	0.860568	0.392061	0.561571	-5.10155
ENSG00000270638	ENSG00000270638	RP3-466P17.1		-0.367708	-1.21832	0.4829	-1.36119	-0.860351	0.39218	0.561708	-5.19588
ENSG00000106415	ENSG00000106415	GLCCI1	glucocorticoid induced transcript 1 [Source:HGNC Symbol;Acc:18713]	0.121347	-0.159379	0.402073	4.52324	0.860294	0.392212	0.561708	-6.41578
ENSG00000233654	ENSG00000233654	AC093388.3		0.177041	-0.232539	0.58662	-0.0509169	0.860275	0.392222	0.561708	-5.53565
ENSG00000187699	ENSG00000187699	C2orf88	chromosome 2 open reading frame 88 [Source:HGNC Symbol;Acc:28191]	-0.404365	-1.33994	0.531206	0.915621	-0.860199	0.392264	0.561737	-5.61798
ENSG00000228158	ENSG00000228158	TLE1P1	transducin-like enhancer of split 1 pseudogene 1 [Source:HGNC Symbol;Acc:39438]	-0.435749	-1.44403	0.572534	-1.2164	-0.860114	0.39231	0.561765	-5.23154
ENSG00000131781	ENSG00000131781	FMO5	flavin containing monooxygenase 5 [Source:HGNC Symbol;Acc:3773]	-0.395353	-1.31019	0.519489	-1.83877	-0.860083	0.392327	0.561765	-5.25177
ENSG00000188153	ENSG00000188153	COL4A5	collagen, type IV, alpha 5 [Source:HGNC Symbol;Acc:2207]	-0.165579	-0.548861	0.217704	5.14856	-0.85978	0.392493	0.561972	-6.53504
ENSG00000254550	ENSG00000254550	OMP	olfactory marker protein [Source:HGNC Symbol;Acc:8136]	-0.546341	-1.81122	0.718536	-2.68759	-0.859641	0.392569	0.56201	-5.11521
ENSG00000259610	ENSG00000259610	RP11-499F3.1		0.283287	-0.372587	0.939161	-1.97381	0.859623	0.392579	0.56201	-5.43869
ENSG00000156958	ENSG00000156958	GALK2	galactokinase 2 [Source:HGNC Symbol;Acc:4119]	0.0711614	-0.0935953	0.235918	5.14151	0.859614	0.392584	0.56201	-6.53684
ENSG00000269388	ENSG00000269388	AC018755.16		0.274524	-0.361313	0.910362	-0.0924554	0.859284	0.392765	0.562238	-5.51634
ENSG00000258553	ENSG00000258553	RP11-16B13.1		-0.385516	-1.27895	0.507917	-2.5933	-0.85878	0.393041	0.562602	-5.14467
ENSG00000262468	ENSG00000262468	RP11-95P2.1		-0.181586	-0.602512	0.23934	0.897525	-0.858576	0.393153	0.562731	-5.73555
ENSG00000178445	ENSG00000178445	GLDC	glycine dehydrogenase (decarboxylating) [Source:HGNC Symbol;Acc:4313]	0.129424	-0.170601	0.429448	4.91454	0.858536	0.393175	0.562731	-6.52537
ENSG00000234281	ENSG00000234281	AC007970.1		0.437517	-0.576986	1.45202	-2.77097	0.858309	0.393299	0.562845	-5.18591
ENSG00000254266	ENSG00000254266	RP11-594N15.2		0.605856	-0.798998	2.01071	-4.46996	0.858302	0.393303	0.562845	-4.95508
ENSG00000267263	ENSG00000267263	RP11-75C10.7		-0.309139	-1.02599	0.407714	-0.914903	-0.858273	0.39332	0.562845	-5.34837
ENSG00000138594	ENSG00000138594	TMOD3	tropomodulin 3 (ubiquitous) [Source:HGNC Symbol;Acc:11873]	0.0807839	-0.106582	0.26815	6.11676	0.858094	0.393417	0.562938	-6.64581
ENSG00000062716	ENSG00000062716	VMP1	vacuole membrane protein 1 [Source:HGNC Symbol;Acc:29559]	0.0933274	-0.123137	0.309791	6.95035	0.858075	0.393428	0.562938	-6.76398
ENSG00000101935	ENSG00000101935	AMMECR1	Alport syndrome, mental retardation, midface hypoplasia and elliptocytosis chromosomal region gene 1 [Source:HGNC Symbol;Acc:467]	-0.136927	-0.454689	0.180835	3.73343	-0.857606	0.393685	0.563275	-6.29316
ENSG00000163608	ENSG00000163608	C3orf17	chromosome 3 open reading frame 17 [Source:HGNC Symbol;Acc:24496]	0.0610407	-0.0806393	0.202721	5.80963	0.857458	0.393767	0.563348	-6.61637
ENSG00000162433	ENSG00000162433	AK4	adenylate kinase 4 [Source:HGNC Symbol;Acc:363]	0.186449	-0.246325	0.619223	5.51582	0.857435	0.393779	0.563348	-6.58301
ENSG00000136869	ENSG00000136869	TLR4	toll-like receptor 4 [Source:HGNC Symbol;Acc:11850]	0.131597	-0.173879	0.437072	2.48181	0.857373	0.393814	0.56336	-6.05672
ENSG00000225689	ENSG00000225689	RP1-30E17.2		-0.368088	-1.22256	0.486388	-2.32309	-0.857341	0.393831	0.56336	-5.16938
ENSG00000128283	ENSG00000128283	CDC42EP1	CDC42 effector protein (Rho GTPase binding) 1 [Source:HGNC Symbol;Acc:17014]	-0.188001	-0.624751	0.248749	4.71949	-0.856701	0.394182	0.563822	-6.46303
ENSG00000110881	ENSG00000110881	ASIC1	acid-sensing (proton-gated) ion channel 1 [Source:HGNC Symbol;Acc:100]	0.150648	-0.199337	0.500634	4.86573	0.856673	0.394198	0.563822	-6.46239
ENSG00000108984	ENSG00000108984	MAP2K6	mitogen-activated protein kinase kinase 6 [Source:HGNC Symbol;Acc:6846]	0.218439	-0.28924	0.726118	3.44113	0.856333	0.394385	0.564059	-6.17695
ENSG00000157399	ENSG00000157399	ARSE	arylsulfatase E (chondrodysplasia punctata 1) [Source:HGNC Symbol;Acc:719]	0.234628	-0.310724	0.77998	0.959752	0.85626	0.394425	0.564085	-5.76128
ENSG00000024422	ENSG00000024422	EHD2	EH-domain containing 2 [Source:HGNC Symbol;Acc:3243]	0.152423	-0.201927	0.506773	6.1005	0.856089	0.394519	0.564175	-6.6731
ENSG00000105419	ENSG00000105419	MEIS3	Meis homeobox 3 [Source:HGNC Symbol;Acc:29537]	0.0510466	-0.0676321	0.169725	6.12752	0.856043	0.394544	0.564175	-6.65325
ENSG00000207956	ENSG00000207956	MIR579	microRNA 579 [Source:HGNC Symbol;Acc:32835]	-0.531476	-1.76713	0.704181	-2.70634	-0.856027	0.394553	0.564175	-5.06559
ENSG00000169247	ENSG00000169247	SH3TC2	SH3 domain and tetratricopeptide repeats 2 [Source:HGNC Symbol;Acc:29427]	-0.647628	-2.15379	0.858534	-2.02912	-0.855767	0.394696	0.564301	-5.30785
ENSG00000128951	ENSG00000128951	DUT	deoxyuridine triphosphatase [Source:HGNC Symbol;Acc:3078]	0.0781623	-0.10362	0.259944	4.85415	0.855754	0.394703	0.564301	-6.48185
ENSG00000137767	ENSG00000137767	SQRDL	sulfide quinone reductase-like (yeast) [Source:HGNC Symbol;Acc:20390]	0.305644	-0.405196	1.01649	-0.921869	0.855748	0.394706	0.564301	-5.49798
ENSG00000103152	ENSG00000103152	MPG	N-methylpurine-DNA glycosylase [Source:HGNC Symbol;Acc:7211]	0.122014	-0.161965	0.405994	3.69608	0.855116	0.395054	0.564767	-6.30397
ENSG00000237772	ENSG00000237772	AC092620.3		0.494321	-0.656597	1.64524	-3.80894	0.854803	0.395226	0.564968	-5.0458
ENSG00000172943	ENSG00000172943	PHF8	PHD finger protein 8 [Source:HGNC Symbol;Acc:20672]	0.0622442	-0.0826817	0.20717	6.34727	0.854781	0.395238	0.564968	-6.69511
ENSG00000146021	ENSG00000146021	KLHL3	kelch-like family member 3 [Source:HGNC Symbol;Acc:6354]	0.145632	-0.193491	0.484755	3.65261	0.854675	0.395297	0.56502	-6.29068
ENSG00000255495	ENSG00000255495	AC145124.2		0.37137	-0.493563	1.2363	-0.0076436	0.854529	0.395377	0.565099	-5.50387
ENSG00000044090	ENSG00000044090	CUL7	cullin 7 [Source:HGNC Symbol;Acc:21024]	0.115592	-0.153636	0.384821	5.32311	0.854496	0.395395	0.565099	-6.57179
ENSG00000269236	ENSG00000269236	CTD-2619J13.1		-0.864948	-2.87993	1.15004	-4.45376	-0.85432	0.395492	0.565207	-4.82467
ENSG00000257702	ENSG00000257702	LBX2-AS1	LBX2 antisense RNA 1 [Source:HGNC Symbol;Acc:25136]	0.172084	-0.228958	0.573126	1.57156	0.85399	0.395674	0.565424	-5.91031
ENSG00000234819	ENSG00000234819	RP11-336N8.4		-0.876458	-2.9191	1.16619	-5.03504	-0.853964	0.395688	0.565424	-4.84972
ENSG00000232725	ENSG00000232725	U52111.14		0.167304	-0.222717	0.557324	-0.106225	0.853729	0.395818	0.565578	-5.65074
ENSG00000251513	ENSG00000251513	RP11-155G15.2		-0.372409	-1.24067	0.495855	-1.68374	-0.853631	0.395871	0.565624	-5.20064
ENSG00000251411	ENSG00000251411	RP11-397E7.4		-0.610875	-2.03537	0.813619	-3.29489	-0.85348	0.395955	0.565705	-5.03757
ENSG00000138767	ENSG00000138767	CNOT6L	CCR4-NOT transcription complex, subunit 6-like [Source:HGNC Symbol;Acc:18042]	0.0816272	-0.108726	0.27198	6.81306	0.853449	0.395972	0.565705	-6.73236
ENSG00000173614	ENSG00000173614	NMNAT1	nicotinamide nucleotide adenylyltransferase 1 [Source:HGNC Symbol;Acc:17877]	0.0920779	-0.122731	0.306886	3.26404	0.853111	0.396158	0.56594	-6.21376
ENSG00000138083	ENSG00000138083	SIX3	SIX homeobox 3 [Source:HGNC Symbol;Acc:10889]	0.572246	-0.762822	1.90731	-2.79307	0.853064	0.396184	0.565946	-5.10585
ENSG00000224186	ENSG00000224186	CTC-203F4.1	Homo sapiens uncharacterized LOC100996485 (LOC100996485), mRNA. [Source:RefSeq mRNA;Acc:NM_001277348]	-0.289674	-0.965532	0.386184	-0.575423	-0.853014	0.396212	0.565954	-5.6064
ENSG00000129317	ENSG00000129317	PUS7L	pseudouridylate synthase 7 homolog (S. cerevisiae)-like [Source:HGNC Symbol;Acc:25276]	-0.0828873	-0.276295	0.110521	5.48975	-0.852935	0.396255	0.565985	-6.58152
ENSG00000203999	ENSG00000203999	RP11-290F20.1		0.338902	-0.452028	1.12983	-1.18598	0.852781	0.39634	0.566057	-5.3687
ENSG00000171174	ENSG00000171174	RBKS	ribokinase [Source:HGNC Symbol;Acc:30325]	0.492615	-0.657074	1.6423	1.27204	0.852765	0.396349	0.566057	-5.67846
ENSG00000169814	ENSG00000169814	BTD	biotinidase [Source:HGNC Symbol;Acc:1122]	-0.153205	-0.510799	0.204389	1.7604	-0.852675	0.396398	0.566096	-5.89363
ENSG00000090861	ENSG00000090861	AARS	alanyl-tRNA synthetase [Source:HGNC Symbol;Acc:20]	0.169509	-0.226229	0.565247	7.13224	0.852487	0.396502	0.566213	-6.7624
ENSG00000185615	ENSG00000185615	PDIA2	protein disulfide isomerase family A, member 2 [Source:HGNC Symbol;Acc:14180]	-0.172269	-0.574504	0.229967	2.58295	-0.852369	0.396567	0.566275	-6.13186
ENSG00000228585	ENSG00000228585	AC073143.1		0.46072	-0.615238	1.53668	-3.43793	0.852204	0.396658	0.566374	-5.12867
ENSG00000213394	ENSG00000213394	RP4-747G18.5		-0.477738	-1.5935	0.638029	-2.82904	-0.852154	0.396686	0.566382	-5.22098
ENSG00000168502	ENSG00000168502	SOGA2	SOGA family member 2 [Source:HGNC Symbol;Acc:29121]	0.189291	-0.252833	0.631415	6.7593	0.852095	0.396718	0.566397	-6.71668
ENSG00000232682	ENSG00000232682	RP11-388P9.2		-0.899065	-2.99919	1.20106	-4.52404	-0.852016	0.396762	0.566428	-4.84207
ENSG00000180801	ENSG00000180801	ARSJ	arylsulfatase family, member J [Source:HGNC Symbol;Acc:26286]	-0.169647	-0.566087	0.226793	4.5119	-0.85167	0.396953	0.566667	-6.40137
ENSG00000259752	ENSG00000259752	FKSG62		-0.536416	-1.78999	0.717159	-4.69202	-0.851635	0.396972	0.566667	-4.93353
ENSG00000253361	ENSG00000253361	RP11-675F6.3		0.625551	-0.836405	2.08751	-3.16571	0.851589	0.396997	0.566671	-4.97329
ENSG00000099331	ENSG00000099331	MYO9B	myosin IXB [Source:HGNC Symbol;Acc:7609]	-0.102848	-0.343332	0.137637	6.69374	-0.851157	0.397236	0.566981	-6.72313
ENSG00000118491	ENSG00000118491	ZC2HC1B	zinc finger, C2HC-type containing 1B [Source:HGNC Symbol;Acc:21174]	-0.55167	-1.84195	0.738604	-3.23344	-0.850941	0.397356	0.56712	-4.95123
ENSG00000189275	ENSG00000189275	AL450307.1	Uncharacterized protein; cDNA FLJ46300 fis, clone TESTI4035989 [Source:UniProtKB/TrEMBL;Acc:Q6ZRK0]	-0.818925	-2.73527	1.09742	-4.55342	-0.850498	0.3976	0.567438	-4.92414
ENSG00000175513	ENSG00000175513	TSGA10IP	testis specific, 10 interacting protein [Source:HGNC Symbol;Acc:26555]	-0.355034	-1.18597	0.475901	-1.32388	-0.850364	0.397674	0.567512	-5.40483
ENSG00000236051	ENSG00000236051	MYCBP2-AS1	MYCBP2 antisense RNA 1 [Source:HGNC Symbol;Acc:41023]	-0.477773	-1.59632	0.640775	-1.79233	-0.850098	0.397821	0.567691	-5.18844
ENSG00000220875	ENSG00000220875	HIST1H3PS1	histone cluster 1, H3, pseudogene 1 [Source:HGNC Symbol;Acc:18982]	0.866215	-1.16207	2.8945	-4.53607	0.849961	0.397897	0.567768	-4.8537
ENSG00000234645	ENSG00000234645	AC097523.2		-0.691819	-2.31228	0.928642	-3.7555	-0.84968	0.398052	0.567922	-4.99621
ENSG00000149809	ENSG00000149809	TM7SF2	transmembrane 7 superfamily member 2 [Source:HGNC Symbol;Acc:11863]	0.140259	-0.188285	0.468804	4.863	0.849649	0.398069	0.567922	-6.51888
ENSG00000137801	ENSG00000137801	THBS1	thrombospondin 1 [Source:HGNC Symbol;Acc:11785]	-0.229709	-0.767783	0.308365	7.59203	-0.849646	0.398071	0.567922	-6.80973
ENSG00000198300	ENSG00000198300	PEG3	paternally expressed 3 [Source:HGNC Symbol;Acc:8826]	0.758586	-1.01845	2.53562	-3.85369	0.849594	0.398099	0.567932	-4.89089
ENSG00000178935	ENSG00000178935	ZNF552	zinc finger protein 552 [Source:HGNC Symbol;Acc:26135]	0.200224	-0.268883	0.669332	1.98998	0.849467	0.39817	0.568001	-5.95783
ENSG00000243115	ENSG00000243115	RN7SL849P	RNA, 7SL, cytoplasmic 849, pseudogene [Source:HGNC Symbol;Acc:46865]	-0.600221	-2.00664	0.806194	-3.42752	-0.849375	0.398221	0.568035	-5.11464
ENSG00000108946	ENSG00000108946	PRKAR1A	protein kinase, cAMP-dependent, regulatory, type I, alpha [Source:HGNC Symbol;Acc:9388]	0.0606233	-0.081432	0.202679	8.27288	0.849345	0.398237	0.568035	-6.88734
ENSG00000112234	ENSG00000112234	FBXL4	F-box and leucine-rich repeat protein 4 [Source:HGNC Symbol;Acc:13601]	0.0954433	-0.128239	0.319125	4.37535	0.849212	0.398311	0.568109	-6.41256
ENSG00000259641	ENSG00000259641	RP11-279F6.3		-0.559141	-1.87027	0.751987	-3.62832	-0.848746	0.398568	0.568445	-5.03823
ENSG00000125618	ENSG00000125618	PAX8	paired box 8 [Source:HGNC Symbol;Acc:8622]	-0.83172	-2.78213	1.11868	-2.79064	-0.8487	0.398594	0.56845	-5.03578
ENSG00000271904	ENSG00000271904	CTC-498M16.4		-0.478441	-1.60055	0.643664	-2.24829	-0.848587	0.398656	0.568507	-5.16933
ENSG00000182931	ENSG00000182931	WFDC10B	WAP four-disulfide core domain 10B [Source:HGNC Symbol;Acc:20479]	-0.392055	-1.3116	0.527487	-3.07278	-0.848549	0.398678	0.568507	-5.16421
ENSG00000268896	ENSG00000268896	RP11-256I23.1		-0.364537	-1.21963	0.490555	-1.75991	-0.848459	0.398727	0.568547	-5.21305
ENSG00000112414	ENSG00000112414	GPR126	G protein-coupled receptor 126 [Source:HGNC Symbol;Acc:13841]	0.183451	-0.247238	0.614139	4.1934	0.847729	0.399131	0.569091	-6.29171
ENSG00000165731	ENSG00000165731	RET	ret proto-oncogene [Source:HGNC Symbol;Acc:9967]	0.477454	-0.643594	1.5985	-0.423854	0.847636	0.399183	0.569134	-5.45939
ENSG00000244510	ENSG00000244510	GS1-124K5.7		-0.42761	-1.43188	0.576661	-3.09975	-0.84742	0.399303	0.569265	-5.02912
ENSG00000186132	ENSG00000186132	C2orf76	chromosome 2 open reading frame 76 [Source:HGNC Symbol;Acc:27017]	0.126928	-0.171181	0.425037	2.02887	0.847391	0.399319	0.569265	-5.96295
ENSG00000153291	ENSG00000153291	SLC25A27	solute carrier family 25, member 27 [Source:HGNC Symbol;Acc:21065]	0.128968	-0.174017	0.431954	2.12382	0.847157	0.399448	0.569418	-6.01826
ENSG00000204977	ENSG00000204977	TRIM13	tripartite motif containing 13 [Source:HGNC Symbol;Acc:9976]	0.0753698	-0.101709	0.252449	6.1688	0.847096	0.399482	0.569435	-6.65194
ENSG00000226009	ENSG00000226009	KCNIP2-AS1	KCNIP2 antisense RNA 1 [Source:HGNC Symbol;Acc:48680]	-0.275597	-0.92315	0.371955	-1.60257	-0.847036	0.399515	0.569451	-5.29675
ENSG00000260298	ENSG00000260298	RP11-429P3.4		-0.699973	-2.34479	0.944845	-3.98176	-0.846965	0.399555	0.569476	-4.96004
ENSG00000064687	ENSG00000064687	ABCA7	ATP-binding cassette, sub-family A (ABC1), member 7 [Source:HGNC Symbol;Acc:37]	0.159072	-0.21475	0.532893	4.76293	0.846897	0.399592	0.569485	-6.48913
ENSG00000100116	ENSG00000100116	GCAT	glycine C-acetyltransferase [Source:HGNC Symbol;Acc:4188]	0.107372	-0.144962	0.359706	3.60236	0.846874	0.399605	0.569485	-6.31245
ENSG00000262333	ENSG00000262333	HNRNPA1P16	heterogeneous nuclear ribonucleoprotein A1 pseudogene 16 [Source:HGNC Symbol;Acc:39134]	-0.211953	-0.710095	0.286189	-0.330675	-0.846816	0.399637	0.5695	-5.48174
ENSG00000238317	ENSG00000238317	SNORD11	small nucleolar RNA, C/D box 11 [Source:HGNC Symbol;Acc:32707]	-0.390128	-1.30716	0.526904	-2.40687	-0.84669	0.399707	0.569568	-5.13523
ENSG00000205871	ENSG00000205871	RPS3AP47	ribosomal protein S3a pseudogene 47 [Source:HGNC Symbol;Acc:36744]	-0.442559	-1.48308	0.597965	-2.77246	-0.846489	0.399818	0.569696	-5.07257
ENSG00000143157	ENSG00000143157	POGK	pogo transposable element with KRAB domain [Source:HGNC Symbol;Acc:18800]	0.0619522	-0.0837483	0.207653	7.0503	0.846248	0.399952	0.569855	-6.76126
ENSG00000264603	ENSG00000264603	MIR3159	microRNA 3159 [Source:HGNC Symbol;Acc:38181]	-0.466707	-1.56439	0.630977	-4.16356	-0.846192	0.399983	0.569867	-4.95731
ENSG00000271155	ENSG00000271155	RP11-435O5.5		0.217709	-0.294419	0.729838	0.680244	0.846058	0.400057	0.569901	-5.67046
ENSG00000176293	ENSG00000176293	ZNF135	zinc finger protein 135 [Source:HGNC Symbol;Acc:12919]	-0.217772	-0.730054	0.29451	0.788439	-0.846048	0.400063	0.569901	-5.69521
ENSG00000148358	ENSG00000148358	GPR107	G protein-coupled receptor 107 [Source:HGNC Symbol;Acc:17830]	0.0711086	-0.0961689	0.238386	7.22379	0.846031	0.400072	0.569901	-6.78638
ENSG00000139537	ENSG00000139537	CCDC65	coiled-coil domain containing 65 [Source:HGNC Symbol;Acc:29937]	-0.25432	-0.85264	0.344001	0.830239	-0.845957	0.400113	0.569918	-5.75419
ENSG00000241547	ENSG00000241547	RP11-4K3__A.5		-0.171161	-0.57386	0.231538	0.497327	-0.845912	0.400138	0.569918	-5.71658
ENSG00000137393	ENSG00000137393	RNF144B	ring finger protein 144B [Source:HGNC Symbol;Acc:21578]	-0.548314	-1.83839	0.741767	0.911858	-0.84589	0.40015	0.569918	-5.60573
ENSG00000147223	ENSG00000147223	RIPPLY1	ripply1 homolog (zebrafish) [Source:HGNC Symbol;Acc:25117]	-0.361244	-1.21138	0.488894	-2.47675	-0.845693	0.400259	0.570042	-5.25136
ENSG00000226756	ENSG00000226756	AC007365.3		-0.764023	-2.56228	1.03423	-3.73815	-0.845586	0.400319	0.570082	-4.92854
ENSG00000158987	ENSG00000158987	RAPGEF6	Rap guanine nucleotide exchange factor (GEF) 6 [Source:HGNC Symbol;Acc:20655]	-0.156982	-0.526475	0.21251	5.6928	-0.845564	0.400331	0.570082	-6.66973
ENSG00000100288	ENSG00000100288	CHKB	choline kinase beta [Source:HGNC Symbol;Acc:1938]	0.169088	-0.229027	0.567203	0.105771	0.84529	0.400483	0.570267	-5.62287
ENSG00000174197	ENSG00000174197	MGA	MGA, MAX dimerization protein [Source:HGNC Symbol;Acc:14010]	-0.0737678	-0.247482	0.0999467	7.87903	-0.845148	0.400562	0.570348	-6.85324
ENSG00000254192	ENSG00000254192	CTC-558O2.2		-0.512398	-1.71912	0.694321	-3.82715	-0.84509	0.400594	0.570363	-5.02509
ENSG00000169567	ENSG00000169567	HINT1	histidine triad nucleotide binding protein 1 [Source:HGNC Symbol;Acc:4912]	0.115111	-0.155999	0.386221	6.04014	0.845032	0.400626	0.570377	-6.65739
ENSG00000165806	ENSG00000165806	CASP7	caspase 7, apoptosis-related cysteine peptidase [Source:HGNC Symbol;Acc:1508]	0.177222	-0.240205	0.594649	2.17496	0.844964	0.400664	0.570399	-6.02729
ENSG00000238103	ENSG00000238103	RPL9P7	ribosomal protein L9 pseudogene 7 [Source:HGNC Symbol;Acc:30335]	0.543848	-0.73732	1.82502	-3.47701	0.844838	0.400734	0.570468	-5.02671
ENSG00000061492	ENSG00000061492	WNT8A	wingless-type MMTV integration site family, member 8A [Source:HGNC Symbol;Acc:12788]	0.310376	-0.420902	1.04165	-1.88978	0.84471	0.400805	0.570513	-5.36581
ENSG00000198522	ENSG00000198522	GPN1	GPN-loop GTPase 1 [Source:HGNC Symbol;Acc:17030]	-0.108771	-0.36505	0.147508	5.21005	-0.844701	0.40081	0.570513	-6.54723
ENSG00000040199	ENSG00000040199	PHLPP2	PH domain and leucine rich repeat protein phosphatase 2 [Source:HGNC Symbol;Acc:29149]	0.103162	-0.140025	0.346348	6.06463	0.844269	0.40105	0.570797	-6.65652
ENSG00000237862	ENSG00000237862	RP1-63G5.7		-0.31869	-1.06995	0.432574	-1.24039	-0.844264	0.401053	0.570797	-5.44843
ENSG00000240474	ENSG00000240474	RN7SL116P	RNA, 7SL, cytoplasmic 116, pseudogene [Source:HGNC Symbol;Acc:46132]	-0.719937	-2.41727	0.977397	-5.04241	-0.844168	0.401106	0.570841	-4.83147
ENSG00000083844	ENSG00000083844	ZNF264	zinc finger protein 264 [Source:HGNC Symbol;Acc:13057]	0.0835967	-0.113663	0.280856	6.96295	0.843436	0.401512	0.571388	-6.76432
ENSG00000230479	ENSG00000230479	AP000695.6		0.331856	-0.451423	1.11514	-2.05231	0.843209	0.401639	0.571537	-5.34784
ENSG00000188739	ENSG00000188739	RBM34	RNA binding motif protein 34 [Source:HGNC Symbol;Acc:28965]	-0.131478	-0.441912	0.178957	0.998563	-0.842915	0.401802	0.571738	-5.75364
ENSG00000146839	ENSG00000146839	ZAN	zonadhesin [Source:HGNC Symbol;Acc:12857]	-0.592587	-1.99217	0.807	-3.44066	-0.842663	0.401942	0.571906	-5.09369
ENSG00000258536	ENSG00000258536	RP11-1053O12.1		-0.430554	-1.44764	0.586532	-2.85066	-0.842504	0.402031	0.572	-5.16277
ENSG00000266932	ENSG00000266932	AC006116.13		-0.437646	-1.47161	0.596313	-4.41658	-0.842407	0.402085	0.572046	-4.99481
ENSG00000138071	ENSG00000138071	ACTR2	ARP2 actin-related protein 2 homolog (yeast) [Source:HGNC Symbol;Acc:169]	0.0717888	-0.0978487	0.241426	8.19895	0.842241	0.402177	0.572146	-6.88407
ENSG00000272473	ENSG00000272473	AC006273.4		-0.877969	-2.95326	1.19733	-4.58603	-0.841979	0.402323	0.572313	-4.89265
ENSG00000254281	ENSG00000254281	KB-1507C5.4		-0.239828	-0.80674	0.327083	-0.615666	-0.841951	0.402338	0.572313	-5.4191
ENSG00000163093	ENSG00000163093	BBS5	Bardet-Biedl syndrome 5 [Source:HGNC Symbol;Acc:970]	0.159204	-0.217178	0.535586	3.33036	0.841834	0.402403	0.572374	-6.26441
ENSG00000166676	ENSG00000166676	TVP23A	trans-golgi network vesicle protein 23 homolog A (S. cerevisiae) [Source:HGNC Symbol;Acc:20398]	-0.39413	-1.3261	0.537843	2.45791	-0.841663	0.402499	0.572478	-6.09958
ENSG00000236496	ENSG00000236496	RP11-255J3.2		-0.82686	-2.78222	1.1285	-4.37163	-0.841602	0.402533	0.572495	-4.85778
ENSG00000196132	ENSG00000196132	MYT1	myelin transcription factor 1 [Source:HGNC Symbol;Acc:7622]	0.0988163	-0.134883	0.332516	6.08043	0.841536	0.402569	0.572516	-6.65677
ENSG00000116882	ENSG00000116882	HAO2	hydroxyacid oxidase 2 (long chain) [Source:HGNC Symbol;Acc:4810]	-0.226935	-0.763699	0.309829	-1.55817	-0.841434	0.402626	0.572558	-5.59645
ENSG00000147894	ENSG00000147894	C9orf72	chromosome 9 open reading frame 72 [Source:HGNC Symbol;Acc:28337]	0.0980893	-0.133928	0.330106	4.73788	0.841403	0.402644	0.572558	-6.47193
ENSG00000257176	ENSG00000257176	RP11-996F15.2		-0.111569	-0.375505	0.152368	3.26635	-0.841288	0.402707	0.572618	-6.31088
ENSG00000226853	ENSG00000226853	AC010894.3		0.179188	-0.244743	0.603119	0.484972	0.841231	0.402739	0.57263	-5.70203
ENSG00000144792	ENSG00000144792	ZNF660	zinc finger protein 660 [Source:HGNC Symbol;Acc:26720]	-0.132921	-0.447405	0.181563	3.91086	-0.841194	0.40276	0.57263	-6.32591
ENSG00000165476	ENSG00000165476	REEP3	receptor accessory protein 3 [Source:HGNC Symbol;Acc:23711]	0.119965	-0.163894	0.403824	5.71564	0.841114	0.402805	0.572662	-6.61923
ENSG00000237432	ENSG00000237432	RPS7P12	ribosomal protein S7 pseudogene 12 [Source:HGNC Symbol;Acc:36147]	-0.264838	-0.891715	0.362039	-2.34579	-0.840815	0.402971	0.572867	-5.36598
ENSG00000152214	ENSG00000152214	RIT2	Ras-like without CAAX 2 [Source:HGNC Symbol;Acc:10017]	0.382124	-0.522614	1.28686	-1.39518	0.840588	0.403097	0.572957	-5.27265
ENSG00000248785	ENSG00000248785	HIGD1AP14	HIG1 hypoxia inducible domain family, member 1A pseudogene 14 [Source:HGNC Symbol;Acc:43009]	-0.64543	-2.17359	0.882728	-4.26793	-0.840587	0.403098	0.572957	-4.97835
ENSG00000136273	ENSG00000136273	HUS1	HUS1 checkpoint homolog (S. pombe) [Source:HGNC Symbol;Acc:5309]	-0.0468644	-0.157824	0.0640952	4.90107	-0.840582	0.4031	0.572957	-6.50157
ENSG00000232504	ENSG00000232504	AC105053.4		0.379809	-0.519868	1.27949	-2.19065	0.840195	0.403316	0.573212	-5.19613
ENSG00000100360	ENSG00000100360	IFT27	intraflagellar transport 27 homolog (Chlamydomonas) [Source:HGNC Symbol;Acc:18626]	-0.137964	-0.464773	0.188845	4.37381	-0.840181	0.403324	0.573212	-6.41919
ENSG00000222222	ENSG00000222222	RNU2-17P	RNA, U2 small nuclear 17, pseudogene [Source:HGNC Symbol;Acc:48510]	0.579988	-0.794449	1.95442	-3.91382	0.839839	0.403515	0.573452	-4.93156
ENSG00000254416	ENSG00000254416	RP11-347E10.1		0.622757	-0.853167	2.09868	-3.74719	0.839763	0.403557	0.573472	-4.99924
ENSG00000104320	ENSG00000104320	NBN	nibrin [Source:HGNC Symbol;Acc:7652]	-0.12787	-0.430931	0.17519	4.66753	-0.839734	0.403573	0.573472	-6.46069
ENSG00000253805	ENSG00000253805	RP11-1049H7.2		-0.620631	-2.09165	0.850389	-3.67261	-0.839686	0.4036	0.573479	-4.97801
ENSG00000260156	ENSG00000260156	RP11-394B2.6		0.624388	-0.855782	2.10456	-5.03023	0.839547	0.403677	0.573557	-4.89401
ENSG00000030419	ENSG00000030419	IKZF2	IKAROS family zinc finger 2 (Helios) [Source:HGNC Symbol;Acc:13177]	-0.112968	-0.380827	0.154891	4.54125	-0.839363	0.40378	0.573578	-6.43759
ENSG00000147383	ENSG00000147383	NSDHL	NAD(P) dependent steroid dehydrogenase-like [Source:HGNC Symbol;Acc:13398]	-0.136809	-0.461206	0.187587	4.538	-0.839346	0.40379	0.573578	-6.48028
ENSG00000184619	ENSG00000184619	KRBA2	KRAB-A domain containing 2 [Source:HGNC Symbol;Acc:26989]	0.114144	-0.156516	0.384805	1.55043	0.839327	0.4038	0.573578	-5.90019
ENSG00000011376	ENSG00000011376	LARS2	leucyl-tRNA synthetase 2, mitochondrial [Source:HGNC Symbol;Acc:17095]	0.0640756	-0.087864	0.216015	5.90656	0.839313	0.403808	0.573578	-6.65918
ENSG00000111087	ENSG00000111087	GLI1	GLI family zinc finger 1 [Source:HGNC Symbol;Acc:4317]	0.380248	-0.521447	1.28194	-0.609582	0.839284	0.403824	0.573578	-5.4515
ENSG00000032742	ENSG00000032742	IFT88	intraflagellar transport 88 homolog (Chlamydomonas) [Source:HGNC Symbol;Acc:20606]	-0.104048	-0.35078	0.142685	4.09929	-0.839283	0.403824	0.573578	-6.38511
ENSG00000205352	ENSG00000205352	PRR13	proline rich 13 [Source:HGNC Symbol;Acc:24528]	0.146159	-0.200456	0.492773	3.25633	0.839226	0.403856	0.573592	-6.259
ENSG00000009694	ENSG00000009694	TENM1	teneurin transmembrane protein 1 [Source:HGNC Symbol;Acc:8117]	-0.204105	-0.688165	0.279956	5.42592	-0.839181	0.403882	0.573596	-6.61102
ENSG00000164506	ENSG00000164506	STXBP5	syntaxin binding protein 5 (tomosyn) [Source:HGNC Symbol;Acc:19665]	0.0890776	-0.122207	0.300362	6.2859	0.839078	0.403939	0.573618	-6.67495
ENSG00000259146	ENSG00000259146	RP1-261D10.2		0.260508	-0.357397	0.878413	-0.526185	0.839075	0.403941	0.573618	-5.54446
ENSG00000271892	ENSG00000271892	CTD-2228A4.1		0.380746	-0.522426	1.28392	-2.19486	0.839009	0.403977	0.573638	-5.23552
ENSG00000232860	ENSG00000232860	SMG7-AS1	SMG7 antisense RNA 1 [Source:HGNC Symbol;Acc:24518]	0.431892	-0.592801	1.45659	-2.06762	0.838848	0.404067	0.573735	-5.15262
ENSG00000175868	ENSG00000175868	CALCB	calcitonin-related polypeptide beta [Source:HGNC Symbol;Acc:1438]	0.445394	-0.61139	1.50218	-1.79873	0.838803	0.404092	0.573738	-5.31343
ENSG00000233250	ENSG00000233250	RP3-339A18.6		-0.518852	-1.75005	0.712347	-2.97105	-0.83872	0.404138	0.573745	-5.0333
ENSG00000186908	ENSG00000186908	ZDHHC17	zinc finger, DHHC-type containing 17 [Source:HGNC Symbol;Acc:18412]	0.0755155	-0.103678	0.254709	7.26121	0.838716	0.404141	0.573745	-6.79659
ENSG00000106772	ENSG00000106772	PRUNE2	prune homolog 2 (Drosophila) [Source:HGNC Symbol;Acc:25209]	0.190058	-0.261282	0.641397	6.62682	0.838076	0.404498	0.574221	-6.77163
ENSG00000254109	ENSG00000254109	RBPMS-AS1	RBPMS antisense RNA 1 [Source:HGNC Symbol;Acc:48721]	-0.556034	-1.87713	0.765063	-3.40913	-0.837662	0.404729	0.574517	-5.05601
ENSG00000087884	ENSG00000087884	AAMDC	adipogenesis associated, Mth938 domain containing [Source:HGNC Symbol;Acc:30205]	0.134444	-0.18506	0.453948	2.31436	0.837464	0.40484	0.574643	-6.06546
ENSG00000134222	ENSG00000134222	PSRC1	proline/serine-rich coiled-coil 1 [Source:HGNC Symbol;Acc:24472]	-0.162877	-0.550094	0.224341	4.94173	-0.837154	0.405013	0.574857	-6.56011
ENSG00000261465	ENSG00000261465	RP11-626G11.5		-0.405292	-1.36909	0.558503	-1.94455	-0.836922	0.405142	0.575009	-5.27681
ENSG00000260011	ENSG00000260011	RP13-20L14.1		-0.449349	-1.5182	0.619507	-2.93435	-0.836694	0.40527	0.575146	-5.08816
ENSG00000213213	ENSG00000213213	KIAA1984	KIAA1984 [Source:HGNC Symbol;Acc:28236]	0.216014	-0.297865	0.729894	-0.579252	0.83661	0.405317	0.575146	-5.48238
ENSG00000168594	ENSG00000168594	ADAM29	ADAM metallopeptidase domain 29 [Source:HGNC Symbol;Acc:207]	-0.658296	-2.22434	0.907748	-4.07773	-0.836603	0.405321	0.575146	-4.95137
ENSG00000263004	ENSG00000263004	RP11-166P13.3		0.237067	-0.326907	0.801041	-0.86484	0.836592	0.405327	0.575146	-5.39606
ENSG00000242436	ENSG00000242436	RN7SL789P	RNA, 7SL, cytoplasmic 789, pseudogene [Source:HGNC Symbol;Acc:46805]	-0.774733	-2.61809	1.06863	-4.57879	-0.836458	0.405402	0.575158	-4.84416
ENSG00000258977	ENSG00000258977	RP11-799P8.1		-0.710318	-2.40049	0.979851	-5.45818	-0.83642	0.405423	0.575158	-4.80295
ENSG00000239005	ENSG00000239005	ACA64	Small nucleolar RNA ACA64 [Source:RFAM;Acc:RF01225]	-0.506608	-1.71213	0.698911	-3.01849	-0.836372	0.40545	0.575158	-5.06527
ENSG00000165181	ENSG00000165181	C9orf84	chromosome 9 open reading frame 84 [Source:HGNC Symbol;Acc:26535]	0.569393	-0.785543	1.92433	-3.38713	0.836363	0.405455	0.575158	-5.09654
ENSG00000188010	ENSG00000188010	MORN2	MORN repeat containing 2 [Source:HGNC Symbol;Acc:30166]	0.135909	-0.187514	0.459332	3.31075	0.836333	0.405472	0.575158	-6.25883
ENSG00000267778	ENSG00000267778	AC004221.2		-0.241298	-0.815536	0.33294	-1.12974	-0.836304	0.405488	0.575158	-5.42629
ENSG00000264994	ENSG00000264994	SNORD92	small nucleolar RNA, C/D box 92 [Source:HGNC Symbol;Acc:32754]	-0.564419	-1.90762	0.778785	-3.86497	-0.836298	0.405491	0.575158	-4.90579
ENSG00000184434	ENSG00000184434	LRRC19	leucine rich repeat containing 19 [Source:HGNC Symbol;Acc:23379]	-0.896853	-3.03134	1.23764	-3.75122	-0.836235	0.405526	0.575177	-4.89697
ENSG00000170633	ENSG00000170633	RNF34	ring finger protein 34, E3 ubiquitin protein ligase [Source:HGNC Symbol;Acc:17297]	-0.127307	-0.430389	0.175775	4.49452	-0.835975	0.405672	0.575344	-6.43327
ENSG00000005379	ENSG00000005379	BZRAP1	benzodiazapine receptor (peripheral) associated protein 1 [Source:HGNC Symbol;Acc:16831]	0.12118	-0.16734	0.409699	4.59739	0.835903	0.405712	0.575344	-6.4355
ENSG00000011083	ENSG00000011083	SLC6A7	solute carrier family 6 (neurotransmitter transporter, L-proline), member 7 [Source:HGNC Symbol;Acc:11054]	-0.874573	-2.95695	1.20781	-5.01398	-0.835868	0.405732	0.575344	-4.87611
ENSG00000219430	ENSG00000219430	MBL3P	mannose-binding lectin family member 3, pseudogene [Source:HGNC Symbol;Acc:2221]	-0.498244	-1.68458	0.688091	-3.84644	-0.835866	0.405733	0.575344	-5.09531
ENSG00000261765	ENSG00000261765	RP11-498D10.3		-0.603819	-2.04175	0.834115	-3.0142	-0.835737	0.405805	0.575415	-4.98098
ENSG00000197324	ENSG00000197324	LRP10	low density lipoprotein receptor-related protein 10 [Source:HGNC Symbol;Acc:14553]	0.134421	-0.185707	0.454549	5.78082	0.835691	0.405831	0.57542	-6.64951
ENSG00000260971	ENSG00000260971	RP11-504A18.1		-0.41777	-1.41279	0.577253	-2.10997	-0.835615	0.405874	0.575449	-5.25153
ENSG00000115806	ENSG00000115806	GORASP2	golgi reassembly stacking protein 2, 55kDa [Source:HGNC Symbol;Acc:17500]	0.109207	-0.150926	0.36934	6.262	0.835518	0.405927	0.575494	-6.68959
ENSG00000130299	ENSG00000130299	GTPBP3	GTP binding protein 3 (mitochondrial) [Source:HGNC Symbol;Acc:14880]	0.0869899	-0.12033	0.29431	3.60409	0.835083	0.406171	0.575808	-6.31324
ENSG00000132793	ENSG00000132793	LPIN3	lipin 3 [Source:HGNC Symbol;Acc:14451]	-0.189521	-0.641275	0.262232	0.490385	-0.834947	0.406247	0.575885	-5.73231
ENSG00000253766	ENSG00000253766	RP11-804N13.1		0.482286	-0.667411	1.63198	-4.24723	0.834878	0.406286	0.575908	-5.05592
ENSG00000148187	ENSG00000148187	MRRF	mitochondrial ribosome recycling factor [Source:HGNC Symbol;Acc:7234]	0.0729765	-0.101001	0.246954	5.30924	0.834819	0.406319	0.575923	-6.57697
ENSG00000121440	ENSG00000121440	PDZRN3	PDZ domain containing ring finger 3 [Source:HGNC Symbol;Acc:17704]	-0.174249	-0.589687	0.241189	5.77793	-0.83477	0.406346	0.575931	-6.65836
ENSG00000260597	ENSG00000260597	AC012531.25		-0.263038	-0.890465	0.364388	-0.390796	-0.83437	0.40657	0.576198	-5.42926
ENSG00000245812	ENSG00000245812	RP11-175K6.1		0.419745	-0.581492	1.42098	-2.2148	0.834354	0.406579	0.576198	-5.07159
ENSG00000271662	ENSG00000271662	RP11-141C7.3		-0.451172	-1.52782	0.625481	-2.2515	-0.834004	0.406775	0.576444	-5.16971
ENSG00000225174	ENSG00000225174	OSTM1-AS1	OSTM1 antisense RNA 1 [Source:HGNC Symbol;Acc:43666]	-0.394113	-1.33469	0.546467	-4.31469	-0.833925	0.406819	0.576476	-4.97817
ENSG00000231317	ENSG00000231317	RP11-310H4.6		0.548908	-0.761199	1.85901	-5.09649	0.833863	0.406854	0.576493	-4.89089
ENSG00000137331	ENSG00000137331	IER3	immediate early response 3 [Source:HGNC Symbol;Acc:5392]	0.211966	-0.294089	0.718022	4.79368	0.833625	0.406987	0.57665	-6.49056
ENSG00000234709	ENSG00000234709	UPF3AP3	UPF3 regulator of nonsense transcripts homolog A (yeast) pseudogene 3 [Source:HGNC Symbol;Acc:38395]	-0.263253	-0.891904	0.365399	-0.820864	-0.833422	0.407101	0.576769	-5.41823
ENSG00000270207	ENSG00000270207	RP11-157E16.1		-0.710706	-2.408	0.986583	-4.18776	-0.833367	0.407132	0.576769	-4.98299
ENSG00000125775	ENSG00000125775	SDCBP2	syndecan binding protein (syntenin) 2 [Source:HGNC Symbol;Acc:15756]	-0.180808	-0.612616	0.250999	0.99797	-0.833356	0.407138	0.576769	-5.84158
ENSG00000227868	ENSG00000227868	C1orf234	chromosome 1 open reading frame 234 [Source:HGNC Symbol;Acc:44651]	-0.577972	-1.95843	0.802485	-3.24076	-0.83327	0.407186	0.576783	-4.9775
ENSG00000188013	ENSG00000188013	MEIS3P2	Meis homeobox 3 pseudogene 2 [Source:HGNC Symbol;Acc:17638]	0.455905	-0.633014	1.54483	-3.66465	0.83326	0.407192	0.576783	-5.12948
ENSG00000230563	ENSG00000230563	RP5-828H9.1		0.511269	-0.71003	1.73257	-4.08014	0.833162	0.407247	0.576829	-5.06901
ENSG00000172116	ENSG00000172116	CD8B	CD8b molecule [Source:HGNC Symbol;Acc:1707]	-0.662959	-2.24673	0.920817	-4.53001	-0.833095	0.407284	0.576851	-4.97841
ENSG00000251402	ENSG00000251402	FAM90A25P	family with sequence similarity 90, member A25, pseudogene [Source:HGNC Symbol;Acc:32246]	0.356018	-0.494566	1.2066	-1.80174	0.833023	0.407325	0.576877	-5.3718
ENSG00000168062	ENSG00000168062	BATF2	basic leucine zipper transcription factor, ATF-like 2 [Source:HGNC Symbol;Acc:25163]	0.577513	-0.802702	1.95773	-3.29742	0.832754	0.407476	0.577059	-5.04292
ENSG00000226754	ENSG00000226754	RP5-1024G6.5		0.206319	-0.286914	0.699553	-0.0803414	0.83251	0.407612	0.577221	-5.60041
ENSG00000253626	ENSG00000253626	EIF5AL1	eukaryotic translation initiation factor 5A-like 1 [Source:HGNC Symbol;Acc:17419]	-0.260241	-0.882516	0.362035	-0.721803	-0.832328	0.407715	0.577335	-5.45833
ENSG00000245498	ENSG00000245498	RP11-677M14.7		0.147548	-0.2053	0.500396	1.07344	0.832237	0.407765	0.577375	-5.79259
ENSG00000221879	ENSG00000221879	MRPS21P3	mitochondrial ribosomal protein S21 pseudogene 3 [Source:HGNC Symbol;Acc:29750]	-0.669775	-2.27172	0.932166	-4.04959	-0.832117	0.407833	0.577439	-4.89992
ENSG00000234789	ENSG00000234789	RP11-483H20.4		-0.410707	-1.39353	0.572116	-2.34277	-0.831685	0.408075	0.57775	-5.15996
ENSG00000272142	ENSG00000272142	RP11-428J1.5		-0.182807	-0.620355	0.254741	0.653613	-0.831514	0.408171	0.577851	-5.74706
ENSG00000039987	ENSG00000039987	BEST2	bestrophin 2 [Source:HGNC Symbol;Acc:17107]	0.179018	-0.249478	0.607515	1.12604	0.83148	0.408191	0.577851	-6.10697
ENSG00000184371	ENSG00000184371	CSF1	colony stimulating factor 1 (macrophage) [Source:HGNC Symbol;Acc:2432]	0.155525	-0.216778	0.527829	4.16217	0.831393	0.408239	0.577888	-6.41399
ENSG00000253161	ENSG00000253161	RP11-150O12.1		0.442289	-0.61665	1.50123	-3.4879	0.831261	0.408313	0.577961	-5.13872
ENSG00000249593	ENSG00000249593	CTB-46B19.2		-0.380968	-1.29323	0.531293	-1.81414	-0.831134	0.408385	0.57801	-5.23101
ENSG00000176842	ENSG00000176842	IRX5	iroquois homeobox 5 [Source:HGNC Symbol;Acc:14361]	0.220653	-0.307729	0.749036	4.75703	0.831121	0.408392	0.57801	-6.5339
ENSG00000259305	ENSG00000259305	ZHX1-C8ORF76	ZHX1-C8ORF76 readthrough [Source:HGNC Symbol;Acc:42975]	-0.214441	-0.727974	0.299091	-1.62743	-0.831079	0.408415	0.578012	-5.30346
ENSG00000212464	ENSG00000212464	SNORA12	small nucleolar RNA, H/ACA box 12 [Source:HGNC Symbol;Acc:32600]	0.231647	-0.323162	0.786455	0.516048	0.830968	0.408478	0.578068	-5.66055
ENSG00000187609	ENSG00000187609	EXD3	exonuclease 3'-5' domain containing 3 [Source:HGNC Symbol;Acc:26023]	0.0863083	-0.120424	0.293041	3.98999	0.830894	0.408519	0.578095	-6.38626
ENSG00000158428	ENSG00000158428	C2orf62	chromosome 2 open reading frame 62 [Source:HGNC Symbol;Acc:25062]	-0.334053	-1.13426	0.466155	-0.69371	-0.830833	0.408553	0.578103	-5.44476
ENSG00000238057	ENSG00000238057	ZEB2-AS1	ZEB2 antisense RNA 1 [Source:HGNC Symbol;Acc:37149]	-0.633495	-2.15105	0.884064	-3.13266	-0.830806	0.408569	0.578103	-4.98759
ENSG00000267446	ENSG00000267446	CTB-39G8.2		-0.654241	-2.22172	0.913233	-3.90446	-0.83069	0.408634	0.578121	-4.91743
ENSG00000267809	ENSG00000267809	NDUFV2P1	NADH dehydrogenase (ubiquinone) flavoprotein 2 pseudogene 1 [Source:HGNC Symbol;Acc:7718]	0.612988	-0.855663	2.08164	-3.09746	0.830683	0.408638	0.578121	-4.98565
ENSG00000228649	ENSG00000228649	AC005682.5		-0.430305	-1.46129	0.600681	-2.75186	-0.830664	0.408649	0.578121	-5.1534
ENSG00000104047	ENSG00000104047	DTWD1	DTW domain containing 1 [Source:HGNC Symbol;Acc:30926]	-0.0765769	-0.260073	0.106919	5.44324	-0.830564	0.408705	0.578166	-6.59209
ENSG00000197471	ENSG00000197471	SPN	sialophorin [Source:HGNC Symbol;Acc:11249]	0.556598	-0.777205	1.8904	-2.30415	0.830523	0.408728	0.578166	-5.04781
ENSG00000108773	ENSG00000108773	KAT2A	K(lysine) acetyltransferase 2A [Source:HGNC Symbol;Acc:4201]	0.106507	-0.148732	0.361746	5.10054	0.830488	0.408747	0.578166	-6.56536
ENSG00000259736	ENSG00000259736	RP11-387D10.2		0.247982	-0.346627	0.842592	-0.90182	0.830025	0.409008	0.578352	-5.41644
ENSG00000135127	ENSG00000135127	CCDC64	coiled-coil domain containing 64 [Source:HGNC Symbol;Acc:28095]	0.291023	-0.406794	0.98884	4.1585	0.830017	0.409012	0.578352	-6.35921
ENSG00000258366	ENSG00000258366	RTEL1	regulator of telomere elongation helicase 1 [Source:HGNC Symbol;Acc:15888]	-0.187962	-0.638663	0.26274	0.10224	-0.830008	0.409017	0.578352	-5.61965
ENSG00000248540	ENSG00000248540	RP11-247C2.2	HCG2004779; Uncharacterized protein [Source:UniProtKB/TrEMBL;Acc:H3BQQ5]	-0.187726	-0.637882	0.262429	-3.43821	-0.829973	0.409037	0.578352	-5.35666
ENSG00000168539	ENSG00000168539	CHRM1	cholinergic receptor, muscarinic 1 [Source:HGNC Symbol;Acc:1950]	-0.34525	-1.17318	0.482675	-1.26739	-0.829936	0.409057	0.578352	-5.60939
ENSG00000246465	ENSG00000246465	RP11-57A19.2		-0.186804	-0.634771	0.261162	0.356684	-0.829933	0.40906	0.578352	-5.62273
ENSG00000175161	ENSG00000175161	CADM2	cell adhesion molecule 2 [Source:HGNC Symbol;Acc:29849]	0.153023	-0.213943	0.519988	6.02892	0.829911	0.409071	0.578352	-6.64904
ENSG00000144579	ENSG00000144579	CTDSP1	CTD (carboxy-terminal domain, RNA polymerase II, polypeptide A) small phosphatase 1 [Source:HGNC Symbol;Acc:21614]	0.116764	-0.163253	0.396781	4.58898	0.829901	0.409078	0.578352	-6.47116
ENSG00000254221	ENSG00000254221	PCDHGB1	protocadherin gamma subfamily B, 1 [Source:HGNC Symbol;Acc:8708]	-0.171681	-0.583414	0.240052	2.10634	-0.829867	0.409096	0.578352	-5.98598
ENSG00000174842	ENSG00000174842	GLMN	glomulin, FKBP associated protein [Source:HGNC Symbol;Acc:14373]	-0.150288	-0.510726	0.210151	2.40383	-0.829839	0.409112	0.578352	-6.07516
ENSG00000004799	ENSG00000004799	PDK4	pyruvate dehydrogenase kinase, isozyme 4 [Source:HGNC Symbol;Acc:8812]	0.277614	-0.388211	0.94344	2.01764	0.829819	0.409124	0.578352	-5.98521
ENSG00000230918	ENSG00000230918	AC008063.2		-0.469462	-1.59547	0.65655	-4.31937	-0.829772	0.40915	0.578357	-5.06567
ENSG00000089820	ENSG00000089820	ARHGAP4	Rho GTPase activating protein 4 [Source:HGNC Symbol;Acc:674]	-0.132602	-0.450671	0.185467	2.59295	-0.829717	0.409181	0.578369	-6.11567
ENSG00000140750	ENSG00000140750	ARHGAP17	Rho GTPase activating protein 17 [Source:HGNC Symbol;Acc:18239]	0.0717854	-0.100529	0.2441	5.94249	0.829116	0.409519	0.578816	-6.66015
ENSG00000176124	ENSG00000176124	DLEU1	deleted in lymphocytic leukemia 1 (non-protein coding) [Source:HGNC Symbol;Acc:13747]	-0.145951	-0.496382	0.204479	1.20044	-0.82891	0.409635	0.578948	-5.82362
ENSG00000071462	ENSG00000071462	WBSCR22	Williams Beuren syndrome chromosome region 22 [Source:HGNC Symbol;Acc:16405]	0.0563884	-0.0790099	0.191787	5.27731	0.828855	0.409665	0.57896	-6.58439
ENSG00000200488	ENSG00000200488	RN7SKP203	RNA, 7SK small nuclear pseudogene 203 [Source:HGNC Symbol;Acc:45927]	0.465364	-0.652231	1.58296	-2.31612	0.828725	0.409739	0.579032	-5.14084
ENSG00000224415	ENSG00000224415	RPL19P12	ribosomal protein L19 pseudogene 12 [Source:HGNC Symbol;Acc:36047]	-0.728063	-2.47678	1.02065	-3.59916	-0.828613	0.409802	0.579089	-4.92567
ENSG00000250305	ENSG00000250305	KIAA1456	KIAA1456 [Source:HGNC Symbol;Acc:26725]	-0.165506	-0.563065	0.232053	4.64777	-0.82854	0.409843	0.579116	-6.4425
ENSG00000179148	ENSG00000179148	ALOXE3	arachidonate lipoxygenase 3 [Source:HGNC Symbol;Acc:13743]	0.466009	-0.653459	1.58548	-0.221289	0.828485	0.409874	0.579128	-5.43351
ENSG00000122566	ENSG00000122566	HNRNPA2B1	heterogeneous nuclear ribonucleoprotein A2/B1 [Source:HGNC Symbol;Acc:5033]	-0.0745926	-0.253829	0.104644	8.766	-0.828269	0.409995	0.579238	-6.95738
ENSG00000186480	ENSG00000186480	INSIG1	insulin induced gene 1 [Source:HGNC Symbol;Acc:6083]	0.27543	-0.386393	0.937253	3.85768	0.828268	0.409996	0.579238	-6.3297
ENSG00000140718	ENSG00000140718	FTO	fat mass and obesity associated [Source:HGNC Symbol;Acc:24678]	0.0625268	-0.0877436	0.212797	7.60313	0.828122	0.410078	0.579292	-6.85127
ENSG00000196569	ENSG00000196569	LAMA2	laminin, alpha 2 [Source:HGNC Symbol;Acc:6482]	0.288405	-0.40472	0.981531	2.03025	0.82812	0.410079	0.579292	-5.98003
ENSG00000224292	ENSG00000224292	AF196972.9		-0.564719	-1.92296	0.793527	-3.49515	-0.827476	0.410442	0.579773	-4.97821
ENSG00000173762	ENSG00000173762	CD7	CD7 molecule [Source:HGNC Symbol;Acc:1695]	0.284872	-0.400395	0.970139	0.241128	0.827355	0.41051	0.579835	-5.703
ENSG00000260422	ENSG00000260422	RP1-155D22.2		0.33716	-0.473922	1.14824	-1.13566	0.827319	0.41053	0.579835	-5.38488
ENSG00000184979	ENSG00000184979	USP18	ubiquitin specific peptidase 18 [Source:HGNC Symbol;Acc:12616]	0.182025	-0.255947	0.619997	3.00237	0.827155	0.410623	0.579934	-6.27351
ENSG00000172062	ENSG00000172062	SMN1	survival of motor neuron 1, telomeric [Source:HGNC Symbol;Acc:11117]	-0.0955839	-0.325582	0.134415	3.10484	-0.827106	0.41065	0.579941	-6.21523
ENSG00000236969	ENSG00000236969	GGT8P	gamma-glutamyltransferase 8 pseudogene [Source:HGNC Symbol;Acc:33438]	-0.590982	-2.01338	0.831414	-3.62377	-0.826905	0.410763	0.580069	-4.96347
ENSG00000249609	ENSG00000249609	RP11-635L1.3		0.44306	-0.623406	1.50953	-2.50446	0.826832	0.410805	0.580073	-5.17099
ENSG00000072315	ENSG00000072315	TRPC5	transient receptor potential cation channel, subfamily C, member 5 [Source:HGNC Symbol;Acc:12337]	-0.769235	-2.62085	1.08237	-4.33152	-0.826821	0.410811	0.580073	-4.90306
ENSG00000130348	ENSG00000130348	QRSL1	glutaminyl-tRNA synthase (glutamine-hydrolyzing)-like 1 [Source:HGNC Symbol;Acc:21020]	-0.0675975	-0.23033	0.0951348	5.17913	-0.82672	0.410867	0.580122	-6.58008
ENSG00000222831	ENSG00000222831	MIR1537	microRNA 1537 [Source:HGNC Symbol;Acc:35381]	0.577854	-0.81339	1.9691	-3.38459	0.82664	0.410913	0.580154	-5.00142
ENSG00000176049	ENSG00000176049	JAKMIP2	janus kinase and microtubule interacting protein 2 [Source:HGNC Symbol;Acc:29067]	0.131798	-0.185569	0.449164	6.41154	0.82651	0.410986	0.580226	-6.70654
ENSG00000269961	ENSG00000269961	CTD-2033C11.1		0.534316	-0.752512	1.82114	-3.13611	0.826379	0.41106	0.580278	-5.01312
ENSG00000226982	ENSG00000226982	CENPCP1	centromere protein C pseudogene 1 [Source:HGNC Symbol;Acc:1855]	0.719045	-1.01271	2.4508	-3.86554	0.826366	0.411067	0.580278	-4.95228
ENSG00000162086	ENSG00000162086	ZNF75A	zinc finger protein 75a [Source:HGNC Symbol;Acc:13146]	-0.0569709	-0.19419	0.0802479	5.12936	-0.826307	0.4111	0.580293	-6.56496
ENSG00000168899	ENSG00000168899	VAMP5	vesicle-associated membrane protein 5 [Source:HGNC Symbol;Acc:12646]	0.231684	-0.326404	0.789772	0.485653	0.826219	0.41115	0.580331	-5.69252
ENSG00000223086	ENSG00000223086	RNA5SP155	RNA, 5S ribosomal pseudogene 155 [Source:HGNC Symbol;Acc:43055]	-0.285451	-0.973102	0.402201	-1.82562	-0.826161	0.411183	0.580346	-5.24872
ENSG00000180815	ENSG00000180815	MAP3K15	mitogen-activated protein kinase kinase kinase 15 [Source:HGNC Symbol;Acc:31689]	-0.187522	-0.639464	0.264421	1.58441	-0.82579	0.411392	0.580608	-5.88381
ENSG00000269947	ENSG00000269947	RP11-849F2.9		-0.157448	-0.536928	0.222032	0.57125	-0.825753	0.411413	0.580608	-5.79329
ENSG00000258273	ENSG00000258273	RP11-370I10.4		-0.498881	-1.70148	0.703715	-3.85	-0.825618	0.411489	0.580683	-5.00063
ENSG00000260641	ENSG00000260641	RP11-1299A16.3		-0.192228	-0.655663	0.271207	1.33192	-0.825524	0.411542	0.580704	-5.78043
ENSG00000183283	ENSG00000183283	DAZAP2	DAZ associated protein 2 [Source:HGNC Symbol;Acc:2684]	0.0764731	-0.107895	0.260842	6.77089	0.825513	0.411548	0.580704	-6.75559
ENSG00000266913	ENSG00000266913	CTC-548K16.2		0.44999	-0.635038	1.53502	-2.22277	0.825399	0.411613	0.580763	-5.14872
ENSG00000110799	ENSG00000110799	VWF	von Willebrand factor [Source:HGNC Symbol;Acc:12726]	0.219609	-0.310019	0.749236	-0.184392	0.825242	0.411701	0.580857	-5.63683
ENSG00000260585	ENSG00000260585	RP13-192B19.2		-0.753434	-2.57059	1.06372	-6.04058	-0.825193	0.411729	0.580864	-4.81151
ENSG00000062370	ENSG00000062370	ZNF112	zinc finger protein 112 [Source:HGNC Symbol;Acc:12892]	0.0711102	-0.100431	0.242651	5.1027	0.82502	0.411826	0.58097	-6.5607
ENSG00000187260	ENSG00000187260	WDR86	WD repeat domain 86 [Source:HGNC Symbol;Acc:28020]	-0.131386	-0.448388	0.185617	3.75283	-0.824872	0.41191	0.581056	-6.27463
ENSG00000214562	ENSG00000214562	NUTM2D	NUT family member 2D [Source:HGNC Symbol;Acc:23447]	0.0977796	-0.138159	0.333718	3.3146	0.824804	0.411948	0.581079	-6.24102
ENSG00000177721	ENSG00000177721	ANXA2R	annexin A2 receptor [Source:HGNC Symbol;Acc:33463]	-0.194352	-0.663364	0.27466	0.787833	-0.824721	0.411995	0.581114	-5.77149
ENSG00000170365	ENSG00000170365	SMAD1	SMAD family member 1 [Source:HGNC Symbol;Acc:6767]	-0.113512	-0.387481	0.160456	5.12971	-0.8246	0.412063	0.581178	-6.55673
ENSG00000125779	ENSG00000125779	PANK2	pantothenate kinase 2 [Source:HGNC Symbol;Acc:15894]	0.0835871	-0.118183	0.285357	6.35541	0.824488	0.412127	0.581236	-6.71279
ENSG00000138801	ENSG00000138801	PAPSS1	3'-phosphoadenosine 5'-phosphosulfate synthase 1 [Source:HGNC Symbol;Acc:8603]	0.0937192	-0.132555	0.319994	6.32397	0.824318	0.412223	0.58134	-6.70035
ENSG00000198743	ENSG00000198743	SLC5A3	solute carrier family 5 (sodium/myo-inositol cotransporter), member 3 [Source:HGNC Symbol;Acc:11038]	-0.209468	-0.715305	0.296369	7.55029	-0.824156	0.412314	0.581437	-6.83865
ENSG00000230498	ENSG00000230498	RP4-564M11.2		-0.23873	-0.815324	0.337864	-0.949976	-0.824022	0.41239	0.581512	-5.38977
ENSG00000151229	ENSG00000151229	SLC2A13	solute carrier family 2 (facilitated glucose transporter), member 13 [Source:HGNC Symbol;Acc:15956]	-0.230443	-0.78724	0.326353	5.43578	-0.823701	0.412571	0.581736	-6.53213
ENSG00000224520	ENSG00000224520	KRT8P45	keratin 8 pseudogene 45 [Source:HGNC Symbol;Acc:39879]	-0.602143	-2.05738	0.85309	-4.36739	-0.82351	0.412679	0.581857	-4.95246
ENSG00000224729	ENSG00000224729	PCOLCE-AS1	PCOLCE antisense RNA 1 [Source:HGNC Symbol;Acc:40430]	0.137464	-0.194796	0.469724	0.676908	0.823401	0.41274	0.581912	-5.70216
ENSG00000106991	ENSG00000106991	ENG	endoglin [Source:HGNC Symbol;Acc:3349]	0.206486	-0.29265	0.705621	0.906617	0.823329	0.412781	0.581938	-5.78688
ENSG00000261542	ENSG00000261542	RP11-16E18.3		-0.145561	-0.497479	0.206358	1.64059	-0.823196	0.412857	0.581983	-5.95809
ENSG00000164916	ENSG00000164916	FOXK1	forkhead box K1 [Source:HGNC Symbol;Acc:23480]	0.0624871	-0.0885908	0.213565	8.24813	0.823173	0.412869	0.581983	-6.91218
ENSG00000188848	ENSG00000188848	BEND4	BEN domain containing 4 [Source:HGNC Symbol;Acc:23815]	-0.270452	-0.924381	0.383476	-0.78457	-0.823118	0.4129	0.581983	-5.46974
ENSG00000205744	ENSG00000205744	DENND1C	DENN/MADD domain containing 1C [Source:HGNC Symbol;Acc:26225]	-0.534586	-1.82717	0.758	-3.36499	-0.823114	0.412903	0.581983	-5.04729
ENSG00000124608	ENSG00000124608	AARS2	alanyl-tRNA synthetase 2, mitochondrial [Source:HGNC Symbol;Acc:21022]	0.0994502	-0.141145	0.340045	4.32825	0.822661	0.413159	0.58228	-6.44703
ENSG00000105135	ENSG00000105135	ILVBL	ilvB (bacterial acetolactate synthase)-like [Source:HGNC Symbol;Acc:6041]	0.121757	-0.172819	0.416334	4.29656	0.82262	0.413182	0.58228	-6.44635
ENSG00000198221	ENSG00000198221	MLLT4-AS1	MLLT4 antisense RNA 1 (head to head) [Source:HGNC Symbol;Acc:21236]	-0.148987	-0.509447	0.211473	1.75672	-0.822608	0.413189	0.58228	-5.90621
ENSG00000227289	ENSG00000227289	HSFY3P	heat shock transcription factor, Y-linked 3, pseudogene [Source:HGNC Symbol;Acc:37119]	-0.569983	-1.94905	0.809081	-3.72322	-0.822582	0.413203	0.58228	-5.03066
ENSG00000166860	ENSG00000166860	ZBTB39	zinc finger and BTB domain containing 39 [Source:HGNC Symbol;Acc:29014]	0.0978665	-0.138953	0.334686	4.56139	0.822467	0.413269	0.58234	-6.47202
ENSG00000164934	ENSG00000164934	DCAF13	DDB1 and CUL4 associated factor 13 [Source:HGNC Symbol;Acc:24535]	0.0957059	-0.135903	0.327314	5.51633	0.822405	0.413304	0.582358	-6.60657
ENSG00000175066	ENSG00000175066	GK5	glycerol kinase 5 (putative) [Source:HGNC Symbol;Acc:28635]	-0.14751	-0.504545	0.209524	4.49836	-0.822269	0.41338	0.582434	-6.45317
ENSG00000181638	ENSG00000181638	ZFP41	ZFP41 zinc finger protein [Source:HGNC Symbol;Acc:26786]	0.140915	-0.200234	0.482065	-0.81999	0.822084	0.413485	0.582551	-5.49476
ENSG00000065183	ENSG00000065183	WDR3	WD repeat domain 3 [Source:HGNC Symbol;Acc:12755]	0.0647884	-0.0920825	0.221659	6.02655	0.821971	0.413549	0.582609	-6.67272
ENSG00000214725	ENSG00000214725	CDIPT-AS1	CDIPT antisense RNA 1 (head to head) [Source:HGNC Symbol;Acc:48609]	-0.392431	-1.34287	0.558004	-2.0166	-0.821755	0.413672	0.58275	-5.2212
ENSG00000260571	ENSG00000260571	RP11-546B15.2		-0.407858	-1.39581	0.580096	-3.34768	-0.821625	0.413745	0.582821	-5.01894
ENSG00000172164	ENSG00000172164	SNTB1	syntrophin, beta 1 (dystrophin-associated protein A1, 59kDa, basic component 1) [Source:HGNC Symbol;Acc:11168]	-0.278168	-0.952046	0.39571	3.5615	-0.821538	0.413794	0.58286	-6.32964
ENSG00000129292	ENSG00000129292	PHF20L1	PHD finger protein 20-like 1 [Source:HGNC Symbol;Acc:24280]	-0.0553713	-0.189518	0.0787755	7.08177	-0.821497	0.413817	0.58286	-6.78928
ENSG00000196115	ENSG00000196115	ADAM5	ADAM metallopeptidase domain 5, pseudogene [Source:HGNC Symbol;Acc:212]	-0.530159	-1.81465	0.754333	-1.84768	-0.821441	0.413849	0.582873	-5.32787
ENSG00000170571	ENSG00000170571	EMB	embigin [Source:HGNC Symbol;Acc:30465]	0.204414	-0.290918	0.699746	-0.217938	0.821326	0.413914	0.582934	-5.54075
ENSG00000257711	ENSG00000257711	RP11-482D24.2		-0.519975	-1.78016	0.740214	-2.29533	-0.821199	0.413986	0.583003	-5.11323
ENSG00000270020	ENSG00000270020	RP11-463O9.9		0.15647	-0.222767	0.535706	1.86845	0.821149	0.414014	0.583011	-6.06634
ENSG00000183171	ENSG00000183171	RP11-49C9.2		-0.740368	-2.53546	1.05472	-3.67887	-0.820849	0.414184	0.583195	-4.98736
ENSG00000187790	ENSG00000187790	FANCM	Fanconi anemia, complementation group M [Source:HGNC Symbol;Acc:23168]	-0.0928965	-0.318135	0.132342	3.55851	-0.82084	0.41419	0.583195	-6.28509
ENSG00000179564	ENSG00000179564	LSMEM2	leucine-rich single-pass membrane protein 2 [Source:HGNC Symbol;Acc:26781]	-0.175244	-0.600289	0.249801	1.06903	-0.82056	0.414348	0.583347	-6.0699
ENSG00000178997	ENSG00000178997	EXD1	exonuclease 3'-5' domain containing 1 [Source:HGNC Symbol;Acc:28507]	-0.397664	-1.36218	0.566857	-2.36887	-0.820553	0.414352	0.583347	-5.29929
ENSG00000230798	ENSG00000230798	RP4-792G4.2		0.393824	-0.561419	1.34907	-2.52858	0.820522	0.414369	0.583347	-5.22592
ENSG00000067082	ENSG00000067082	KLF6	Kruppel-like factor 6 [Source:HGNC Symbol;Acc:2235]	0.159602	-0.227552	0.546756	7.17322	0.820457	0.414406	0.583347	-6.80272
ENSG00000147400	ENSG00000147400	CETN2	centrin, EF-hand protein, 2 [Source:HGNC Symbol;Acc:1867]	0.123468	-0.176037	0.422973	4.62701	0.820451	0.41441	0.583347	-6.499
ENSG00000170209	ENSG00000170209	ANKK1	ankyrin repeat and kinase domain containing 1 [Source:HGNC Symbol;Acc:21027]	0.429439	-0.6128	1.47168	-1.53172	0.820041	0.414642	0.583642	-5.32574
ENSG00000261628	ENSG00000261628	RP11-540B6.3		0.534387	-0.762676	1.83145	-3.77121	0.819967	0.414684	0.583669	-4.91064
ENSG00000237260	ENSG00000237260	AC073069.2		-0.322621	-1.10613	0.460893	-1.37553	-0.819497	0.41495	0.584013	-5.27376
ENSG00000214955	ENSG00000214955	AP000318.2		-0.248017	-0.850444	0.35441	-0.818914	-0.819368	0.415023	0.584084	-5.4907
ENSG00000077009	ENSG00000077009	NMRK2	nicotinamide riboside kinase 2 [Source:HGNC Symbol;Acc:17871]	0.461051	-0.659171	1.58127	-3.51501	0.819118	0.415165	0.584252	-5.09522
ENSG00000260306	ENSG00000260306	RP11-645C24.5		-0.158545	-0.543857	0.226767	1.44408	-0.818923	0.415276	0.584368	-5.89133
ENSG00000250635	ENSG00000250635	CTD-3224K15.2		-0.632313	-2.16908	0.90445	-3.60786	-0.818893	0.415293	0.584368	-4.96135
ENSG00000223776	ENSG00000223776	LGALS8-AS1	LGALS8 antisense RNA 1 [Source:HGNC Symbol;Acc:40340]	-0.478736	-1.64232	0.684853	-2.74004	-0.818838	0.415324	0.58438	-5.13037
ENSG00000142961	ENSG00000142961	MOB3C	MOB kinase activator 3C [Source:HGNC Symbol;Acc:29800]	0.145124	-0.207724	0.497972	2.39797	0.818563	0.41548	0.584568	-6.03951
ENSG00000233006	ENSG00000233006	AC034220.3		-0.130886	-0.449147	0.187375	2.26602	-0.818487	0.415524	0.584597	-6.01508
ENSG00000179364	ENSG00000179364	PACS2	phosphofurin acidic cluster sorting protein 2 [Source:HGNC Symbol;Acc:23794]	0.0789964	-0.113129	0.271121	7.25495	0.818323	0.415616	0.584637	-6.8161
ENSG00000234840	ENSG00000234840	RP11-399D6.2		0.657729	-0.941918	2.25738	-3.38172	0.818323	0.415616	0.584637	-5.03092
ENSG00000228139	ENSG00000228139	GS1-421I3.4		0.415079	-0.59443	1.42459	-2.75335	0.818318	0.415619	0.584637	-5.12429
ENSG00000113269	ENSG00000113269	RNF130	ring finger protein 130 [Source:HGNC Symbol;Acc:18280]	0.0694708	-0.0995067	0.238448	7.25055	0.81823	0.415669	0.584675	-6.7938
ENSG00000226688	ENSG00000226688	ENTPD1-AS1	ENTPD1 antisense RNA 1 [Source:HGNC Symbol;Acc:45203]	-0.178409	-0.612447	0.25563	1.84052	-0.818069	0.415761	0.584772	-5.94535
ENSG00000149021	ENSG00000149021	SCGB1A1	secretoglobin, family 1A, member 1 (uteroglobin) [Source:HGNC Symbol;Acc:12523]	-0.249622	-0.85697	0.357726	-1.15625	-0.817989	0.415806	0.584795	-5.50225
ENSG00000253799	ENSG00000253799	AB015752.4		-0.381702	-1.31048	0.547077	-3.07259	-0.817926	0.415842	0.584795	-5.09843
ENSG00000228716	ENSG00000228716	DHFR	dihydrofolate reductase [Source:HGNC Symbol;Acc:2861]	-0.133798	-0.459365	0.191769	4.53704	-0.817922	0.415844	0.584795	-6.46282
ENSG00000035115	ENSG00000035115	SH3YL1	SH3 domain containing, Ysc84-like 1 (S. cerevisiae) [Source:HGNC Symbol;Acc:29546]	0.0771429	-0.110576	0.264862	6.1714	0.817879	0.415868	0.584797	-6.69512
ENSG00000252995	ENSG00000252995	RNU6-667P	RNA, U6 small nuclear 667, pseudogene [Source:HGNC Symbol;Acc:47630]	-0.427018	-1.46636	0.612327	-3.11159	-0.81769	0.415976	0.584917	-5.05612
ENSG00000250982	ENSG00000250982	RP11-159J3.1		0.39154	-0.561782	1.34486	-2.09567	0.817407	0.416137	0.585111	-5.34209
ENSG00000160214	ENSG00000160214	RRP1	ribosomal RNA processing 1 [Source:HGNC Symbol;Acc:18785]	-0.0795215	-0.273155	0.114112	5.13397	-0.817347	0.41617	0.585127	-6.56564
ENSG00000141384	ENSG00000141384	TAF4B	TAF4b RNA polymerase II, TATA box binding protein (TBP)-associated factor, 105kDa [Source:HGNC Symbol;Acc:11538]	-0.145057	-0.498338	0.208224	1.73341	-0.817185	0.416263	0.585225	-5.93167
ENSG00000166415	ENSG00000166415	WDR72	WD repeat domain 72 [Source:HGNC Symbol;Acc:26790]	0.891174	-1.27983	3.06218	-3.5911	0.816964	0.416388	0.585369	-4.91988
ENSG00000138735	ENSG00000138735	PDE5A	phosphodiesterase 5A, cGMP-specific [Source:HGNC Symbol;Acc:8784]	-0.267523	-0.919411	0.384364	2.46277	-0.816752	0.416508	0.585483	-6.01229
ENSG00000204252	ENSG00000204252	HLA-DOA	major histocompatibility complex, class II, DO alpha [Source:HGNC Symbol;Acc:4936]	0.703123	-1.01033	2.41658	-4.27093	0.816695	0.416541	0.585483	-4.95154
ENSG00000092377	ENSG00000092377	TBL1Y	transducin (beta)-like 1, Y-linked [Source:HGNC Symbol;Acc:18502]	-0.639146	-2.19673	0.918444	-4.36298	-0.816674	0.416553	0.585483	-4.95073
ENSG00000113621	ENSG00000113621	TXNDC15	thioredoxin domain containing 15 [Source:HGNC Symbol;Acc:20652]	0.137876	-0.19813	0.473881	5.03601	0.816663	0.416559	0.585483	-6.55462
ENSG00000104332	ENSG00000104332	SFRP1	secreted frizzled-related protein 1 [Source:HGNC Symbol;Acc:10776]	0.18201	-0.261632	0.625652	6.30825	0.816516	0.416642	0.585568	-6.65409
ENSG00000188732	ENSG00000188732	FAM221A	family with sequence similarity 221, member A [Source:HGNC Symbol;Acc:27977]	0.0821358	-0.118088	0.282359	3.34525	0.816431	0.416691	0.585605	-6.2723
ENSG00000049283	ENSG00000049283	EPN3	epsin 3 [Source:HGNC Symbol;Acc:18235]	0.845285	-1.21544	2.90601	-3.79554	0.816367	0.416727	0.585615	-4.86668
ENSG00000230896	ENSG00000230896	RP11-767N6.7		-0.240054	-0.825302	0.345194	-0.457299	-0.816339	0.416743	0.585615	-5.51078
ENSG00000108406	ENSG00000108406	DHX40	DEAH (Asp-Glu-Ala-His) box polypeptide 40 [Source:HGNC Symbol;Acc:18018]	0.0828653	-0.119183	0.284914	6.54436	0.816242	0.416798	0.585661	-6.7433
ENSG00000168477	ENSG00000168477	TNXB	tenascin XB [Source:HGNC Symbol;Acc:11976]	0.168579	-0.242616	0.579773	5.91992	0.815938	0.416971	0.585872	-6.73348
ENSG00000170381	ENSG00000170381	SEMA3E	sema domain, immunoglobulin domain (Ig), short basic domain, secreted, (semaphorin) 3E [Source:HGNC Symbol;Acc:10727]	0.637734	-0.918006	2.19347	0.206515	0.815839	0.417028	0.58592	-5.50993
ENSG00000071894	ENSG00000071894	CPSF1	cleavage and polyadenylation specific factor 1, 160kDa [Source:HGNC Symbol;Acc:2324]	0.116009	-0.16704	0.399058	6.65997	0.815702	0.417105	0.585997	-6.75764
ENSG00000170608	ENSG00000170608	FOXA3	forkhead box A3 [Source:HGNC Symbol;Acc:5023]	0.267721	-0.385562	0.921004	-0.423661	0.815611	0.417157	0.586038	-5.49977
ENSG00000110237	ENSG00000110237	ARHGEF17	Rho guanine nucleotide exchange factor (GEF) 17 [Source:HGNC Symbol;Acc:21726]	-0.142321	-0.489742	0.205101	6.14404	-0.815291	0.417339	0.586262	-6.67293
ENSG00000132259	ENSG00000132259	CNGA4	cyclic nucleotide gated channel alpha 4 [Source:HGNC Symbol;Acc:2152]	-0.649995	-2.23781	0.937821	-4.80265	-0.814726	0.41766	0.586682	-4.93093
ENSG00000258289	ENSG00000258289	CHURC1	churchill domain containing 1 [Source:HGNC Symbol;Acc:20099]	-0.0823063	-0.283376	0.118763	5.35406	-0.814684	0.417685	0.586684	-6.59607
ENSG00000174473	ENSG00000174473	GALNTL6	UDP-N-acetyl-alpha-D-galactosamine:polypeptide N-acetylgalactosaminyltransferase-like 6 [Source:HGNC Symbol;Acc:33844]	0.254396	-0.367206	0.875997	1.79379	0.814516	0.41778	0.586786	-5.94229
ENSG00000171865	ENSG00000171865	RNASEH1	ribonuclease H1 [Source:HGNC Symbol;Acc:18466]	0.0714724	-0.103194	0.246138	5.08993	0.814388	0.417853	0.586857	-6.57155
ENSG00000235903	ENSG00000235903	CPB2-AS1	CPB2 antisense RNA 1 [Source:HGNC Symbol;Acc:39898]	-0.138585	-0.477296	0.200127	1.68175	-0.814304	0.417901	0.586863	-5.85813
ENSG00000148483	ENSG00000148483	TMEM236	transmembrane protein 236 [Source:HGNC Symbol;Acc:23473]	0.258206	-0.372873	0.889284	0.748136	0.8143	0.417903	0.586863	-5.97359
ENSG00000124216	ENSG00000124216	SNAI1	snail family zinc finger 1 [Source:HGNC Symbol;Acc:11128]	-0.199801	-0.688184	0.288582	1.07687	-0.814214	0.417952	0.586901	-5.83197
ENSG00000114251	ENSG00000114251	WNT5A	wingless-type MMTV integration site family, member 5A [Source:HGNC Symbol;Acc:12784]	-0.240037	-0.827153	0.347079	4.8166	-0.813685	0.418253	0.587275	-6.44682
ENSG00000128309	ENSG00000128309	MPST	mercaptopyruvate sulfurtransferase [Source:HGNC Symbol;Acc:7223]	0.146097	-0.211278	0.503473	4.31825	0.813616	0.418293	0.587275	-6.4536
ENSG00000187243	ENSG00000187243	MAGED4B	melanoma antigen family D, 4B [Source:HGNC Symbol;Acc:22880]	0.282336	-0.408316	0.972989	-1.06513	0.813596	0.418304	0.587275	-5.42626
ENSG00000082512	ENSG00000082512	TRAF5	TNF receptor-associated factor 5 [Source:HGNC Symbol;Acc:12035]	-0.140492	-0.484167	0.203184	4.52533	-0.813587	0.418309	0.587275	-6.45563
ENSG00000102893	ENSG00000102893	PHKB	phosphorylase kinase, beta [Source:HGNC Symbol;Acc:8927]	0.0472686	-0.0683778	0.162915	6.64599	0.813471	0.418375	0.587336	-6.73955
ENSG00000258077	ENSG00000258077	RP11-114H23.1		-0.531928	-1.83393	0.770073	-2.98234	-0.813099	0.418587	0.587602	-5.05937
ENSG00000150681	ENSG00000150681	RGS18	regulator of G-protein signaling 18 [Source:HGNC Symbol;Acc:14261]	-0.445515	-1.5361	0.64507	-3.09462	-0.813027	0.418628	0.587628	-5.29991
ENSG00000268516	ENSG00000268516	CTD-3138B18.5		-0.171859	-0.592609	0.24889	1.37351	-0.812926	0.418686	0.587677	-5.8683
ENSG00000144488	ENSG00000144488	ESPNL	espin-like [Source:HGNC Symbol;Acc:27937]	-0.281694	-0.971488	0.408101	1.43313	-0.812754	0.418784	0.587783	-5.94544
ENSG00000136518	ENSG00000136518	ACTL6A	actin-like 6A [Source:HGNC Symbol;Acc:24124]	0.10932	-0.158406	0.377046	4.21733	0.812664	0.418835	0.587823	-6.42917
ENSG00000265820	ENSG00000265820	MIR3177	microRNA 3177 [Source:HGNC Symbol;Acc:38364]	-0.339952	-1.17265	0.492745	-2.73787	-0.812518	0.418918	0.587908	-5.12559
ENSG00000265083	ENSG00000265083	MIR3691	microRNA 3691 [Source:HGNC Symbol;Acc:38909]	-0.558317	-1.92612	0.809486	-3.84816	-0.81238	0.418997	0.587986	-4.99419
ENSG00000151748	ENSG00000151748	SAV1	salvador homolog 1 (Drosophila) [Source:HGNC Symbol;Acc:17795]	0.105713	-0.153329	0.364755	3.83236	0.812196	0.419102	0.588102	-6.32928
ENSG00000101665	ENSG00000101665	SMAD7	SMAD family member 7 [Source:HGNC Symbol;Acc:6773]	0.102938	-0.149329	0.355206	3.44075	0.812117	0.419147	0.588134	-6.22756
ENSG00000157680	ENSG00000157680	DGKI	diacylglycerol kinase, iota [Source:HGNC Symbol;Acc:2855]	0.100381	-0.145695	0.346456	6.38294	0.811864	0.419291	0.588289	-6.71644
ENSG00000250182	ENSG00000250182	EEF1A1P13	eukaryotic translation elongation factor 1 alpha 1 pseudogene 13 [Source:HGNC Symbol;Acc:3196]	0.46315	-0.672256	1.59856	-2.24026	0.811844	0.419303	0.588289	-5.09769
ENSG00000177051	ENSG00000177051	FBXO46	F-box protein 46 [Source:HGNC Symbol;Acc:25069]	0.0824926	-0.119838	0.284823	4.31653	0.811439	0.419534	0.588559	-6.43322
ENSG00000268678	ENSG00000268678	CTC-444N24.13		0.701955	-1.01976	2.42367	-3.81939	0.811426	0.419541	0.588559	-4.99064
ENSG00000139323	ENSG00000139323	POC1B	POC1 centriolar protein homolog B (Chlamydomonas) [Source:HGNC Symbol;Acc:30836]	-0.102405	-0.353608	0.148797	3.69144	-0.811337	0.419592	0.588599	-6.30398
ENSG00000146166	ENSG00000146166	LGSN	lengsin, lens protein with glutamine synthetase domain [Source:HGNC Symbol;Acc:21016]	-0.396779	-1.37016	0.576603	0.600294	-0.811273	0.419628	0.588608	-5.72486
ENSG00000174151	ENSG00000174151	CYB561D1	cytochrome b561 family, member D1 [Source:HGNC Symbol;Acc:26804]	0.0790189	-0.114838	0.272875	4.19882	0.811246	0.419644	0.588608	-6.42228
ENSG00000232938	ENSG00000232938	AC139099.3		0.329861	-0.479525	1.13925	-0.367428	0.811104	0.419725	0.58869	-5.60473
ENSG00000224644	ENSG00000224644	RP11-16L21.7		-0.537623	-1.85726	0.782019	-4.18178	-0.810818	0.419889	0.588842	-4.99036
ENSG00000236554	ENSG00000236554	ASNSP3	asparagine synthetase pseudogene 3 [Source:HGNC Symbol;Acc:39399]	-0.634523	-2.19202	0.922978	-3.96532	-0.810813	0.419891	0.588842	-4.97828
ENSG00000188782	ENSG00000188782	CATSPER4	cation channel, sperm associated 4 [Source:HGNC Symbol;Acc:23220]	-0.253014	-0.874077	0.368049	-1.82693	-0.810795	0.419902	0.588842	-5.46618
ENSG00000156531	ENSG00000156531	PHF6	PHD finger protein 6 [Source:HGNC Symbol;Acc:18145]	-0.11601	-0.400822	0.168802	6.08425	-0.810658	0.41998	0.58892	-6.67496
ENSG00000124257	ENSG00000124257	NEURL2	neuralized homolog 2 (Drosophila) [Source:HGNC Symbol;Acc:16156]	0.166629	-0.242486	0.575745	2.10417	0.810602	0.420012	0.588933	-5.98847
ENSG00000172915	ENSG00000172915	NBEA	neurobeachin [Source:HGNC Symbol;Acc:7648]	0.0671326	-0.097706	0.231971	9.50196	0.810543	0.420045	0.588948	-7.06256
ENSG00000250254	ENSG00000250254	PTTG2	pituitary tumor-transforming 2 [Source:HGNC Symbol;Acc:9691]	0.955962	-1.39159	3.30351	-4.75926	0.810453	0.420097	0.588989	-4.83841
ENSG00000232139	ENSG00000232139	LINC00867	long intergenic non-protein coding RNA 867 [Source:HGNC Symbol;Acc:45265]	-0.489266	-1.69087	0.712341	-3.66849	-0.810372	0.420143	0.58902	-5.0669
ENSG00000120915	ENSG00000120915	EPHX2	epoxide hydrolase 2, cytoplasmic [Source:HGNC Symbol;Acc:3402]	0.187842	-0.273508	0.649193	1.76786	0.810335	0.420164	0.58902	-5.97481
ENSG00000246308	ENSG00000246308	RP11-685M7.3		0.185603	-0.270307	0.641513	0.918697	0.810229	0.420225	0.589073	-5.74443
ENSG00000100483	ENSG00000100483	METTL21D	methyltransferase like 21D [Source:HGNC Symbol;Acc:20352]	0.12307	-0.179301	0.42544	4.19128	0.810053	0.420325	0.589164	-6.42677
ENSG00000081041	ENSG00000081041	CXCL2	chemokine (C-X-C motif) ligand 2 [Source:HGNC Symbol;Acc:4603]	0.39383	-0.573793	1.36145	-2.46767	0.810035	0.420335	0.589164	-5.29502
ENSG00000162066	ENSG00000162066	AMDHD2	amidohydrolase domain containing 2 [Source:HGNC Symbol;Acc:24262]	-0.0974767	-0.336996	0.142043	4.56301	-0.809956	0.420381	0.589177	-6.5017
ENSG00000131462	ENSG00000131462	TUBG1	tubulin, gamma 1 [Source:HGNC Symbol;Acc:12417]	0.158411	-0.230852	0.547673	4.39353	0.809922	0.4204	0.589177	-6.46962
ENSG00000157796	ENSG00000157796	WDR19	WD repeat domain 19 [Source:HGNC Symbol;Acc:18340]	-0.0805329	-0.278432	0.117366	6.38861	-0.8099	0.420413	0.589177	-6.73391
ENSG00000272541	ENSG00000272541	XXbac-BPGBPG55C20.1		-0.457927	-1.58352	0.667669	-4.73183	-0.809685	0.420536	0.589318	-5.0481
ENSG00000117335	ENSG00000117335	CD46	CD46 molecule, complement regulatory protein [Source:HGNC Symbol;Acc:6953]	-0.0771923	-0.266948	0.112564	6.16223	-0.809617	0.420574	0.58934	-6.68842
ENSG00000196628	ENSG00000196628	TCF4	transcription factor 4 [Source:HGNC Symbol;Acc:11634]	-0.0925233	-0.320021	0.134974	8.86068	-0.809425	0.420684	0.589462	-6.97423
ENSG00000207864	ENSG00000207864	MIR27B	microRNA 27b [Source:HGNC Symbol;Acc:31614]	-0.196465	-0.679584	0.286654	-0.519421	-0.809344	0.420731	0.589495	-5.5038
ENSG00000160216	ENSG00000160216	AGPAT3	1-acylglycerol-3-phosphate O-acyltransferase 3 [Source:HGNC Symbol;Acc:326]	0.089081	-0.130013	0.308175	6.10723	0.8092	0.420813	0.589578	-6.69273
ENSG00000188779	ENSG00000188779	SKOR1	SKI family transcriptional corepressor 1 [Source:HGNC Symbol;Acc:21326]	0.18458	-0.26945	0.63861	3.47915	0.809099	0.42087	0.589627	-6.29917
ENSG00000234689	ENSG00000234689	LINC00444	long intergenic non-protein coding RNA 444 [Source:HGNC Symbol;Acc:42781]	-0.285528	-0.987947	0.416892	-1.60726	-0.80901	0.420922	0.589667	-5.41036
ENSG00000159648	ENSG00000159648	TEPP	testis, prostate and placenta expressed [Source:HGNC Symbol;Acc:33745]	0.673132	-0.983002	2.32927	-3.82722	0.808922	0.420972	0.589706	-4.90466
ENSG00000114626	ENSG00000114626	ABTB1	ankyrin repeat and BTB (POZ) domain containing 1 [Source:HGNC Symbol;Acc:18275]	0.112556	-0.164442	0.389553	3.00749	0.808709	0.421094	0.589845	-6.20765
ENSG00000184307	ENSG00000184307	ZDHHC23	zinc finger, DHHC-type containing 23 [Source:HGNC Symbol;Acc:28654]	-0.202531	-0.701004	0.295942	2.28474	-0.808634	0.421137	0.589873	-6.00473
ENSG00000166123	ENSG00000166123	GPT2	glutamic pyruvate transaminase (alanine aminotransferase) 2 [Source:HGNC Symbol;Acc:18062]	0.169374	-0.247686	0.586434	6.45352	0.808258	0.421351	0.590126	-6.73184
ENSG00000070759	ENSG00000070759	TESK2	testis-specific kinase 2 [Source:HGNC Symbol;Acc:11732]	0.14298	-0.209113	0.495073	1.01054	0.8082	0.421385	0.590126	-5.75213
ENSG00000226434	ENSG00000226434	RP11-1L9.1		0.696859	-1.01923	2.41294	-3.51704	0.80818	0.421396	0.590126	-4.97755
ENSG00000233247	ENSG00000233247	GS1-257G1.1		-0.89982	-3.11577	1.31613	-4.26737	-0.808159	0.421408	0.590126	-4.91749
ENSG00000242435	ENSG00000242435	UPK3BP1	uroplakin 3B pseudogene 1 [Source:HGNC Symbol;Acc:42353]	-0.586318	-2.03092	0.858289	-4.24121	-0.807765	0.421634	0.590379	-4.97511
ENSG00000174348	ENSG00000174348	PODN	podocan [Source:HGNC Symbol;Acc:23174]	-0.133164	-0.461276	0.194947	3.50687	-0.807732	0.421652	0.590379	-6.31759
ENSG00000110375	ENSG00000110375	UPK2	uroplakin 2 [Source:HGNC Symbol;Acc:12579]	0.211831	-0.310118	0.73378	-0.133524	0.807724	0.421657	0.590379	-5.58214
ENSG00000135439	ENSG00000135439	AGAP2	ArfGAP with GTPase domain, ankyrin repeat and PH domain 2 [Source:HGNC Symbol;Acc:16921]	0.0629126	-0.092169	0.217994	5.42332	0.807382	0.421853	0.590598	-6.58807
ENSG00000171724	ENSG00000171724	VAT1L	vesicle amine transport protein 1 homolog (T. californica)-like [Source:HGNC Symbol;Acc:29315]	-0.217895	-0.75502	0.31923	5.24217	-0.807372	0.421859	0.590598	-6.59244
ENSG00000099203	ENSG00000099203	TMED1	transmembrane emp24 protein transport domain containing 1 [Source:HGNC Symbol;Acc:17291]	0.160104	-0.234695	0.554903	2.93165	0.8071	0.422014	0.590784	-6.23492
ENSG00000174514	ENSG00000174514	MFSD4	major facilitator superfamily domain containing 4 [Source:HGNC Symbol;Acc:25433]	0.264361	-0.387588	0.916311	0.318107	0.807023	0.422059	0.590814	-5.67708
ENSG00000210741	ENSG00000210741	MIR196A1	microRNA 196a-1 [Source:HGNC Symbol;Acc:31567]	-0.306157	-1.06125	0.448936	-3.57668	-0.806947	0.422102	0.590843	-5.12185
ENSG00000172171	ENSG00000172171	TEFM	transcription elongation factor, mitochondrial [Source:HGNC Symbol;Acc:26223]	0.0706334	-0.103596	0.244863	3.45223	0.806845	0.422161	0.590893	-6.28012
ENSG00000223509	ENSG00000223509	RP11-632K20.7		-0.183944	-0.637774	0.269887	3.42151	-0.806664	0.422264	0.591006	-6.25573
ENSG00000266648	ENSG00000266648	RP11-112H10.6		-0.45039	-1.56168	0.660895	-2.44732	-0.806613	0.422293	0.591015	-5.14199
ENSG00000135926	ENSG00000135926	TMBIM1	transmembrane BAX inhibitor motif containing 1 [Source:HGNC Symbol;Acc:23410]	-0.202454	-0.702062	0.297155	0.352578	-0.806487	0.422366	0.591064	-5.68496
ENSG00000121898	ENSG00000121898	CPXM2	carboxypeptidase X (M14 family), member 2 [Source:HGNC Symbol;Acc:26977]	-0.632978	-2.19505	0.929094	-2.62881	-0.806472	0.422374	0.591064	-5.24056
ENSG00000235875	ENSG00000235875	ARHGEF7-AS2	ARHGEF7 antisense RNA 2 [Source:HGNC Symbol;Acc:40717]	0.229178	-0.336437	0.794792	-0.567718	0.806405	0.422412	0.591086	-5.4813
ENSG00000210082	ENSG00000210082	MT-RNR2	mitochondrially encoded 16S RNA [Source:HGNC Symbol;Acc:7471]	1.00891	-1.4815	3.49933	2.98109	0.806276	0.422486	0.591158	-6.13604
ENSG00000267309	ENSG00000267309	CTD-2630F21.1		0.172283	-0.253085	0.59765	0.418283	0.806081	0.422598	0.591282	-5.69493
ENSG00000266589	ENSG00000266589	MIR4512	microRNA 4512 [Source:HGNC Symbol;Acc:41701]	-0.403139	-1.39861	0.592328	-2.34715	-0.80599	0.42265	0.591323	-5.10933
ENSG00000147364	ENSG00000147364	FBXO25	F-box protein 25 [Source:HGNC Symbol;Acc:13596]	0.0922064	-0.135528	0.319941	6.48516	0.805814	0.422751	0.591433	-6.73366
ENSG00000149782	ENSG00000149782	PLCB3	phospholipase C, beta 3 (phosphatidylinositol-specific) [Source:HGNC Symbol;Acc:9056]	-0.143083	-0.49652	0.210354	4.93759	-0.805708	0.422812	0.591486	-6.55756
ENSG00000099617	ENSG00000099617	EFNA2	ephrin-A2 [Source:HGNC Symbol;Acc:3222]	0.188311	-0.27689	0.653512	2.37651	0.805632	0.422856	0.591515	-6.04633
ENSG00000146674	ENSG00000146674	IGFBP3	insulin-like growth factor binding protein 3 [Source:HGNC Symbol;Acc:5472]	0.232759	-0.342349	0.807867	4.89206	0.805487	0.422939	0.591598	-6.49031
ENSG00000258461	ENSG00000258461	RP11-164J13.1		-0.339829	-1.17953	0.49987	-1.64275	-0.805449	0.42296	0.591598	-5.30486
ENSG00000200503	ENSG00000200503	SNORD115-5	small nucleolar RNA, C/D box 115-5 [Source:HGNC Symbol;Acc:33024]	-0.360558	-1.25153	0.530412	-2.22317	-0.805404	0.422987	0.591603	-5.17903
ENSG00000162951	ENSG00000162951	LRRTM1	leucine rich repeat transmembrane neuronal 1 [Source:HGNC Symbol;Acc:19408]	-0.221882	-0.770282	0.326517	0.980757	-0.805244	0.423078	0.591698	-5.70319
ENSG00000151623	ENSG00000151623	NR3C2	nuclear receptor subfamily 3, group C, member 2 [Source:HGNC Symbol;Acc:7979]	0.243276	-0.358111	0.844663	2.71627	0.805094	0.423164	0.591787	-6.08057
ENSG00000112164	ENSG00000112164	GLP1R	glucagon-like peptide 1 receptor [Source:HGNC Symbol;Acc:4324]	0.454151	-0.668688	1.57699	-2.56555	0.804979	0.42323	0.591847	-5.21049
ENSG00000251095	ENSG00000251095	RP11-115D19.1		0.637526	-0.938884	2.21394	-2.22078	0.804879	0.423288	0.591896	-5.12544
ENSG00000222005	ENSG00000222005	AC016722.1	Uncharacterized protein [Source:UniProtKB/TrEMBL;Acc:B8ZZR3]	-0.535611	-1.86027	0.789045	-3.59644	-0.804726	0.423375	0.591986	-5.06773
ENSG00000232021	ENSG00000232021	LEF1-AS1	LEF1 antisense RNA 1 [Source:HGNC Symbol;Acc:40339]	-0.416604	-1.44725	0.614042	-1.87698	-0.804481	0.423516	0.592151	-5.19802
ENSG00000172572	ENSG00000172572	PDE3A	phosphodiesterase 3A, cGMP-inhibited [Source:HGNC Symbol;Acc:8778]	-0.173466	-0.602689	0.255756	8.34185	-0.80433	0.423602	0.59224	-6.93617
ENSG00000215223	ENSG00000215223	CYP51P3	cytochrome P450, family 51, pseudogene 3 [Source:HGNC Symbol;Acc:41991]	-0.583297	-2.02681	0.86022	-3.4945	-0.80421	0.423671	0.592305	-5.06482
ENSG00000104537	ENSG00000104537	ANXA13	annexin A13 [Source:HGNC Symbol;Acc:536]	0.532992	-0.786184	1.85217	-3.13621	0.804118	0.423724	0.592347	-5.07998
ENSG00000100099	ENSG00000100099	HPS4	Hermansky-Pudlak syndrome 4 [Source:HGNC Symbol;Acc:15844]	0.0662954	-0.0978473	0.230438	5.63397	0.803829	0.42389	0.592524	-6.64167
ENSG00000214185	ENSG00000214185	XPOTP1	exportin, tRNA (nuclear export receptor for tRNAs) pseudogene 1 [Source:HGNC Symbol;Acc:16586]	-0.637695	-2.2166	0.941214	-2.90653	-0.803818	0.423897	0.592524	-5.05793
ENSG00000133116	ENSG00000133116	KL	klotho [Source:HGNC Symbol;Acc:6344]	0.48461	-0.715353	1.68457	-2.10728	0.80376	0.42393	0.592539	-5.22047
ENSG00000106012	ENSG00000106012	IQCE	IQ motif containing E [Source:HGNC Symbol;Acc:29171]	0.127382	-0.188073	0.442836	6.74653	0.80366	0.423987	0.592579	-6.79174
ENSG00000116906	ENSG00000116906	GNPAT	glyceronephosphate O-acyltransferase [Source:HGNC Symbol;Acc:4416]	0.0653733	-0.0965263	0.227273	5.95727	0.803631	0.424004	0.592579	-6.68965
ENSG00000148411	ENSG00000148411	NACC2	NACC family member 2, BEN and BTB (POZ) domain containing [Source:HGNC Symbol;Acc:23846]	0.134924	-0.199258	0.469106	7.31272	0.803542	0.424055	0.592618	-6.84291
ENSG00000228045	ENSG00000228045	DNAJA1P6	DnaJ (Hsp40) homolog, subfamily A, member 1 pseudogene 6 [Source:HGNC Symbol;Acc:39342]	-0.606178	-2.10788	0.895525	-4.59519	-0.803374	0.424152	0.592721	-4.92559
ENSG00000244968	ENSG00000244968	LIFR-AS1	LIFR antisense RNA 1 [Source:HGNC Symbol;Acc:43600]	0.17591	-0.259987	0.611807	1.25482	0.803173	0.424267	0.592851	-5.8204
ENSG00000004700	ENSG00000004700	RECQL	RecQ protein-like (DNA helicase Q1-like) [Source:HGNC Symbol;Acc:9948]	0.0819088	-0.12107	0.284887	5.21248	0.803124	0.424295	0.592858	-6.58219
ENSG00000240915	ENSG00000240915	RP11-659E9.2		-0.638545	-2.22107	0.943979	-4.53018	-0.80305	0.424337	0.59287	-4.86552
ENSG00000154721	ENSG00000154721	JAM2	junctional adhesion molecule 2 [Source:HGNC Symbol;Acc:14686]	0.151468	-0.22396	0.526896	5.49223	0.802965	0.424387	0.59287	-6.61678
ENSG00000239043	ENSG00000239043	SNORD127	small nucleolar RNA, C/D box 127 [Source:HGNC Symbol;Acc:33555]	-0.515683	-1.79387	0.762502	-3.75904	-0.802954	0.424393	0.59287	-4.99332
ENSG00000267277	ENSG00000267277	CTD-2342J14.6		0.200368	-0.296272	0.697009	0.207294	0.80295	0.424395	0.59287	-5.69131
ENSG00000120256	ENSG00000120256	LRP11	low density lipoprotein receptor-related protein 11 [Source:HGNC Symbol;Acc:16936]	0.104855	-0.155065	0.364775	4.52952	0.802881	0.424435	0.592893	-6.47993
ENSG00000196460	ENSG00000196460	RFX8	RFX family member 8, lacking RFX DNA binding domain [Source:HGNC Symbol;Acc:37253]	0.447857	-0.662382	1.5581	-3.29346	0.802831	0.424463	0.592901	-5.08324
ENSG00000167113	ENSG00000167113	COQ4	coenzyme Q4 homolog (S. cerevisiae) [Source:HGNC Symbol;Acc:19693]	0.0815177	-0.120577	0.283613	4.99722	0.802784	0.424491	0.592908	-6.56245
ENSG00000167552	ENSG00000167552	TUBA1A	tubulin, alpha 1a [Source:HGNC Symbol;Acc:20766]	0.165246	-0.244491	0.574983	9.73466	0.802654	0.424565	0.592951	-7.0754
ENSG00000236519	ENSG00000236519	AL773604.8		-0.323341	-1.12509	0.478405	-1.5656	-0.80265	0.424568	0.592951	-5.2982
ENSG00000232063	ENSG00000232063	RP11-307E17.8		-0.39761	-1.38356	0.588345	-1.61129	-0.802605	0.424593	0.592955	-5.38901
ENSG00000111331	ENSG00000111331	OAS3	2'-5'-oligoadenylate synthetase 3, 100kDa [Source:HGNC Symbol;Acc:8088]	-0.606309	-2.10991	0.897294	-2.35795	-0.802532	0.424635	0.592982	-5.15858
ENSG00000114999	ENSG00000114999	TTL	tubulin tyrosine ligase [Source:HGNC Symbol;Acc:21586]	0.0650558	-0.096357	0.226468	6.89678	0.802139	0.424861	0.593265	-6.78319
ENSG00000159658	ENSG00000159658	EFCAB14	EF-hand calcium binding domain 14 [Source:HGNC Symbol;Acc:29051]	0.0989826	-0.146619	0.344585	6.03437	0.802101	0.424883	0.593265	-6.69054
ENSG00000173540	ENSG00000173540	GMPPB	GDP-mannose pyrophosphorylase B [Source:HGNC Symbol;Acc:22932]	0.190991	-0.283025	0.665006	4.73011	0.801901	0.424998	0.593393	-6.50995
ENSG00000125458	ENSG00000125458	NT5C	5', 3'-nucleotidase, cytosolic [Source:HGNC Symbol;Acc:17144]	0.0906465	-0.13445	0.315743	3.69399	0.801463	0.42525	0.593713	-6.35354
ENSG00000111912	ENSG00000111912	NCOA7	nuclear receptor coactivator 7 [Source:HGNC Symbol;Acc:21081]	0.0966196	-0.143354	0.336593	5.2343	0.801315	0.425335	0.593799	-6.59299
ENSG00000261064	ENSG00000261064	RP11-1000B6.3		0.284552	-0.422293	0.991397	-0.262812	0.801197	0.425403	0.593862	-5.51274
ENSG00000175894	ENSG00000175894	TSPEAR	thrombospondin-type laminin G domain and EAR repeats [Source:HGNC Symbol;Acc:1268]	-0.431442	-1.50357	0.640688	-1.39606	-0.800897	0.425576	0.594072	-5.47381
ENSG00000224076	ENSG00000224076	AC009487.4		-0.406062	-1.41532	0.603198	-2.27093	-0.800739	0.425667	0.59414	-5.18959
ENSG00000163947	ENSG00000163947	ARHGEF3	Rho guanine nucleotide exchange factor (GEF) 3 [Source:HGNC Symbol;Acc:683]	0.0950799	-0.141242	0.331401	4.18418	0.800733	0.425671	0.59414	-6.37313
ENSG00000238082	ENSG00000238082	AC009948.7		0.462499	-0.68726	1.61226	-2.40804	0.800583	0.425757	0.594228	-5.11755
ENSG00000213061	ENSG00000213061	PFN1P11	profilin 1 pseudogene 11 [Source:HGNC Symbol;Acc:42994]	-0.295515	-1.03035	0.439319	-1.66999	-0.800372	0.425878	0.594366	-5.30735
ENSG00000173473	ENSG00000173473	SMARCC1	SWI/SNF related, matrix associated, actin dependent regulator of chromatin, subfamily c, member 1 [Source:HGNC Symbol;Acc:11104]	0.0768238	-0.114242	0.26789	7.14959	0.800228	0.425961	0.59445	-6.80823
ENSG00000235426	ENSG00000235426	RP11-342M3.5		-0.298229	-1.04014	0.443679	-2.38388	-0.800021	0.42608	0.594584	-5.25231
ENSG00000137101	ENSG00000137101	CD72	CD72 molecule [Source:HGNC Symbol;Acc:1696]	-0.268853	-0.938141	0.400436	-0.439064	-0.799471	0.426397	0.594991	-5.48422
ENSG00000160188	ENSG00000160188	RSPH1	radial spoke head 1 homolog (Chlamydomonas) [Source:HGNC Symbol;Acc:12371]	-0.258827	-0.903187	0.385532	1.67564	-0.799436	0.426418	0.594991	-5.96561
ENSG00000213694	ENSG00000213694	S1PR3	sphingosine-1-phosphate receptor 3 [Source:HGNC Symbol;Acc:3167]	-0.14299	-0.499009	0.213029	5.10525	-0.799343	0.426471	0.595033	-6.56871
ENSG00000188229	ENSG00000188229	TUBB4B	tubulin, beta 4B class IVb [Source:HGNC Symbol;Acc:20771]	0.100606	-0.149899	0.351112	6.31916	0.7993	0.426496	0.595036	-6.72465
ENSG00000163806	ENSG00000163806	SPDYA	speedy/RINGO cell cycle regulator family member A [Source:HGNC Symbol;Acc:30613]	0.222317	-0.331301	0.775935	2.01791	0.799216	0.426544	0.595071	-6.13126
ENSG00000233435	ENSG00000233435	AGGF1P2	angiogenic factor with G patch and FHA domains 1 pseudogene 2 [Source:HGNC Symbol;Acc:38052]	-0.424827	-1.48289	0.633237	-3.69861	-0.799102	0.42661	0.595131	-5.08596
ENSG00000183878	ENSG00000183878	UTY	ubiquitously transcribed tetratricopeptide repeat containing, Y-linked [Source:HGNC Symbol;Acc:12638]	-0.148948	-0.519958	0.222062	6.22521	-0.799007	0.426665	0.595175	-6.71706
ENSG00000207789	ENSG00000207789	MIR26A2	microRNA 26a-2 [Source:HGNC Symbol;Acc:31611]	-0.274945	-0.959875	0.409986	-2.02813	-0.798915	0.426718	0.595217	-5.23724
ENSG00000265056	ENSG00000265056	MIR548S	microRNA 548s [Source:HGNC Symbol;Acc:38354]	-0.528905	-1.84665	0.788844	-4.04705	-0.798816	0.426775	0.595246	-4.99796
ENSG00000204025	ENSG00000204025	TRPC5OS	TRPC5 opposite strand [Source:HGNC Symbol;Acc:40593]	0.600333	-0.895409	2.09608	-2.78318	0.798799	0.426784	0.595246	-5.10896
ENSG00000101076	ENSG00000101076	HNF4A	hepatocyte nuclear factor 4, alpha [Source:HGNC Symbol;Acc:5024]	-0.550914	-1.92426	0.822435	-2.97113	-0.798371	0.427031	0.595559	-5.1674
ENSG00000174705	ENSG00000174705	SH3PXD2B	SH3 and PX domains 2B [Source:HGNC Symbol;Acc:29242]	-0.202383	-0.707145	0.30238	7.777	-0.797973	0.427261	0.595847	-6.89753
ENSG00000200879	ENSG00000200879	SNORD14E	small nucleolar RNA, C/D box 14E [Source:HGNC Symbol;Acc:30354]	0.407454	-0.608869	1.42378	-3.17243	0.7979	0.427303	0.595874	-5.05966
ENSG00000077454	ENSG00000077454	LRCH4	leucine-rich repeats and calponin homology (CH) domain containing 4 [Source:HGNC Symbol;Acc:6691]	0.0985507	-0.147294	0.344395	2.90616	0.797812	0.427354	0.595913	-6.17343
ENSG00000189292	ENSG00000189292	FAM150B	family with sequence similarity 150, member B [Source:HGNC Symbol;Acc:27683]	-0.272295	-0.951634	0.407045	1.57329	-0.797727	0.427403	0.595926	-5.92301
ENSG00000205300	ENSG00000205300	RP11-352D3.2	Uncharacterized protein [Source:UniProtKB/TrEMBL;Acc:Q5VXX5]	-0.642607	-2.24585	0.960634	-5.60769	-0.797716	0.427409	0.595926	-4.84019
ENSG00000189079	ENSG00000189079	ARID2	AT rich interactive domain 2 (ARID, RFX-like) [Source:HGNC Symbol;Acc:18037]	-0.104951	-0.366828	0.156925	6.03958	-0.797616	0.427467	0.595968	-6.68792
ENSG00000118620	ENSG00000118620	ZNF430	zinc finger protein 430 [Source:HGNC Symbol;Acc:20808]	0.134713	-0.201452	0.470878	4.80646	0.797553	0.427503	0.595968	-6.51016
ENSG00000213509	ENSG00000213509	PPIAP16	peptidylprolyl isomerase A (cyclophilin A) pseudogene 16 [Source:HGNC Symbol;Acc:9269]	-0.387333	-1.3539	0.579236	-2.29992	-0.797541	0.42751	0.595968	-5.16804
ENSG00000104915	ENSG00000104915	STX10	syntaxin 10 [Source:HGNC Symbol;Acc:11428]	0.0802144	-0.119966	0.280395	4.32476	0.797504	0.427532	0.595968	-6.46644
ENSG00000234961	ENSG00000234961	RP11-124N14.3		0.310153	-0.464099	1.0844	-0.83932	0.797252	0.427677	0.596139	-5.51689
ENSG00000124508	ENSG00000124508	BTN2A2	butyrophilin, subfamily 2, member A2 [Source:HGNC Symbol;Acc:1137]	0.0982217	-0.147023	0.343466	4.18836	0.797094	0.427768	0.596203	-6.43414
ENSG00000237438	ENSG00000237438	CECR7	cat eye syndrome chromosome region, candidate 7 (non-protein coding) [Source:HGNC Symbol;Acc:1845]	0.584022	-0.874195	2.04224	-3.18267	0.797093	0.427769	0.596203	-5.02574
ENSG00000188176	ENSG00000188176	SMTNL2	smoothelin-like 2 [Source:HGNC Symbol;Acc:24764]	0.204483	-0.306129	0.715094	0.650586	0.797017	0.427812	0.596232	-5.74825
ENSG00000272053	ENSG00000272053	RP11-367G6.3		-0.297033	-1.03903	0.444959	-1.74053	-0.796723	0.427982	0.596437	-5.28
ENSG00000178338	ENSG00000178338	ZNF354B	zinc finger protein 354B [Source:HGNC Symbol;Acc:17197]	0.0894429	-0.134025	0.312911	4.93396	0.796585	0.428062	0.596467	-6.56428
ENSG00000228506	ENSG00000228506	RP11-98I9.4		0.111655	-0.167311	0.390622	2.1778	0.79658	0.428065	0.596467	-6.06362
ENSG00000007171	ENSG00000007171	NOS2	nitric oxide synthase 2, inducible [Source:HGNC Symbol;Acc:7873]	0.325715	-0.4881	1.13953	-1.69932	0.796552	0.428081	0.596467	-5.46815
ENSG00000007237	ENSG00000007237	GAS7	growth arrest-specific 7 [Source:HGNC Symbol;Acc:4169]	-0.252202	-0.88236	0.377957	5.10637	-0.796526	0.428096	0.596467	-6.56722
ENSG00000234825	ENSG00000234825	XRCC6P2	X-ray repair complementing defective repair in Chinese hamster cells 6 pseudogene 2 [Source:HGNC Symbol;Acc:45184]	0.400584	-0.600644	1.40181	-2.69909	0.796273	0.428242	0.596611	-5.14416
ENSG00000110195	ENSG00000110195	FOLR1	folate receptor 1 (adult) [Source:HGNC Symbol;Acc:3791]	-0.695261	-2.43302	1.0425	-3.9796	-0.796268	0.428245	0.596611	-4.96735
ENSG00000166780	ENSG00000166780	C16orf45	chromosome 16 open reading frame 45 [Source:HGNC Symbol;Acc:19213]	0.0800721	-0.120079	0.280223	5.92971	0.796205	0.428282	0.596629	-6.67707
ENSG00000221838	ENSG00000221838	AP4M1	adaptor-related protein complex 4, mu 1 subunit [Source:HGNC Symbol;Acc:574]	-0.139825	-0.489372	0.209723	3.03264	-0.796122	0.42833	0.596664	-6.2012
ENSG00000165985	ENSG00000165985	C1QL3	complement component 1, q subcomponent-like 3 [Source:HGNC Symbol;Acc:19359]	0.700409	-1.05067	2.45149	-2.63103	0.796065	0.428362	0.596678	-5.09011
ENSG00000139921	ENSG00000139921	TMX1	thioredoxin-related transmembrane protein 1 [Source:HGNC Symbol;Acc:15487]	-0.112385	-0.393409	0.16864	4.88654	-0.795909	0.428452	0.596771	-6.52939
ENSG00000215630	ENSG00000215630	GUSBP9	glucuronidase, beta pseudogene 9 [Source:HGNC Symbol;Acc:42323]	-0.124103	-0.43447	0.186264	1.73003	-0.795809	0.42851	0.59682	-5.94045
ENSG00000189319	ENSG00000189319	FAM53B	family with sequence similarity 53, member B [Source:HGNC Symbol;Acc:28968]	-0.182941	-0.640677	0.274795	6.07529	-0.795422	0.428734	0.597099	-6.7028
ENSG00000162194	ENSG00000162194	C11orf48	chromosome 11 open reading frame 48 [Source:HGNC Symbol;Acc:28351]	-0.114815	-0.402158	0.172528	2.74064	-0.795241	0.428839	0.597214	-6.23376
ENSG00000173041	ENSG00000173041	ZNF680	zinc finger protein 680 [Source:HGNC Symbol;Acc:26897]	-0.12417	-0.435034	0.186694	3.29147	-0.794963	0.429	0.597401	-6.21877
ENSG00000017427	ENSG00000017427	IGF1	insulin-like growth factor 1 (somatomedin C) [Source:HGNC Symbol;Acc:5464]	0.634341	-0.953827	2.22251	-3.74089	0.794928	0.429019	0.597401	-5.01225
ENSG00000165443	ENSG00000165443	PHYHIPL	phytanoyl-CoA 2-hydroxylase interacting protein-like [Source:HGNC Symbol;Acc:29378]	0.0929972	-0.139984	0.325978	4.35297	0.794422	0.429312	0.597777	-6.42386
ENSG00000257108	ENSG00000257108	NHLRC4	NHL repeat containing 4 [Source:HGNC Symbol;Acc:26700]	0.317651	-0.478291	1.11359	-1.51763	0.794274	0.429398	0.597831	-5.42686
ENSG00000111846	ENSG00000111846	GCNT2	glucosaminyl (N-acetyl) transferase 2, I-branching enzyme (I blood group) [Source:HGNC Symbol;Acc:4204]	0.0848763	-0.12783	0.297583	4.60235	0.794159	0.429465	0.597831	-6.44612
ENSG00000168291	ENSG00000168291	PDHB	pyruvate dehydrogenase (lipoamide) beta [Source:HGNC Symbol;Acc:8808]	0.0806789	-0.121512	0.28287	5.21262	0.794145	0.429472	0.597831	-6.59233
ENSG00000266718	ENSG00000266718	RP11-466A19.1		-0.651443	-2.28408	0.981193	-3.86804	-0.794125	0.429484	0.597831	-5.02121
ENSG00000143924	ENSG00000143924	EML4	echinoderm microtubule associated protein like 4 [Source:HGNC Symbol;Acc:1316]	0.0925059	-0.139332	0.324343	5.90718	0.794122	0.429486	0.597831	-6.65492
ENSG00000159733	ENSG00000159733	ZFYVE28	zinc finger, FYVE domain containing 28 [Source:HGNC Symbol;Acc:29334]	0.115457	-0.173902	0.404815	2.34957	0.794116	0.429489	0.597831	-6.09182
ENSG00000145050	ENSG00000145050	MANF	mesencephalic astrocyte-derived neurotrophic factor [Source:HGNC Symbol;Acc:15461]	-0.307572	-1.0788	0.463655	4.68104	-0.793718	0.42972	0.598119	-6.47504
ENSG00000230393	ENSG00000230393	AC092667.2		0.304311	-0.458859	1.06748	-1.22096	0.793593	0.429792	0.598185	-5.33786
ENSG00000271474	ENSG00000271474	RP11-710C12.1		0.417093	-0.628967	1.46315	-1.49215	0.793557	0.429813	0.598185	-5.25749
ENSG00000133056	ENSG00000133056	PIK3C2B	phosphatidylinositol-4-phosphate 3-kinase, catalytic subunit type 2 beta [Source:HGNC Symbol;Acc:8972]	0.122695	-0.185056	0.430446	5.22606	0.793465	0.429866	0.598207	-6.58008
ENSG00000137992	ENSG00000137992	DBT	dihydrolipoamide branched chain transacylase E2 [Source:HGNC Symbol;Acc:2698]	0.0733651	-0.110658	0.257388	6.04207	0.79345	0.429875	0.598207	-6.70517
ENSG00000021461	ENSG00000021461	CYP3A43	cytochrome P450, family 3, subfamily A, polypeptide 43 [Source:HGNC Symbol;Acc:17450]	-0.289778	-1.01667	0.437114	-2.42373	-0.793409	0.429899	0.598208	-5.36994
ENSG00000246792	ENSG00000246792	RP11-68L18.1		-0.32448	-1.13872	0.489764	-0.875967	-0.793113	0.43007	0.598414	-5.42285
ENSG00000153714	ENSG00000153714	LURAP1L	leucine rich adaptor protein 1-like [Source:HGNC Symbol;Acc:31452]	-0.142384	-0.499859	0.21509	1.94634	-0.79272	0.430298	0.598691	-5.99421
ENSG00000160182	ENSG00000160182	TFF1	trefoil factor 1 [Source:HGNC Symbol;Acc:11755]	0.581162	-0.877973	2.0403	-4.31405	0.792691	0.430315	0.598691	-5.02132
ENSG00000186205	ENSG00000186205	2023-03-01	mitochondrial amidoxime reducing component 1 [Source:HGNC Symbol;Acc:26189]	0.147903	-0.223563	0.519369	3.60569	0.792428	0.430467	0.59887	-6.28587
ENSG00000011590	ENSG00000011590	ZBTB32	zinc finger and BTB domain containing 32 [Source:HGNC Symbol;Acc:16763]	-0.610354	-2.14349	0.922778	-3.74711	-0.792326	0.430526	0.598921	-5.04257
ENSG00000234222	ENSG00000234222	RP11-315I20.1		0.396591	-0.599769	1.39295	-2.87198	0.792189	0.430606	0.598999	-5.11034
ENSG00000173269	ENSG00000173269	MMRN2	multimerin 2 [Source:HGNC Symbol;Acc:19888]	0.487284	-0.737103	1.71167	-2.43608	0.792073	0.430673	0.59906	-5.10564
ENSG00000154415	ENSG00000154415	PPP1R3A	protein phosphatase 1, regulatory subunit 3A [Source:HGNC Symbol;Acc:9291]	0.445861	-0.674567	1.56629	-2.30553	0.791986	0.430723	0.599094	-5.22784
ENSG00000170293	ENSG00000170293	CMTM8	CKLF-like MARVEL transmembrane domain containing 8 [Source:HGNC Symbol;Acc:19179]	0.332475	-0.503054	1.168	-1.24353	0.791952	0.430743	0.599094	-5.39434
ENSG00000135469	ENSG00000135469	COQ10A	coenzyme Q10 homolog A (S. cerevisiae) [Source:HGNC Symbol;Acc:26515]	0.0998701	-0.151163	0.350903	2.69664	0.791784	0.43084	0.599197	-6.15609
ENSG00000266973	ENSG00000266973	CTD-3162L10.3		0.326075	-0.493614	1.14576	-2.40651	0.791718	0.430879	0.599218	-5.25854
ENSG00000151917	ENSG00000151917	BEND6	BEN domain containing 6 [Source:HGNC Symbol;Acc:20871]	0.153801	-0.232948	0.54055	2.40246	0.791463	0.431026	0.599392	-6.09184
ENSG00000182218	ENSG00000182218	HHIPL1	HHIP-like 1 [Source:HGNC Symbol;Acc:19710]	-0.0997564	-0.350693	0.15118	2.50042	-0.791187	0.431186	0.599582	-6.14458
ENSG00000166741	ENSG00000166741	NNMT	nicotinamide N-methyltransferase [Source:HGNC Symbol;Acc:7861]	0.138211	-0.209518	0.485939	5.61951	0.791047	0.431268	0.599587	-6.62517
ENSG00000233590	ENSG00000233590	RP11-153K11.3		0.373273	-0.565858	1.3124	-3.0418	0.791047	0.431268	0.599587	-5.17791
ENSG00000215866	ENSG00000215866	RP11-426L16.8		-0.379106	-1.33292	0.57471	-3.68098	-0.791038	0.431273	0.599587	-5.13096
ENSG00000233515	ENSG00000233515	AL022344.4		0.607175	-0.920487	2.13484	-4.35782	0.791022	0.431283	0.599587	-4.97333
ENSG00000183814	ENSG00000183814	LIN9	lin-9 homolog (C. elegans) [Source:HGNC Symbol;Acc:30830]	0.0962373	-0.145932	0.338407	3.76134	0.790908	0.431348	0.599647	-6.41006
ENSG00000144451	ENSG00000144451	SPAG16	sperm associated antigen 16 [Source:HGNC Symbol;Acc:23225]	-0.0993756	-0.349517	0.150766	5.50703	-0.79067	0.431486	0.599807	-6.64768
ENSG00000243738	ENSG00000243738	RN7SL181P	RNA, 7SL, cytoplasmic 181, pseudogene [Source:HGNC Symbol;Acc:46197]	0.575161	-0.872793	2.02311	-3.62009	0.790563	0.431549	0.599861	-4.95129
ENSG00000261420	ENSG00000261420	RP1-168L15.5		-0.226497	-0.796757	0.343762	-0.442521	-0.790482	0.431596	0.599894	-5.49503
ENSG00000224746	ENSG00000224746	AC015987.1		-0.568986	-2.00184	0.863866	-3.8388	-0.790318	0.431691	0.599972	-5.05042
ENSG00000262227	ENSG00000262227	RP5-1050D4.5		-0.218547	-0.768938	0.331843	-0.714272	-0.790271	0.431718	0.599972	-5.4495
ENSG00000161542	ENSG00000161542	PRPSAP1	phosphoribosyl pyrophosphate synthetase-associated protein 1 [Source:HGNC Symbol;Acc:9466]	0.0654	-0.0993047	0.230105	5.37527	0.790266	0.431721	0.599972	-6.62179
ENSG00000121446	ENSG00000121446	RGSL1	regulator of G-protein signaling like 1 [Source:HGNC Symbol;Acc:18636]	-0.498665	-1.75477	0.757438	-3.83693	-0.790106	0.431814	0.600069	-5.07451
ENSG00000241163	ENSG00000241163	LINC00877	long intergenic non-protein coding RNA 877 [Source:HGNC Symbol;Acc:27706]	-0.519117	-1.82702	0.788788	-2.24686	-0.789934	0.431914	0.600175	-5.12379
ENSG00000258674	ENSG00000258674	CTC-260F20.3	Uncharacterized protein; YjeF N-terminal domain-containing protein 3 [Source:UniProtKB/TrEMBL;Acc:E7ENQ6]	0.140892	-0.21411	0.495895	0.444868	0.789872	0.431949	0.600193	-5.81099
ENSG00000118690	ENSG00000118690	ARMC2	armadillo repeat containing 2 [Source:HGNC Symbol;Acc:23045]	-0.142352	-0.501105	0.216402	3.30861	-0.789711	0.432043	0.60028	-6.29147
ENSG00000163803	ENSG00000163803	PLB1	phospholipase B1 [Source:HGNC Symbol;Acc:30041]	-0.266538	-0.938285	0.40521	0.0623547	-0.789686	0.432058	0.60028	-5.56004
ENSG00000141424	ENSG00000141424	SLC39A6	solute carrier family 39 (zinc transporter), member 6 [Source:HGNC Symbol;Acc:18607]	0.0813701	-0.123751	0.286492	6.58791	0.789506	0.432162	0.600392	-6.75274
ENSG00000214711	ENSG00000214711	CAPN14	calpain 14 [Source:HGNC Symbol;Acc:16664]	-0.251352	-0.885022	0.382319	-0.602963	-0.789442	0.4322	0.600405	-5.58455
ENSG00000204092	ENSG00000204092	LINC00951	long intergenic non-protein coding RNA 951 [Source:HGNC Symbol;Acc:48662]	0.200916	-0.305623	0.707454	0.0699515	0.789411	0.432217	0.600405	-5.8757
ENSG00000204131	ENSG00000204131	NHSL2	NHS-like 2 [Source:HGNC Symbol;Acc:33737]	0.117477	-0.178728	0.413683	2.6671	0.789339	0.43226	0.600422	-6.1024
ENSG00000196110	ENSG00000196110	ZNF699	zinc finger protein 699 [Source:HGNC Symbol;Acc:24750]	0.190594	-0.289983	0.67117	3.98771	0.78931	0.432276	0.600422	-6.35392
ENSG00000184047	ENSG00000184047	DIABLO	diablo, IAP-binding mitochondrial protein [Source:HGNC Symbol;Acc:21528]	0.0808224	-0.12298	0.284625	3.74775	0.789267	0.432301	0.600424	-6.37143
ENSG00000116194	ENSG00000116194	ANGPTL1	angiopoietin-like 1 [Source:HGNC Symbol;Acc:489]	-0.236796	-0.833938	0.360347	-0.518008	-0.789219	0.432329	0.600431	-5.56733
ENSG00000063761	ENSG00000063761	ADCK1	aarF domain containing kinase 1 [Source:HGNC Symbol;Acc:19038]	0.104024	-0.15838	0.366427	3.91099	0.788976	0.43247	0.600595	-6.41995
ENSG00000185920	ENSG00000185920	PTCH1	patched 1 [Source:HGNC Symbol;Acc:9585]	-0.161016	-0.567206	0.245174	6.85056	-0.788935	0.432494	0.600596	-6.80281
ENSG00000183010	ENSG00000183010	PYCR1	pyrroline-5-carboxylate reductase 1 [Source:HGNC Symbol;Acc:9721]	0.222134	-0.338279	0.782547	4.51175	0.788876	0.432528	0.600611	-6.47305
ENSG00000120159	ENSG00000120159	CAAP1	caspase activity and apoptosis inhibitor 1 [Source:HGNC Symbol;Acc:25834]	-0.0932071	-0.328389	0.141975	4.13215	-0.788764	0.432594	0.600637	-6.39543
ENSG00000229536	ENSG00000229536	AC079776.1		0.514491	-0.783743	1.81272	-3.50185	0.788726	0.432615	0.600637	-5.038
ENSG00000140836	ENSG00000140836	ZFHX3	zinc finger homeobox 3 [Source:HGNC Symbol;Acc:777]	0.0757662	-0.115421	0.266954	4.46808	0.78871	0.432625	0.600637	-6.51327
ENSG00000270681	ENSG00000270681	RP11-372K14.2		0.15003	-0.228567	0.528628	2.07073	0.788685	0.432639	0.600637	-6.07815
ENSG00000184575	ENSG00000184575	XPOT	exportin, tRNA [Source:HGNC Symbol;Acc:12826]	0.145556	-0.221816	0.512929	6.4353	0.788544	0.432721	0.600719	-6.73981
ENSG00000181004	ENSG00000181004	BBS12	Bardet-Biedl syndrome 12 [Source:HGNC Symbol;Acc:26648]	0.119989	-0.182905	0.422883	2.60201	0.788412	0.432798	0.600793	-6.12406
ENSG00000262823	ENSG00000262823	RP13-580F15.2		0.431144	-0.65742	1.51971	-3.07098	0.788262	0.432885	0.600868	-5.14888
ENSG00000230649	ENSG00000230649	AC024084.1		-0.569801	-2.00849	0.868888	-4.4367	-0.788239	0.432898	0.600868	-4.97212
ENSG00000235706	ENSG00000235706	DICER1-AS1	DICER1 antisense RNA 1 [Source:HGNC Symbol;Acc:43017]	0.12903	-0.196819	0.454878	1.96987	0.788088	0.432987	0.600959	-6.00173
ENSG00000114423	ENSG00000114423	CBLB	Cbl proto-oncogene B, E3 ubiquitin protein ligase [Source:HGNC Symbol;Acc:1542]	0.113739	-0.173533	0.401011	5.78146	0.787983	0.433048	0.601011	-6.64309
ENSG00000196205	ENSG00000196205	EEF1A1P5	eukaryotic translation elongation factor 1 alpha 1 pseudogene 5 [Source:HGNC Symbol;Acc:3200]	0.204084	-0.311441	0.719609	2.64301	0.787881	0.433107	0.601054	-6.10432
ENSG00000137819	ENSG00000137819	PAQR5	progestin and adipoQ receptor family member V [Source:HGNC Symbol;Acc:29645]	0.190913	-0.291361	0.673186	0.494052	0.78785	0.433125	0.601054	-5.71836
ENSG00000149260	ENSG00000149260	CAPN5	calpain 5 [Source:HGNC Symbol;Acc:1482]	0.124926	-0.190749	0.440601	5.70569	0.787613	0.433262	0.601213	-6.6899
ENSG00000176142	ENSG00000176142	TMEM39A	transmembrane protein 39A [Source:HGNC Symbol;Acc:25600]	-0.0949295	-0.334943	0.145084	4.71868	-0.787168	0.433522	0.601489	-6.52815
ENSG00000139239	ENSG00000139239	RPL14P1	ribosomal protein L14 pseudogene 1 [Source:HGNC Symbol;Acc:31384]	0.232442	-0.355277	0.820161	-0.728141	0.78713	0.433544	0.601489	-5.49026
ENSG00000223604	ENSG00000223604	AC007394.3		-0.651469	-2.29872	0.995778	-4.80758	-0.787113	0.433554	0.601489	-4.87219
ENSG00000133317	ENSG00000133317	LGALS12	lectin, galactoside-binding, soluble, 12 [Source:HGNC Symbol;Acc:15788]	-0.806299	-2.84504	1.23244	-4.44319	-0.787112	0.433554	0.601489	-4.91281
ENSG00000121481	ENSG00000121481	RNF2	ring finger protein 2 [Source:HGNC Symbol;Acc:10061]	0.0824215	-0.126027	0.29087	5.90296	0.786943	0.433653	0.601594	-6.67448
ENSG00000008323	ENSG00000008323	PLEKHG6	pleckstrin homology domain containing, family G (with RhoGef domain) member 6 [Source:HGNC Symbol;Acc:25562]	0.313652	-0.479643	1.10695	-0.799645	0.786891	0.433683	0.601603	-5.53355
ENSG00000212932	ENSG00000212932	RPL23AP4	ribosomal protein L23a pseudogene 4 [Source:HGNC Symbol;Acc:10321]	0.447878	-0.685363	1.58112	-3.50625	0.786574	0.433867	0.601827	-5.09001
ENSG00000266835	ENSG00000266835	RP11-838N2.4		-0.473909	-1.67365	0.725832	-3.49557	-0.786157	0.43411	0.602132	-5.05019
ENSG00000115738	ENSG00000115738	ID2	inhibitor of DNA binding 2, dominant negative helix-loop-helix protein [Source:HGNC Symbol;Acc:5361]	-0.172355	-0.608861	0.264152	5.36732	-0.78584	0.434295	0.602356	-6.62159
ENSG00000157823	ENSG00000157823	AP3S2	adaptor-related protein complex 3, sigma 2 subunit [Source:HGNC Symbol;Acc:571]	0.0810804	-0.124284	0.286445	5.21654	0.785766	0.434338	0.602383	-6.6049
ENSG00000230847	ENSG00000230847	RP11-195E2.1		0.128444	-0.196983	0.453871	1.14631	0.78553	0.434476	0.602542	-5.8287
ENSG00000200394	ENSG00000200394	SNORA38B	small nucleolar RNA, H/ACA box 38B [Source:HGNC Symbol;Acc:33617]	-0.737039	-2.60458	1.13051	-4.19125	-0.785455	0.434519	0.60257	-4.8981
ENSG00000071909	ENSG00000071909	MYO3B	myosin IIIB [Source:HGNC Symbol;Acc:15576]	-0.314953	-1.11307	0.483169	-1.85443	-0.785377	0.434565	0.602601	-5.39051
ENSG00000232284	ENSG00000232284	GNG12-AS1	GNG12 antisense RNA 1 [Source:HGNC Symbol;Acc:43938]	-0.312268	-1.10377	0.479238	-1.28875	-0.785189	0.434674	0.60272	-5.35246
ENSG00000250295	ENSG00000250295	RP11-434I12.2		-0.475465	-1.68076	0.729828	-3.27401	-0.785104	0.434723	0.602757	-5.17074
ENSG00000144589	ENSG00000144589	STK11IP	serine/threonine kinase 11 interacting protein [Source:HGNC Symbol;Acc:19184]	-0.064312	-0.227384	0.0987596	4.26482	-0.784902	0.434841	0.602888	-6.46508
ENSG00000180747	ENSG00000180747	CTD-2547E10.2		0.092647	-0.14232	0.327614	5.49411	0.78474	0.434936	0.602987	-6.65209
ENSG00000182648	ENSG00000182648	AC073871.2		-0.0726948	-0.257111	0.111722	3.60697	-0.784523	0.435062	0.60313	-6.37122
ENSG00000230489	ENSG00000230489	VAV3-AS1	VAV3 antisense RNA 1 [Source:HGNC Symbol;Acc:40608]	0.800447	-1.23107	2.83196	-5.00845	0.784178	0.435263	0.603357	-4.8481
ENSG00000100523	ENSG00000100523	DDHD1	DDHD domain containing 1 [Source:HGNC Symbol;Acc:19714]	-0.0834168	-0.29513	0.128297	6.35485	-0.784163	0.435272	0.603357	-6.74709
ENSG00000164329	ENSG00000164329	PAPD4	PAP associated domain containing 4 [Source:HGNC Symbol;Acc:26776]	-0.0787945	-0.278813	0.121224	5.48766	-0.784021	0.435355	0.603434	-6.62994
ENSG00000262246	ENSG00000262246	CORO7	coronin 7 [Source:HGNC Symbol;Acc:26161]	0.0861316	-0.132521	0.304784	3.22373	0.783989	0.435374	0.603434	-6.24388
ENSG00000257178	ENSG00000257178	MIR10A	microRNA 10a [Source:HGNC Symbol;Acc:31497]	-0.25205	-0.892314	0.388214	-0.131807	-0.783483	0.435669	0.60381	-5.64108
ENSG00000230105	ENSG00000230105	RP11-431N15.2		-0.471019	-1.6678	0.72576	-2.927	-0.783296	0.435778	0.603929	-5.12211
ENSG00000199023	ENSG00000199023	MIR339	microRNA 339 [Source:HGNC Symbol;Acc:31776]	-0.56155	-1.98848	0.865375	-4.23438	-0.78323	0.435817	0.603951	-4.97943
ENSG00000156030	ENSG00000156030	ELMSAN1	ELM2 and Myb/SANT-like domain containing 1 [Source:HGNC Symbol;Acc:19853]	0.191218	-0.2948	0.677235	7.47673	0.783028	0.435934	0.604081	-6.8875
ENSG00000254401	ENSG00000254401	RP11-179A10.1		-0.628922	-2.22756	0.969718	-4.12985	-0.782975	0.435966	0.604092	-4.99617
ENSG00000230316	ENSG00000230316	FEZF1-AS1	FEZF1 antisense RNA 1 [Source:HGNC Symbol;Acc:41001]	0.578035	-0.891518	2.04759	-3.4845	0.782836	0.436047	0.604173	-5.02692
ENSG00000203877	ENSG00000203877	RIPPLY2	ripply2 homolog (zebrafish) [Source:HGNC Symbol;Acc:21390]	0.231274	-0.356733	0.819282	0.00201073	0.782792	0.436072	0.604176	-5.62349
ENSG00000166377	ENSG00000166377	ATP9B	ATPase, class II, type 9B [Source:HGNC Symbol;Acc:13541]	0.0570715	-0.0880606	0.202204	5.7963	0.782632	0.436166	0.604273	-6.67676
ENSG00000212663	ENSG00000212663	RP1-122K4.3		-0.225148	-0.797785	0.347489	-1.26814	-0.782512	0.436236	0.604338	-5.50349
ENSG00000166794	ENSG00000166794	PPIB	peptidylprolyl isomerase B (cyclophilin B) [Source:HGNC Symbol;Acc:9255]	0.169527	-0.261837	0.600891	6.72209	0.782163	0.43644	0.604588	-6.77854
ENSG00000233432	ENSG00000233432	RP11-344P13.3		-0.361895	-1.2829	0.559107	-2.96385	-0.78203	0.436517	0.60464	-5.33619
ENSG00000214546	ENSG00000214546	AC087491.2		-0.171263	-0.607124	0.264598	0.217266	-0.782019	0.436524	0.60464	-5.927
ENSG00000198633	ENSG00000198633	ZNF534	zinc finger protein 534 [Source:HGNC Symbol;Acc:26337]	0.131229	-0.202862	0.46532	0.746338	0.781747	0.436683	0.604828	-5.88002
ENSG00000116141	ENSG00000116141	MARK1	MAP/microtubule affinity-regulating kinase 1 [Source:HGNC Symbol;Acc:6896]	0.0661125	-0.102287	0.234512	7.35667	0.781347	0.436917	0.60512	-6.86468
ENSG00000267414	ENSG00000267414	RP11-456K23.1		-0.18104	-0.642276	0.280195	1.13957	-0.781187	0.43701	0.605216	-5.80252
ENSG00000236991	ENSG00000236991	RP11-383C5.7		-0.387386	-1.37441	0.599634	-2.64104	-0.781124	0.437047	0.605236	-5.22994
ENSG00000235217	ENSG00000235217	TSPY26P	testis specific protein, Y-linked 26, pseudogene [Source:HGNC Symbol;Acc:16256]	0.0691812	-0.107178	0.24554	4.07305	0.780716	0.437286	0.605516	-6.43049
ENSG00000228526	ENSG00000228526	RP3-510D11.1		-0.102526	-0.363895	0.158843	3.16038	-0.780698	0.437296	0.605516	-6.268
ENSG00000204852	ENSG00000204852	TCTN1	tectonic family member 1 [Source:HGNC Symbol;Acc:26113]	-0.112892	-0.400715	0.174932	5.11986	-0.780616	0.437344	0.60555	-6.59571
ENSG00000188157	ENSG00000188157	AGRN	agrin [Source:HGNC Symbol;Acc:329]	0.0817145	-0.126634	0.290063	7.77453	0.780569	0.437371	0.605555	-6.88451
ENSG00000166598	ENSG00000166598	HSP90B1	heat shock protein 90kDa beta (Grp94), member 1 [Source:HGNC Symbol;Acc:12028]	-0.198994	-0.706437	0.30845	7.88542	-0.780463	0.437433	0.605609	-6.88492
ENSG00000157426	ENSG00000157426	AASDH	aminoadipate-semialdehyde dehydrogenase [Source:HGNC Symbol;Acc:23993]	0.0751271	-0.116485	0.266739	4.63465	0.780325	0.437514	0.605689	-6.52429
ENSG00000242791	ENSG00000242791	RP11-651P23.5		-0.159626	-0.566881	0.247629	0.155181	-0.780082	0.437657	0.605853	-5.68031
ENSG00000155330	ENSG00000155330	C16orf87	chromosome 16 open reading frame 87 [Source:HGNC Symbol;Acc:33754]	-0.0835952	-0.296922	0.129732	5.11166	-0.779897	0.437765	0.605971	-6.56377
ENSG00000137497	ENSG00000137497	NUMA1	nuclear mitotic apparatus protein 1 [Source:HGNC Symbol;Acc:8059]	0.0550782	-0.0855599	0.195716	8.11304	0.779433	0.438037	0.606277	-6.93283
ENSG00000221886	ENSG00000221886	C5orf54	chromosome 5 open reading frame 54 [Source:HGNC Symbol;Acc:30804]	-0.0780916	-0.277496	0.121313	4.3103	-0.77942	0.438044	0.606277	-6.46287
ENSG00000041515	ENSG00000041515	MYO16	myosin XVI [Source:HGNC Symbol;Acc:29822]	-0.127333	-0.452482	0.197816	6.04082	-0.7794	0.438056	0.606277	-6.65181
ENSG00000185267	ENSG00000185267	CDNF	cerebral dopamine neurotrophic factor [Source:HGNC Symbol;Acc:24913]	0.156244	-0.242869	0.555357	1.20604	0.779129	0.438215	0.606464	-5.90508
ENSG00000070601	ENSG00000070601	FRMPD1	FERM and PDZ domain containing 1 [Source:HGNC Symbol;Acc:29159]	0.347896	-0.540892	1.23668	0.3911	0.779029	0.438273	0.606469	-5.63001
ENSG00000132694	ENSG00000132694	ARHGEF11	Rho guanine nucleotide exchange factor (GEF) 11 [Source:HGNC Symbol;Acc:14580]	0.0986042	-0.153308	0.350516	5.9625	0.77902	0.438278	0.606469	-6.68938
ENSG00000048828	ENSG00000048828	FAM120A	family with sequence similarity 120A [Source:HGNC Symbol;Acc:13247]	0.068716	-0.106842	0.244274	6.51402	0.779003	0.438288	0.606469	-6.75801
ENSG00000214708	ENSG00000214708	AC090616.2	Uncharacterized protein [Source:UniProtKB/TrEMBL;Acc:A8MZ04]	0.459034	-0.714548	1.63262	-2.02595	0.778454	0.43861	0.606866	-5.20749
ENSG00000213877	ENSG00000213877	CFL1P7	cofilin 1 (non-muscle) pseudogene 7 [Source:HGNC Symbol;Acc:39959]	0.669244	-1.04182	2.3803	-5.27168	0.778433	0.438622	0.606866	-4.83835
ENSG00000156564	ENSG00000156564	LRFN2	leucine rich repeat and fibronectin type III domain containing 2 [Source:HGNC Symbol;Acc:21226]	0.144545	-0.225061	0.51415	4.02924	0.778333	0.438681	0.606915	-6.45969
ENSG00000199646	ENSG00000199646	RNU6-1272P	RNA, U6 small nuclear 1272, pseudogene [Source:HGNC Symbol;Acc:48235]	-0.425586	-1.51401	0.662842	-3.18078	-0.778196	0.438761	0.606993	-5.07008
ENSG00000164434	ENSG00000164434	FABP7	fatty acid binding protein 7, brain [Source:HGNC Symbol;Acc:3562]	0.194032	-0.302476	0.69054	6.82919	0.777765	0.439014	0.607311	-6.82691
ENSG00000271888	ENSG00000271888	RP11-560J1.2		0.445788	-0.695202	1.58678	-2.77615	0.777586	0.439119	0.607393	-5.16402
ENSG00000253596	ENSG00000253596	CTD-2320G14.2		0.347683	-0.542211	1.23758	-1.01208	0.777583	0.43912	0.607393	-5.36294
ENSG00000206888	ENSG00000206888	RNU6-48P	RNA, U6 small nuclear 48, pseudogene [Source:HGNC Symbol;Acc:34292]	-0.384478	-1.36882	0.599866	-3.00839	-0.777367	0.439247	0.607536	-5.11494
ENSG00000246095	ENSG00000246095	AC006445.8		0.501822	-0.783095	1.78674	-3.62651	0.777278	0.439299	0.607566	-5.08076
ENSG00000240093	ENSG00000240093	AC093627.12		-0.529355	-1.88483	0.826124	-3.74205	-0.777242	0.43932	0.607566	-5.03173
ENSG00000251634	ENSG00000251634	RP11-1280N14.3		-0.144963	-0.516173	0.226247	1.03206	-0.777211	0.439338	0.607566	-5.80393
ENSG00000113196	ENSG00000113196	HAND1	heart and neural crest derivatives expressed 1 [Source:HGNC Symbol;Acc:4807]	0.536926	-0.838144	1.912	-3.64455	0.777126	0.439388	0.607602	-5.17564
ENSG00000255198	ENSG00000255198	SNHG9	small nucleolar RNA host gene 9 (non-protein coding) [Source:HGNC Symbol;Acc:33102]	0.179115	-0.279673	0.637902	0.14818	0.777001	0.439462	0.607672	-5.66693
ENSG00000197903	ENSG00000197903	HIST1H2BK	histone cluster 1, H2bk [Source:HGNC Symbol;Acc:13954]	0.128189	-0.200204	0.456581	5.16705	0.776886	0.439529	0.607679	-6.61747
ENSG00000100154	ENSG00000100154	TTC28	tetratricopeptide repeat domain 28 [Source:HGNC Symbol;Acc:29179]	-0.0502124	-0.178847	0.078422	7.43308	-0.776883	0.439531	0.607679	-6.84655
ENSG00000250994	ENSG00000250994	AC005355.1		0.417562	-0.652167	1.48729	-3.24173	0.776871	0.439538	0.607679	-5.19592
ENSG00000152242	ENSG00000152242	C18orf25	chromosome 18 open reading frame 25 [Source:HGNC Symbol;Acc:28172]	0.0458014	-0.0715425	0.163145	6.23388	0.776819	0.439568	0.607689	-6.72616
ENSG00000227815	ENSG00000227815	RP11-195C7.3		0.351189	-0.548614	1.25099	-2.5817	0.776774	0.439595	0.607693	-5.14764
ENSG00000154309	ENSG00000154309	DISP1	dispatched homolog 1 (Drosophila) [Source:HGNC Symbol;Acc:19711]	0.130554	-0.204015	0.465123	2.43265	0.776617	0.439687	0.607759	-6.1052
ENSG00000231668	ENSG00000231668	PPP2R2DP1	protein phosphatase 2, regulatory subunit B, delta pseudogene 1 [Source:HGNC Symbol;Acc:44544]	-0.706466	-2.51692	1.10399	-5.11551	-0.776614	0.439689	0.607759	-4.88854
ENSG00000197779	ENSG00000197779	ZNF81	zinc finger protein 81 [Source:HGNC Symbol;Acc:13156]	0.0737434	-0.115289	0.262776	4.91988	0.776404	0.439812	0.607865	-6.57109
ENSG00000228037	ENSG00000228037	RP3-395M20.9		0.473036	-0.73954	1.68561	-3.48685	0.776403	0.439812	0.607865	-5.18034
ENSG00000169116	ENSG00000169116	PARM1	prostate androgen-regulated mucin-like protein 1 [Source:HGNC Symbol;Acc:24536]	-0.21003	-0.748493	0.328432	5.29397	-0.776298	0.439874	0.607918	-6.56888
ENSG00000011566	ENSG00000011566	MAP4K3	mitogen-activated protein kinase kinase kinase kinase 3 [Source:HGNC Symbol;Acc:6865]	-0.0536055	-0.19108	0.0838686	5.99877	-0.776051	0.440019	0.608086	-6.70309
ENSG00000204001	ENSG00000204001	LCN8	lipocalin 8 [Source:HGNC Symbol;Acc:27038]	-0.420904	-1.50042	0.65861	-2.78339	-0.775991	0.440054	0.608102	-5.23903
ENSG00000258179	ENSG00000258179	RP11-248E9.7		-0.720799	-2.56987	1.12827	-5.41986	-0.775823	0.440153	0.608207	-4.87065
ENSG00000255145	ENSG00000255145	RP11-60I3.5		-0.300205	-1.07065	0.470243	-1.25657	-0.77549	0.440349	0.608444	-5.40899
ENSG00000163597	ENSG00000163597	SNHG16	small nucleolar RNA host gene 16 (non-protein coding) [Source:HGNC Symbol;Acc:44352]	0.100088	-0.156849	0.357024	6.60117	0.775276	0.440474	0.608585	-6.76193
ENSG00000228569	ENSG00000228569	AC073133.2		-0.464954	-1.65867	0.728756	-3.40701	-0.775199	0.44052	0.608614	-5.14295
ENSG00000222030	ENSG00000222030	AC007131.1		-0.588731	-2.1003	0.922835	-4.65875	-0.775161	0.440542	0.608614	-4.99758
ENSG00000248367	ENSG00000248367	CTB-129O4.1		-0.203993	-0.727879	0.319894	-0.796293	-0.774959	0.44066	0.608723	-5.49499
ENSG00000154645	ENSG00000154645	CHODL	chondrolectin [Source:HGNC Symbol;Acc:17807]	-0.228821	-0.816481	0.358839	4.32444	-0.774946	0.440668	0.608723	-6.41715
ENSG00000227946	ENSG00000227946	AC007383.3		-0.144398	-0.515311	0.226514	1.30675	-0.774804	0.440751	0.608806	-5.83666
ENSG00000159259	ENSG00000159259	CHAF1B	chromatin assembly factor 1, subunit B (p60) [Source:HGNC Symbol;Acc:1911]	-0.120486	-0.430066	0.189094	3.00953	-0.774577	0.440885	0.608959	-6.22549
ENSG00000237186	ENSG00000237186	RP11-229A12.2		-0.472758	-1.68789	0.742374	-3.68556	-0.774314	0.44104	0.609139	-5.09061
ENSG00000056277	ENSG00000056277	ZNF280C	zinc finger protein 280C [Source:HGNC Symbol;Acc:25955]	-0.114394	-0.408517	0.17973	3.28199	-0.774059	0.441189	0.609313	-6.24771
ENSG00000231929	ENSG00000231929	HMGB3P31	high mobility group box 3 pseudogene 31 [Source:HGNC Symbol;Acc:39334]	-0.780381	-2.78696	1.2262	-4.31198	-0.77402	0.441212	0.609313	-4.94963
ENSG00000198886	ENSG00000198886	MT-ND4	mitochondrially encoded NADH dehydrogenase 4 [Source:HGNC Symbol;Acc:7459]	-0.0875793	-0.312832	0.137673	10.7233	-0.773808	0.441337	0.609453	-7.19776
ENSG00000131089	ENSG00000131089	ARHGEF9	Cdc42 guanine nucleotide exchange factor (GEF) 9 [Source:HGNC Symbol;Acc:14561]	-0.050473	-0.180309	0.0793631	6.75372	-0.773687	0.441408	0.609519	-6.77873
ENSG00000100399	ENSG00000100399	CHADL	chondroadherin-like [Source:HGNC Symbol;Acc:25165]	-0.193346	-0.690856	0.304164	1.56357	-0.773457	0.441544	0.609651	-5.97421
ENSG00000227159	ENSG00000227159	DDX11L16	DEAD/H (Asp-Glu-Ala-Asp/His) box helicase 11 like 16 [Source:HGNC Symbol;Acc:37115]	0.636378	-1.0012	2.27395	-5.60003	0.77342	0.441565	0.609651	-4.86952
ENSG00000099949	ENSG00000099949	LZTR1	leucine-zipper-like transcription regulator 1 [Source:HGNC Symbol;Acc:6742]	0.0849074	-0.133587	0.303402	5.20724	0.773405	0.441574	0.609651	-6.61817
ENSG00000254270	ENSG00000254270	ERHP1	enhancer of rudimentary homolog (Drosophila) pseudogene 1 [Source:HGNC Symbol;Acc:41916]	-0.711037	-2.54092	1.11884	-4.71675	-0.773342	0.441611	0.60967	-4.90483
ENSG00000121454	ENSG00000121454	LHX4	LIM homeobox 4 [Source:HGNC Symbol;Acc:21734]	0.280696	-0.441902	1.00329	4.4745	0.77311	0.441748	0.609826	-6.49838
ENSG00000206763	ENSG00000206763	RNU6-10P	RNA, U6 small nuclear 10, pseudogene [Source:HGNC Symbol;Acc:34254]	-0.587968	-2.10195	0.926012	-3.40622	-0.772921	0.441858	0.609942	-4.94368
ENSG00000186076	ENSG00000186076	RP11-887P2.3		0.317745	-0.500465	1.13596	-1.93629	0.772887	0.441879	0.609942	-5.27837
ENSG00000167874	ENSG00000167874	TMEM88	transmembrane protein 88 [Source:HGNC Symbol;Acc:32371]	-0.225764	-0.807198	0.355669	0.537907	-0.772782	0.441941	0.609995	-5.71352
ENSG00000175489	ENSG00000175489	LRRC25	leucine rich repeat containing 25 [Source:HGNC Symbol;Acc:29806]	0.662818	-1.0446	2.37024	-3.57571	0.772603	0.442046	0.610107	-5.02437
ENSG00000004809	ENSG00000004809	SLC22A16	solute carrier family 22 (organic cation/carnitine transporter), member 16 [Source:HGNC Symbol;Acc:20302]	0.788147	-1.24311	2.81941	-5.35123	0.772224	0.442269	0.610383	-4.83245
ENSG00000118922	ENSG00000118922	KLF12	Kruppel-like factor 12 [Source:HGNC Symbol;Acc:6346]	-0.062807	-0.224696	0.0990818	7.43956	-0.772135	0.442321	0.610392	-6.84291
ENSG00000160049	ENSG00000160049	DFFA	DNA fragmentation factor, 45kDa, alpha polypeptide [Source:HGNC Symbol;Acc:2772]	0.0897649	-0.14161	0.32114	5.73712	0.772133	0.442323	0.610392	-6.68119
ENSG00000258342	ENSG00000258342	RP11-116N8.1		-0.309706	-1.10805	0.488637	-1.64988	-0.772079	0.442354	0.610404	-5.30632
ENSG00000239804	ENSG00000239804	RP11-379B18.1		-0.497287	-1.77932	0.78475	-3.14042	-0.771984	0.44241	0.610447	-5.0984
ENSG00000236611	ENSG00000236611	AP000343.2		-0.161006	-0.576128	0.254117	0.413356	-0.771911	0.442453	0.610447	-5.82261
ENSG00000266378	ENSG00000266378	RP11-214O1.3		-0.471905	-1.68863	0.744819	-2.66667	-0.771905	0.442457	0.610447	-5.21304
ENSG00000163959	ENSG00000163959	SLC51A	solute carrier family 51, alpha subunit [Source:HGNC Symbol;Acc:29955]	0.641609	-1.01301	2.29623	-4.21878	0.771745	0.442551	0.610545	-5.05704
ENSG00000244731	ENSG00000244731	C4A	complement component 4A (Rodgers blood group) [Source:HGNC Symbol;Acc:1323]	0.269111	-0.42504	0.963263	2.47743	0.771577	0.44265	0.610649	-6.18488
ENSG00000241756	ENSG00000241756	RN7SL83P	RNA, 7SL, cytoplasmic 83, pseudogene [Source:HGNC Symbol;Acc:46099]	-0.714006	-2.55598	1.12797	-4.53707	-0.77147	0.442713	0.610652	-4.8984
ENSG00000261069	ENSG00000261069	SNORD116-21	small nucleolar RNA, C/D box 116-21 [Source:HGNC Symbol;Acc:33087]	-0.0848887	-0.303883	0.134106	5.50792	-0.77147	0.442713	0.610652	-6.63762
ENSG00000006327	ENSG00000006327	TNFRSF12A	tumor necrosis factor receptor superfamily, member 12A [Source:HGNC Symbol;Acc:18152]	0.170355	-0.269133	0.609842	5.74466	0.771453	0.442723	0.610652	-6.68726
ENSG00000260148	ENSG00000260148	RP11-407G23.1		0.683324	-1.07998	2.44662	-4.28323	0.771263	0.442835	0.610775	-4.97611
ENSG00000262583	ENSG00000262583	RP11-77K12.5		-0.199629	-0.714797	0.315538	-0.785949	-0.771219	0.442861	0.610778	-5.54381
ENSG00000189144	ENSG00000189144	ZNF573	zinc finger protein 573 [Source:HGNC Symbol;Acc:26420]	-0.0659038	-0.236013	0.104206	4.56086	-0.771051	0.44296	0.610882	-6.50838
ENSG00000132470	ENSG00000132470	ITGB4	integrin, beta 4 [Source:HGNC Symbol;Acc:6158]	-0.238169	-0.852999	0.376661	4.18358	-0.77096	0.443013	0.610923	-6.54594
ENSG00000228253	ENSG00000228253	MT-ATP8	mitochondrially encoded ATP synthase 8 [Source:HGNC Symbol;Acc:7415]	-0.118458	-0.424306	0.187389	7.54056	-0.770837	0.443086	0.610991	-6.88538
ENSG00000163328	ENSG00000163328	GPR155	G protein-coupled receptor 155 [Source:HGNC Symbol;Acc:22951]	0.286346	-0.453069	1.02576	5.22223	0.770733	0.443147	0.61102	-6.54233
ENSG00000248489	ENSG00000248489	CTD-2007H13.3		-0.174286	-0.624344	0.275771	0.514902	-0.770721	0.443155	0.61102	-5.77756
ENSG00000233225	ENSG00000233225	AC004987.9		-0.226679	-0.812104	0.358747	-0.595072	-0.770621	0.443213	0.611069	-5.51953
ENSG00000251356	ENSG00000251356	RAB5CP2	RAB5C, member RAS oncogene family pseudogene 2 [Source:HGNC Symbol;Acc:45106]	-0.730902	-2.61922	1.15741	-3.68073	-0.770347	0.443375	0.61126	-4.97023
ENSG00000211456	ENSG00000211456	SACM1L	SAC1 suppressor of actin mutations 1-like (yeast) [Source:HGNC Symbol;Acc:17059]	0.0523961	-0.0829788	0.187771	6.12383	0.770305	0.4434	0.611261	-6.72012
ENSG00000271142	ENSG00000271142	YWHAQP7	YWHAQ pseudogene 7 [Source:HGNC Symbol;Acc:37686]	0.780265	-1.236	2.79653	-4.2658	0.770186	0.44347	0.611325	-4.89592
ENSG00000174171	ENSG00000174171	RP11-23P13.6		-0.747107	-2.67879	1.18457	-4.44734	-0.769748	0.443728	0.611648	-5.01787
ENSG00000261485	ENSG00000261485	PAN3-AS1	PAN3 antisense RNA 1 [Source:HGNC Symbol;Acc:39932]	-0.124778	-0.44748	0.197924	1.47316	-0.769552	0.443844	0.611776	-5.89891
ENSG00000150175	ENSG00000150175	FRMPD2P2	FERM and PDZ domain containing 2 pseudogene 2 [Source:HGNC Symbol;Acc:23453]	0.256332	-0.40672	0.919384	-1.09181	0.769408	0.443929	0.611852	-5.76417
ENSG00000232479	ENSG00000232479	AC010900.2		-0.466401	-1.67289	0.740083	-2.14118	-0.769378	0.443946	0.611852	-5.18949
ENSG00000123552	ENSG00000123552	USP45	ubiquitin specific peptidase 45 [Source:HGNC Symbol;Acc:20080]	-0.103065	-0.369719	0.163589	3.87199	-0.769245	0.444025	0.611928	-6.39456
ENSG00000082014	ENSG00000082014	SMARCD3	SWI/SNF related, matrix associated, actin dependent regulator of chromatin, subfamily d, member 3 [Source:HGNC Symbol;Acc:11108]	0.062612	-0.0993927	0.224617	5.09254	0.769187	0.444059	0.611943	-6.59611
ENSG00000174370	ENSG00000174370	C11orf45	chromosome 11 open reading frame 45 [Source:HGNC Symbol;Acc:28584]	-0.245367	-0.880332	0.389599	-0.234622	-0.769072	0.444127	0.612003	-5.6486
ENSG00000164841	ENSG00000164841	TMEM74	transmembrane protein 74 [Source:HGNC Symbol;Acc:26409]	-0.127151	-0.45637	0.202068	2.11694	-0.768664	0.444368	0.612303	-6.04763
ENSG00000152580	ENSG00000152580	IGSF10	immunoglobulin superfamily, member 10 [Source:HGNC Symbol;Acc:26384]	-0.368602	-1.32306	0.585861	-1.44126	-0.7686	0.444406	0.612323	-5.27361
ENSG00000162407	ENSG00000162407	PPAP2B	phosphatidic acid phosphatase type 2B [Source:HGNC Symbol;Acc:9229]	0.232054	-0.368866	0.832975	5.35764	0.768554	0.444433	0.612327	-6.62673
ENSG00000230310	ENSG00000230310	CTD-2192J16.11		0.677335	-1.07709	2.43176	-4.38847	0.768371	0.444541	0.612444	-4.91987
ENSG00000153707	ENSG00000153707	PTPRD	protein tyrosine phosphatase, receptor type, D [Source:HGNC Symbol;Acc:9668]	0.099498	-0.158524	0.35752	7.00354	0.767467	0.445075	0.613147	-6.81798
ENSG00000258088	ENSG00000258088	RP11-114H23.2		0.72949	-1.16247	2.62145	-3.8448	0.767377	0.445128	0.613188	-4.94776
ENSG00000176261	ENSG00000176261	ZBTB8OS	zinc finger and BTB domain containing 8 opposite strand [Source:HGNC Symbol;Acc:24094]	0.0584717	-0.0931915	0.210135	4.35311	0.767304	0.445171	0.613215	-6.49283
ENSG00000155816	ENSG00000155816	FMN2	formin 2 [Source:HGNC Symbol;Acc:14074]	0.0695809	-0.110977	0.250139	6.66549	0.766964	0.445372	0.613436	-6.77966
ENSG00000102302	ENSG00000102302	FGD1	FYVE, RhoGEF and PH domain containing 1 [Source:HGNC Symbol;Acc:3663]	0.0731621	-0.1167	0.263025	6.00086	0.766918	0.445399	0.613436	-6.71716
ENSG00000200095	ENSG00000200095	RNU6-181P	RNA, U6 small nuclear 181, pseudogene [Source:HGNC Symbol;Acc:47144]	0.294856	-0.470328	1.06004	-2.02177	0.766912	0.445403	0.613436	-5.25344
ENSG00000185352	ENSG00000185352	HS6ST3	heparan sulfate 6-O-sulfotransferase 3 [Source:HGNC Symbol;Acc:19134]	-0.188206	-0.676733	0.300321	1.5138	-0.766737	0.445507	0.61354	-5.88296
ENSG00000115155	ENSG00000115155	OTOF	otoferlin [Source:HGNC Symbol;Acc:8515]	-0.249427	-0.896892	0.398039	-0.189307	-0.766705	0.445526	0.61354	-5.60003
ENSG00000196660	ENSG00000196660	SLC30A10	solute carrier family 30, member 10 [Source:HGNC Symbol;Acc:25355]	0.259571	-0.414423	0.933564	1.9061	0.766482	0.445657	0.613689	-5.98571
ENSG00000236303	ENSG00000236303	RP11-540N6.1		-0.309877	-1.11463	0.494875	-3.48596	-0.766353	0.445733	0.613737	-5.17126
ENSG00000229839	ENSG00000229839	AC018462.2		0.316724	-0.50582	1.13927	-2.93914	0.766343	0.445739	0.613737	-5.26337
ENSG00000250565	ENSG00000250565	ATP6V1E2	ATPase, H+ transporting, lysosomal 31kDa, V1 subunit E2 [Source:HGNC Symbol;Acc:18125]	0.135398	-0.216478	0.487274	4.87107	0.765815	0.446052	0.614134	-6.64622
ENSG00000168701	ENSG00000168701	TMEM208	transmembrane protein 208 [Source:HGNC Symbol;Acc:25015]	-0.0844222	-0.30386	0.135015	3.66485	-0.76568	0.446132	0.614153	-6.38048
ENSG00000238072	ENSG00000238072	RP11-305M3.2		-0.562819	-2.02576	0.900117	-3.32072	-0.765676	0.446134	0.614153	-5.15088
ENSG00000203279	ENSG00000203279	RP11-498P14.5		0.521993	-0.834899	1.87889	-4.988	0.765634	0.446159	0.614153	-4.92605
ENSG00000268093	ENSG00000268093	AC022154.7		0.268861	-0.43003	0.967753	0.116471	0.765633	0.44616	0.614153	-5.68561
ENSG00000203809	ENSG00000203809	LINC00577	long intergenic non-protein coding RNA 577 [Source:HGNC Symbol;Acc:21553]	-0.173372	-0.624116	0.277373	0.369356	-0.765506	0.446234	0.614223	-5.72701
ENSG00000249685	ENSG00000249685	RP11-360F5.3		-0.428975	-1.54473	0.686783	-1.36911	-0.76518	0.446428	0.614456	-5.31824
ENSG00000267052	ENSG00000267052	CTB-30L5.1		0.474773	-0.760353	1.7099	-3.05262	0.765027	0.446518	0.614549	-5.07976
ENSG00000229082	ENSG00000229082	OR5AW1P	olfactory receptor, family 5, subfamily AW, member 1 pseudogene [Source:HGNC Symbol;Acc:15406]	-0.437134	-1.57453	0.700259	-4.66702	-0.764902	0.446592	0.614618	-4.9957
ENSG00000178660	ENSG00000178660	ARMC10P1	armadillo repeat containing 10 pseudogene 1 [Source:HGNC Symbol;Acc:43646]	0.298611	-0.478444	1.07567	-2.93243	0.764814	0.446644	0.614657	-5.12653
ENSG00000091986	ENSG00000091986	CCDC80	coiled-coil domain containing 80 [Source:HGNC Symbol;Acc:30649]	-0.232194	-0.836631	0.372244	5.47022	-0.764541	0.446806	0.614833	-6.55838
ENSG00000166484	ENSG00000166484	MAPK7	mitogen-activated protein kinase 7 [Source:HGNC Symbol;Acc:6880]	-0.0622645	-0.224354	0.099825	5.27202	-0.764518	0.44682	0.614833	-6.61962
ENSG00000187833	ENSG00000187833	C2orf78	chromosome 2 open reading frame 78 [Source:HGNC Symbol;Acc:34349]	0.243312	-0.390162	0.876786	-2.12926	0.764429	0.446872	0.614851	-5.49252
ENSG00000214018	ENSG00000214018	RRM2P3	ribonucleotide reductase M2 polypeptide pseudogene 3 [Source:HGNC Symbol;Acc:10455]	-0.450111	-1.62201	0.721791	-2.8286	-0.764416	0.44688	0.614851	-5.25168
ENSG00000135845	ENSG00000135845	PIGC	phosphatidylinositol glycan anchor biosynthesis, class C [Source:HGNC Symbol;Acc:8960]	0.0702983	-0.11274	0.253337	3.92471	0.764372	0.446906	0.614854	-6.41989
ENSG00000265728	ENSG00000265728	RP11-883A18.3		0.165104	-0.264923	0.595131	0.772647	0.764125	0.447053	0.615023	-6.03634
ENSG00000267144	ENSG00000267144	AC067968.3		-0.549075	-1.9793	0.881148	-3.86954	-0.764064	0.447089	0.61504	-4.9448
ENSG00000249311	ENSG00000249311	TERF1P3	telomeric repeat binding factor (NIMA-interacting) 1 pseudogene 3 [Source:HGNC Symbol;Acc:38499]	0.791691	-1.27075	2.85413	-5.47585	0.763969	0.447145	0.615084	-4.85899
ENSG00000138615	ENSG00000138615	CILP	cartilage intermediate layer protein, nucleotide pyrophosphohydrolase [Source:HGNC Symbol;Acc:1980]	0.121108	-0.194411	0.436626	2.34746	0.763921	0.447174	0.615092	-6.1749
ENSG00000260954	ENSG00000260954	LA16c-425C2.1		-0.430987	-1.55408	0.692109	-3.1295	-0.763746	0.447277	0.615201	-5.10066
ENSG00000243256	ENSG00000243256	RPL30P14	ribosomal protein L30 pseudogene 14 [Source:HGNC Symbol;Acc:36257]	-0.679331	-2.44968	1.09102	-4.90473	-0.763704	0.447302	0.615203	-4.87734
ENSG00000236809	ENSG00000236809	SNX25P1	sorting nexin 25 pseudogene 1 [Source:HGNC Symbol;Acc:41509]	-0.452506	-1.63188	0.726869	-2.90568	-0.763614	0.447355	0.615244	-5.13429
ENSG00000144815	ENSG00000144815	NXPE3	neurexophilin and PC-esterase domain family, member 3 [Source:HGNC Symbol;Acc:28238]	0.09922	-0.15942	0.35786	5.11428	0.763493	0.447427	0.615309	-6.58812
ENSG00000198464	ENSG00000198464	ZNF480	zinc finger protein 480 [Source:HGNC Symbol;Acc:23305]	0.0723983	-0.116369	0.261166	4.92375	0.763312	0.447534	0.615424	-6.58872
ENSG00000243440	ENSG00000243440	AF165138.7	Protein LOC388813 [Source:UniProtKB/TrEMBL;Acc:H7C1N6]	-0.483961	-1.74597	0.778051	-3.8758	-0.763218	0.44759	0.615438	-5.00781
ENSG00000184908	ENSG00000184908	CLCNKB	chloride channel, voltage-sensitive Kb [Source:HGNC Symbol;Acc:2027]	0.324467	-0.52164	1.17057	-1.39996	0.763216	0.447591	0.615438	-5.33695
ENSG00000261136	ENSG00000261136	RP11-37C7.3		-0.205859	-0.742835	0.331116	0.72425	-0.762987	0.447727	0.615592	-5.76041
ENSG00000171243	ENSG00000171243	SOSTDC1	sclerostin domain containing 1 [Source:HGNC Symbol;Acc:21748]	-0.465344	-1.67984	0.749152	-2.08203	-0.76257	0.447974	0.615866	-5.2495
ENSG00000069188	ENSG00000069188	SDK2	sidekick cell adhesion molecule 2 [Source:HGNC Symbol;Acc:19308]	0.196893	-0.317	0.710785	5.27806	0.762534	0.447995	0.615866	-6.65745
ENSG00000027001	ENSG00000027001	MIPEP	mitochondrial intermediate peptidase [Source:HGNC Symbol;Acc:7104]	0.0835078	-0.134449	0.301465	4.14027	0.762531	0.447997	0.615866	-6.48685
ENSG00000168876	ENSG00000168876	ANKRD49	ankyrin repeat domain 49 [Source:HGNC Symbol;Acc:25970]	0.0627726	-0.101102	0.226647	3.6052	0.76236	0.448099	0.615973	-6.35594
ENSG00000154589	ENSG00000154589	LY96	lymphocyte antigen 96 [Source:HGNC Symbol;Acc:17156]	0.371876	-0.599085	1.34284	-2.3755	0.762251	0.448163	0.616029	-5.33209
ENSG00000105889	ENSG00000105889	STEAP1B	STEAP family member 1B [Source:HGNC Symbol;Acc:41907]	0.466114	-0.751042	1.68327	-2.26323	0.762163	0.448216	0.616069	-5.2676
ENSG00000150540	ENSG00000150540	HNMT	histamine N-methyltransferase [Source:HGNC Symbol;Acc:5028]	-0.218423	-0.788835	0.351989	2.12951	-0.762099	0.448253	0.616087	-6.07051
ENSG00000040731	ENSG00000040731	CDH10	cadherin 10, type 2 (T2-cadherin) [Source:HGNC Symbol;Acc:1749]	0.186382	-0.300499	0.673263	-0.455191	0.761874	0.448387	0.616239	-6.02734
ENSG00000255318	ENSG00000255318	RP11-655M14.13		-0.451787	-1.63257	0.729001	-3.03138	-0.761489	0.448616	0.61652	-5.09882
ENSG00000165966	ENSG00000165966	PDZRN4	PDZ domain containing ring finger 4 [Source:HGNC Symbol;Acc:30552]	-0.134959	-0.487706	0.217788	2.64466	-0.761447	0.44864	0.616521	-6.18885
ENSG00000179277	ENSG00000179277	MEIS3P1	Meis homeobox 3 pseudogene 1 [Source:HGNC Symbol;Acc:7002]	0.4502	-0.726723	1.62712	-3.34244	0.761306	0.448725	0.616578	-5.16606
ENSG00000224843	ENSG00000224843	LINC00240	long intergenic non-protein coding RNA 240 [Source:HGNC Symbol;Acc:18772]	-0.299172	-1.08128	0.482938	-1.25893	-0.761298	0.448729	0.616578	-5.44269
ENSG00000035687	ENSG00000035687	ADSS	adenylosuccinate synthase [Source:HGNC Symbol;Acc:292]	0.0877536	-0.141725	0.317232	4.924	0.761071	0.448864	0.61673	-6.54092
ENSG00000143409	ENSG00000143409	FAM63A	family with sequence similarity 63, member A [Source:HGNC Symbol;Acc:25648]	0.103895	-0.167839	0.375628	3.96205	0.760943	0.44894	0.616802	-6.43138
ENSG00000082074	ENSG00000082074	FYB	FYN binding protein [Source:HGNC Symbol;Acc:4036]	0.71201	-1.15108	2.5751	-4.86521	0.760596	0.449146	0.617053	-4.89505
ENSG00000169193	ENSG00000169193	CCDC126	coiled-coil domain containing 126 [Source:HGNC Symbol;Acc:22398]	0.0849525	-0.137356	0.30726	3.24427	0.760541	0.449179	0.617063	-6.24406
ENSG00000227258	ENSG00000227258	SMIM2-AS1	SMIM2 antisense RNA 1 [Source:HGNC Symbol;Acc:42674]	0.230843	-0.37327	0.834957	-1.22898	0.760503	0.449201	0.617063	-5.39146
ENSG00000222047	ENSG00000222047	C10orf55	chromosome 10 open reading frame 55 [Source:HGNC Symbol;Acc:31008]	0.811626	-1.31259	2.93584	-3.94928	0.760429	0.449245	0.617091	-4.96127
ENSG00000265917	ENSG00000265917	MIR3685	microRNA 3685 [Source:HGNC Symbol;Acc:38886]	0.201522	-0.32609	0.729134	-0.795847	0.760168	0.4494	0.617271	-5.43679
ENSG00000204385	ENSG00000204385	SLC44A4	solute carrier family 44, member 4 [Source:HGNC Symbol;Acc:13941]	0.385873	-0.624493	1.39624	-2.09464	0.760094	0.449445	0.617294	-5.33014
ENSG00000260803	ENSG00000260803	Z84812.4		0.220729	-0.357252	0.79871	-2.47314	0.76006	0.449464	0.617294	-5.26224
ENSG00000173557	ENSG00000173557	C2orf70	chromosome 2 open reading frame 70 [Source:HGNC Symbol;Acc:27938]	-0.348763	-1.26211	0.564579	-2.06336	-0.759974	0.449515	0.617332	-5.33701
ENSG00000110203	ENSG00000110203	FOLR3	folate receptor 3 (gamma) [Source:HGNC Symbol;Acc:3795]	0.270611	-0.438123	0.979345	-2.56902	0.759913	0.449552	0.617349	-5.35726
ENSG00000160410	ENSG00000160410	SHKBP1	SH3KBP1 binding protein 1 [Source:HGNC Symbol;Acc:19214]	0.0979873	-0.158679	0.354654	4.26978	0.759806	0.449616	0.617404	-6.48045
ENSG00000228919	ENSG00000228919	AC097381.1		0.549498	-0.890248	1.98924	-3.71877	0.759595	0.449741	0.617543	-5.00866
ENSG00000213999	ENSG00000213999	MEF2B	myocyte enhancer factor 2B [Source:HGNC Symbol;Acc:6995]	-0.310642	-1.12468	0.503399	-1.98635	-0.75948	0.44981	0.617605	-5.28573
ENSG00000136490	ENSG00000136490	LIMD2	LIM domain containing 2 [Source:HGNC Symbol;Acc:28142]	0.138807	-0.225033	0.502647	3.08842	0.759281	0.449927	0.617734	-6.27337
ENSG00000100644	ENSG00000100644	HIF1A	hypoxia inducible factor 1, alpha subunit (basic helix-loop-helix transcription factor) [Source:HGNC Symbol;Acc:4910]	0.177797	-0.288294	0.643889	8.38207	0.7592	0.449976	0.617768	-6.96115
ENSG00000018699	ENSG00000018699	TTC27	tetratricopeptide repeat domain 27 [Source:HGNC Symbol;Acc:25986]	0.0690532	-0.112004	0.25011	4.00506	0.75905	0.450065	0.617832	-6.45129
ENSG00000237307	ENSG00000237307	SRRM1P3	serine/arginine repetitive matrix 1 pseudogene 3 [Source:HGNC Symbol;Acc:38164]	-0.735255	-2.66311	1.1926	-4.15173	-0.759041	0.45007	0.617832	-5.00039
ENSG00000230176	ENSG00000230176	RP4-779E11.3		-0.407596	-1.47649	0.661298	-2.80612	-0.758921	0.450141	0.617889	-5.11907
ENSG00000092054	ENSG00000092054	MYH7	myosin, heavy chain 7, cardiac muscle, beta [Source:HGNC Symbol;Acc:7577]	-0.184723	-0.669167	0.299721	2.70141	-0.758892	0.450159	0.617889	-6.1471
ENSG00000115935	ENSG00000115935	WIPF1	WAS/WASL interacting protein family, member 1 [Source:HGNC Symbol;Acc:12736]	-0.173602	-0.628973	0.281769	4.77135	-0.758737	0.450251	0.617972	-6.55459
ENSG00000237210	ENSG00000237210	RP11-339F13.2		0.954993	-1.55011	3.4601	-5.0742	0.75871	0.450267	0.617972	-4.83954
ENSG00000092871	ENSG00000092871	RFFL	ring finger and FYVE-like domain containing E3 ubiquitin protein ligase [Source:HGNC Symbol;Acc:24821]	-0.0506487	-0.183542	0.0822442	4.55934	-0.758522	0.450379	0.618093	-6.51762
ENSG00000233382	ENSG00000233382	NKAPP1	NFKB activating protein pseudogene 1 [Source:HGNC Symbol;Acc:26706]	-0.244972	-0.887775	0.397832	0.612581	-0.758472	0.450409	0.618094	-5.77315
ENSG00000255847	ENSG00000255847	RP11-167N4.2		-0.465832	-1.68822	0.756558	-3.45994	-0.758441	0.450427	0.618094	-5.0697
ENSG00000200953	ENSG00000200953	Y_RNA	Y RNA [Source:RFAM;Acc:RF00019]	-0.551872	-2.00034	0.896601	-3.70045	-0.75828	0.450523	0.618193	-5.0182
ENSG00000133519	ENSG00000133519	ZDHHC8P1	zinc finger, DHHC-type containing 8 pseudogene 1 [Source:HGNC Symbol;Acc:26461]	0.277575	-0.451019	1.00617	-0.58741	0.758223	0.450557	0.618206	-5.47509
ENSG00000196204	ENSG00000196204	RNF216P1	ring finger protein 216 pseudogene 1 [Source:HGNC Symbol;Acc:33610]	0.105987	-0.172323	0.384296	4.08232	0.757922	0.450736	0.61842	-6.42445
ENSG00000204625	ENSG00000204625	HCG9	HLA complex group 9 (non-protein coding) [Source:HGNC Symbol;Acc:21243]	0.512659	-0.833715	1.85903	-4.24146	0.757817	0.450798	0.618472	-5.00358
ENSG00000183484	ENSG00000183484	GPR132	G protein-coupled receptor 132 [Source:HGNC Symbol;Acc:17482]	0.345065	-0.561214	1.25134	-1.13933	0.757777	0.450823	0.618473	-5.6154
ENSG00000197776	ENSG00000197776	KLHDC1	kelch domain containing 1 [Source:HGNC Symbol;Acc:19836]	0.127493	-0.207428	0.462414	2.99514	0.757613	0.45092	0.618574	-6.26159
ENSG00000200278	ENSG00000200278	RNA5SP352	RNA, 5S ribosomal pseudogene 352 [Source:HGNC Symbol;Acc:43252]	-0.395622	-1.43527	0.644028	-2.75101	-0.757348	0.451078	0.618758	-5.14078
ENSG00000231217	ENSG00000231217	RP11-1M18.1		-0.310045	-1.12497	0.504882	-2.20017	-0.757195	0.451169	0.61885	-5.27328
ENSG00000158427	ENSG00000158427	TMSB15B	thymosin beta 15B [Source:HGNC Symbol;Acc:28612]	0.223212	-0.36362	0.810044	0.124177	0.757018	0.451274	0.618962	-5.58535
ENSG00000234282	ENSG00000234282	RP4-673D20.4		-0.314367	-1.141	0.512263	-3.66126	-0.756881	0.451356	0.619041	-5.1408
ENSG00000164181	ENSG00000164181	ELOVL7	ELOVL fatty acid elongase 7 [Source:HGNC Symbol;Acc:26292]	0.307067	-0.500423	1.11456	1.00028	0.756829	0.451387	0.619051	-5.84102
ENSG00000146386	ENSG00000146386	ABRACL	ABRA C-terminal like [Source:HGNC Symbol;Acc:21230]	0.164318	-0.267826	0.596463	2.74142	0.756762	0.451427	0.619073	-6.17059
ENSG00000171492	ENSG00000171492	LRRC8D	leucine rich repeat containing 8 family, member D [Source:HGNC Symbol;Acc:16992]	-0.114066	-0.414089	0.185956	6.14403	-0.756668	0.451483	0.619107	-6.74964
ENSG00000105550	ENSG00000105550	FGF21	fibroblast growth factor 21 [Source:HGNC Symbol;Acc:3678]	0.41087	-0.669858	1.4916	-2.99788	0.75664	0.4515	0.619107	-5.20032
ENSG00000171448	ENSG00000171448	ZBTB26	zinc finger and BTB domain containing 26 [Source:HGNC Symbol;Acc:23383]	-0.111012	-0.403033	0.181009	3.87269	-0.756586	0.451532	0.619118	-6.37929
ENSG00000174628	ENSG00000174628	IQCK	IQ motif containing K [Source:HGNC Symbol;Acc:28556]	0.131219	-0.214028	0.476466	4.08996	0.756431	0.451624	0.619212	-6.47306
ENSG00000260911	ENSG00000260911	RP11-196G11.2		-0.267431	-0.971196	0.436334	-1.21007	-0.756287	0.45171	0.619297	-5.37084
ENSG00000112294	ENSG00000112294	ALDH5A1	aldehyde dehydrogenase 5 family, member A1 [Source:HGNC Symbol;Acc:408]	0.138985	-0.226912	0.504881	4.65859	0.75598	0.451893	0.619515	-6.52468
ENSG00000127081	ENSG00000127081	ZNF484	zinc finger protein 484 [Source:HGNC Symbol;Acc:23385]	0.0856142	-0.139802	0.311031	5.32378	0.755896	0.451943	0.619551	-6.63654
ENSG00000115107	ENSG00000115107	STEAP3	STEAP family member 3, metalloreductase [Source:HGNC Symbol;Acc:24592]	0.318258	-0.519926	1.15644	1.03457	0.755686	0.452068	0.619658	-5.80526
ENSG00000106628	ENSG00000106628	POLD2	polymerase (DNA directed), delta 2, accessory subunit [Source:HGNC Symbol;Acc:9176]	0.103942	-0.169806	0.377689	5.0023	0.755686	0.452068	0.619658	-6.59682
ENSG00000271969	ENSG00000271969	U47924.29		-0.590656	-2.14634	0.965023	-3.95353	-0.755643	0.452094	0.61966	-5.04734
ENSG00000110318	ENSG00000110318	KIAA1377	KIAA1377 [Source:HGNC Symbol;Acc:29264]	-0.152495	-0.554292	0.249303	3.52705	-0.755352	0.452268	0.619865	-6.34299
ENSG00000142396	ENSG00000142396	ERVK3-1	endogenous retrovirus group K3, member 1 [Source:HGNC Symbol;Acc:30466]	0.0605469	-0.0989934	0.220087	4.08091	0.755307	0.452294	0.619869	-6.43417
ENSG00000181652	ENSG00000181652	ATG9B	autophagy related 9B [Source:HGNC Symbol;Acc:21899]	-0.15855	-0.576401	0.259301	1.32052	-0.755173	0.452375	0.619946	-5.94483
ENSG00000269946	ENSG00000269946	RP11-2B6.3		-0.196732	-0.715357	0.321894	-0.278841	-0.754957	0.452503	0.62009	-5.55001
ENSG00000206885	ENSG00000206885	SNORA75	small nucleolar RNA, H/ACA box 75 [Source:HGNC Symbol;Acc:32661]	-0.382728	-1.39186	0.626407	-2.2795	-0.754819	0.452585	0.62017	-5.12434
ENSG00000199266	ENSG00000199266	SNORA60	small nucleolar RNA, H/ACA box 60 [Source:HGNC Symbol;Acc:32654]	-0.444493	-1.61666	0.727675	-3.28898	-0.754704	0.452654	0.620231	-5.04959
ENSG00000231728	ENSG00000231728	LL0XNC01-116E7.2		-0.242902	-0.883559	0.397755	-0.270258	-0.754583	0.452726	0.620297	-5.56979
ENSG00000126773	ENSG00000126773	PCNXL4	pecanex-like 4 (Drosophila) [Source:HGNC Symbol;Acc:20349]	-0.0573013	-0.208473	0.0938708	7.37793	-0.754388	0.452843	0.620424	-6.86988
ENSG00000221464	ENSG00000221464	MIR1271	microRNA 1271 [Source:HGNC Symbol;Acc:35252]	-0.256184	-0.932354	0.419985	-2.01638	-0.754048	0.453046	0.620669	-5.26929
ENSG00000232656	ENSG00000232656	IDI2-AS1	IDI2 antisense RNA 1 [Source:HGNC Symbol;Acc:30885]	-0.147965	-0.538554	0.242623	1.75685	-0.75395	0.453104	0.620717	-6.24667
ENSG00000184451	ENSG00000184451	CCR10	chemokine (C-C motif) receptor 10 [Source:HGNC Symbol;Acc:4474]	0.10632	-0.174374	0.387014	2.74708	0.75385	0.453164	0.620766	-6.24577
ENSG00000227379	ENSG00000227379	PPIAP2	peptidylprolyl isomerase A (cyclophilin A) pseudogene 2 [Source:HGNC Symbol;Acc:16542]	-0.400457	-1.45796	0.657047	-2.56172	-0.753661	0.453277	0.620888	-5.1669
ENSG00000161647	ENSG00000161647	MPP3	membrane protein, palmitoylated 3 (MAGUK p55 subfamily member 3) [Source:HGNC Symbol;Acc:7221]	0.228545	-0.375036	0.832127	5.22661	0.753595	0.453316	0.620903	-6.58683
ENSG00000146576	ENSG00000146576	C7orf26	chromosome 7 open reading frame 26 [Source:HGNC Symbol;Acc:21702]	0.0732379	-0.12019	0.266666	4.89534	0.753562	0.453336	0.620903	-6.58287
ENSG00000188611	ENSG00000188611	ASAH2	N-acylsphingosine amidohydrolase (non-lysosomal ceramidase) 2 [Source:HGNC Symbol;Acc:18860]	0.111336	-0.182745	0.405416	1.4166	0.753476	0.453387	0.620922	-5.90258
ENSG00000270750	ENSG00000270750	RP11-461L13.3		-0.276795	-1.00793	0.454344	-1.73334	-0.753459	0.453398	0.620922	-5.31996
ENSG00000235016	ENSG00000235016	RP11-493K19.3		-0.747929	-2.72424	1.22838	-4.29122	-0.753195	0.453555	0.621105	-4.90736
ENSG00000185238	ENSG00000185238	PRMT3	protein arginine methyltransferase 3 [Source:HGNC Symbol;Acc:30163]	0.0837428	-0.137589	0.305074	4.6301	0.753019	0.45366	0.621185	-6.5347
ENSG00000224086	ENSG00000224086	LL22NC03-86G7.1		-0.266043	-0.969195	0.437109	0.396801	-0.753017	0.453661	0.621185	-5.71745
ENSG00000230882	ENSG00000230882	AC005077.14		0.515	-0.846232	1.87623	-3.65	0.752968	0.453691	0.621192	-5.11873
ENSG00000169291	ENSG00000169291	SHE	Src homology 2 domain containing E [Source:HGNC Symbol;Acc:27004]	0.290199	-0.477014	1.05741	-0.724658	0.752804	0.453789	0.621294	-5.42079
ENSG00000164128	ENSG00000164128	NPY1R	neuropeptide Y receptor Y1 [Source:HGNC Symbol;Acc:7956]	-0.129745	-0.472793	0.213304	2.99963	-0.752725	0.453836	0.621326	-6.21525
ENSG00000243004	ENSG00000243004	AC005062.2		-0.53374	-1.94517	0.877687	-1.55323	-0.752616	0.453901	0.621382	-5.23298
ENSG00000204103	ENSG00000204103	MAFB	v-maf avian musculoaponeurotic fibrosarcoma oncogene homolog B [Source:HGNC Symbol;Acc:6408]	-0.201965	-0.736075	0.332145	0.66499	-0.752571	0.453928	0.621387	-5.68271
ENSG00000239523	ENSG00000239523	MYLK-AS1	MYLK antisense RNA 1 [Source:HGNC Symbol;Acc:42440]	-0.137194	-0.500085	0.225698	1.14173	-0.752417	0.45402	0.621468	-5.8668
ENSG00000260955	ENSG00000260955	RP11-30L15.6		0.548062	-0.901669	1.99779	-3.45268	0.752392	0.454035	0.621468	-5.04531
ENSG00000130193	ENSG00000130193	THEM6	thioesterase superfamily member 6 [Source:HGNC Symbol;Acc:29656]	0.207511	-0.341455	0.756477	-1.82644	0.752312	0.454083	0.6215	-5.45783
ENSG00000131771	ENSG00000131771	PPP1R1B	protein phosphatase 1, regulatory (inhibitor) subunit 1B [Source:HGNC Symbol;Acc:9287]	0.25674	-0.422592	0.936073	0.0152974	0.752166	0.45417	0.621558	-5.73658
ENSG00000127329	ENSG00000127329	PTPRB	protein tyrosine phosphatase, receptor type, B [Source:HGNC Symbol;Acc:9665]	-0.386422	-1.4089	0.636054	0.974008	-0.752161	0.454173	0.621558	-5.78199
ENSG00000261377	ENSG00000261377	RP11-578F21.12		0.336067	-0.553257	1.22539	0.24707	0.752086	0.454218	0.621586	-5.69393
ENSG00000180855	ENSG00000180855	ZNF443	zinc finger protein 443 [Source:HGNC Symbol;Acc:20878]	-0.154231	-0.562407	0.253945	2.36206	-0.752013	0.454261	0.621613	-6.05889
ENSG00000206954	ENSG00000206954	RNU6-1201P	RNA, U6 small nuclear 1201, pseudogene [Source:HGNC Symbol;Acc:48164]	-0.479717	-1.75043	0.790997	-3.7752	-0.751344	0.454662	0.622058	-4.99296
ENSG00000115977	ENSG00000115977	AAK1	AP2 associated kinase 1 [Source:HGNC Symbol;Acc:19679]	-0.0614566	-0.22425	0.101337	7.1775	-0.751334	0.454668	0.622058	-6.8371
ENSG00000271830	ENSG00000271830	RP11-1C8.7		-0.232739	-0.849261	0.383784	-0.546469	-0.751314	0.45468	0.622058	-5.52211
ENSG00000181751	ENSG00000181751	C5orf30	chromosome 5 open reading frame 30 [Source:HGNC Symbol;Acc:25052]	0.12995	-0.214288	0.474189	3.13659	0.75131	0.454682	0.622058	-6.25488
ENSG00000164695	ENSG00000164695	CHMP4C	charged multivesicular body protein 4C [Source:HGNC Symbol;Acc:30599]	-0.314171	-1.1466	0.518263	-1.11573	-0.751135	0.454787	0.622168	-5.41637
ENSG00000267508	ENSG00000267508	ZNF285	zinc finger protein 285 [Source:HGNC Symbol;Acc:13079]	0.0773401	-0.127618	0.282298	3.94971	0.751002	0.454867	0.622245	-6.46847
ENSG00000160746	ENSG00000160746	ANO10	anoctamin 10 [Source:HGNC Symbol;Acc:25519]	0.107156	-0.176861	0.391174	3.51812	0.750887	0.454935	0.622306	-6.35345
ENSG00000083544	ENSG00000083544	TDRD3	tudor domain containing 3 [Source:HGNC Symbol;Acc:20612]	-0.0682613	-0.249282	0.112759	4.16911	-0.750498	0.455168	0.622591	-6.44063
ENSG00000117245	ENSG00000117245	KIF17	kinesin family member 17 [Source:HGNC Symbol;Acc:19167]	-0.18378	-0.671195	0.303635	2.8732	-0.750415	0.455218	0.62261	-6.20441
ENSG00000185737	ENSG00000185737	NRG3	neuregulin 3 [Source:HGNC Symbol;Acc:7999]	0.142986	-0.236247	0.52222	2.69248	0.750395	0.45523	0.62261	-6.18964
ENSG00000188199	ENSG00000188199	NUTM2B	NUT family member 2B [Source:HGNC Symbol;Acc:23445]	0.142564	-0.235592	0.52072	2.29192	0.75031	0.45528	0.622624	-6.19179
ENSG00000116455	ENSG00000116455	WDR77	WD repeat domain 77 [Source:HGNC Symbol;Acc:29652]	0.0607841	-0.10045	0.222018	4.66012	0.750298	0.455288	0.622624	-6.54722
ENSG00000137970	ENSG00000137970	RP11-122C9.1		0.198886	-0.328811	0.726584	-0.161627	0.750104	0.455404	0.62275	-5.63747
ENSG00000197934	ENSG00000197934	AP001597.1		-0.213959	-0.781758	0.35384	1.09339	-0.74996	0.45549	0.622834	-5.91482
ENSG00000253133	ENSG00000253133	RP11-360L9.4		-0.393035	-1.43611	0.650044	-2.33175	-0.749922	0.455513	0.622834	-5.23749
ENSG00000002933	ENSG00000002933	TMEM176A	transmembrane protein 176A [Source:HGNC Symbol;Acc:24930]	0.499027	-0.825919	1.82397	-2.47553	0.749596	0.455708	0.623042	-5.1739
ENSG00000232995	ENSG00000232995	RP11-267N12.3		-0.172551	-0.63069	0.285588	0.610323	-0.749587	0.455714	0.623042	-5.75641
ENSG00000163623	ENSG00000163623	NKX6-1	NK6 homeobox 1 [Source:HGNC Symbol;Acc:7839]	-0.116341	-0.425491	0.192809	5.76128	-0.748971	0.456083	0.623514	-6.69783
ENSG00000182685	ENSG00000182685	BRICD5	BRICHOS domain containing 5 [Source:HGNC Symbol;Acc:28309]	0.0969985	-0.160832	0.354829	2.88153	0.748743	0.45622	0.623644	-6.23567
ENSG00000157510	ENSG00000157510	AFAP1L1	actin filament associated protein 1-like 1 [Source:HGNC Symbol;Acc:26714]	-0.466565	-1.70675	0.773624	-2.69738	-0.748732	0.456226	0.623644	-5.17792
ENSG00000101945	ENSG00000101945	SUV39H1	suppressor of variegation 3-9 homolog 1 (Drosophila) [Source:HGNC Symbol;Acc:11479]	0.126379	-0.209601	0.462359	2.75814	0.748622	0.456292	0.623701	-6.22356
ENSG00000243103	ENSG00000243103	RN7SL452P	RNA, 7SL, cytoplasmic 452, pseudogene [Source:HGNC Symbol;Acc:46468]	-0.491767	-1.79929	0.815755	-4.77647	-0.748535	0.456344	0.62374	-4.98213
ENSG00000258546	ENSG00000258546	RP11-713N11.3		-0.530159	-1.93994	0.879618	-2.72558	-0.748441	0.4564	0.623784	-5.20877
ENSG00000213309	ENSG00000213309	RPL9P18	ribosomal protein L9 pseudogene 18 [Source:HGNC Symbol;Acc:36954]	-0.381463	-1.39652	0.633589	-3.31934	-0.747939	0.456702	0.624163	-5.19001
ENSG00000151224	ENSG00000151224	MAT1A	methionine adenosyltransferase I, alpha [Source:HGNC Symbol;Acc:6903]	-0.648109	-2.37303	1.07681	-3.33396	-0.747791	0.45679	0.624251	-5.08968
ENSG00000267268	ENSG00000267268	AC007204.2		0.366664	-0.609308	1.34264	-2.06569	0.74771	0.456839	0.624285	-5.27389
ENSG00000226221	ENSG00000226221	AC022431.1		-0.458401	-1.6787	0.761895	-2.66583	-0.747622	0.456892	0.624324	-5.17484
ENSG00000112333	ENSG00000112333	NR2E1	nuclear receptor subfamily 2, group E, member 1 [Source:HGNC Symbol;Acc:7973]	-0.283197	-1.0373	0.470908	-1.64326	-0.74741	0.457019	0.624465	-5.5936
ENSG00000139684	ENSG00000139684	ESD	esterase D [Source:HGNC Symbol;Acc:3465]	0.086498	-0.143883	0.316879	5.62997	0.74724	0.457121	0.624571	-6.67909
ENSG00000135835	ENSG00000135835	KIAA1614	KIAA1614 [Source:HGNC Symbol;Acc:29327]	-0.0823984	-0.301925	0.137128	3.1228	-0.747023	0.457251	0.624712	-6.26314
ENSG00000236617	ENSG00000236617	RP11-46H11.12		0.410723	-0.683614	1.50506	-2.50452	0.746963	0.457287	0.624712	-5.18562
ENSG00000163472	ENSG00000163472	TMEM79	transmembrane protein 79 [Source:HGNC Symbol;Acc:28196]	0.0957592	-0.159389	0.350907	3.23168	0.746948	0.457296	0.624712	-6.33628
ENSG00000229867	ENSG00000229867	STEAP3-AS1	STEAP3 antisense RNA 1 [Source:HGNC Symbol;Acc:41053]	0.282321	-0.470044	1.03469	-0.577732	0.74682	0.457373	0.624783	-5.53509
ENSG00000197332	ENSG00000197332	ZNF833P	zinc finger protein 833, pseudogene [Source:HGNC Symbol;Acc:33819]	0.230568	-0.383911	0.845046	-1.12511	0.746781	0.457396	0.624783	-5.41809
ENSG00000125378	ENSG00000125378	BMP4	bone morphogenetic protein 4 [Source:HGNC Symbol;Acc:1071]	-0.265621	-0.973646	0.442404	0.929865	-0.746647	0.457477	0.624861	-5.77585
ENSG00000272361	ENSG00000272361	GS1-166A23.2		0.260088	-0.433301	0.953478	-0.813712	0.746527	0.457549	0.624862	-5.44922
ENSG00000035403	ENSG00000035403	VCL	vinculin [Source:HGNC Symbol;Acc:12665]	0.169966	-0.283161	0.623094	7.40449	0.746525	0.45755	0.624862	-6.8969
ENSG00000173638	ENSG00000173638	SLC19A1	solute carrier family 19 (folate transporter), member 1 [Source:HGNC Symbol;Acc:10937]	-0.0901017	-0.330311	0.150108	3.88809	-0.746525	0.45755	0.624862	-6.38684
ENSG00000269524	ENSG00000269524	CTB-83J4.1		-0.443471	-1.62683	0.739887	-2.83144	-0.745849	0.457956	0.625383	-5.14162
ENSG00000099899	ENSG00000099899	TRMT2A	tRNA methyltransferase 2 homolog A (S. cerevisiae) [Source:HGNC Symbol;Acc:24974]	-0.0760439	-0.279006	0.126918	3.70731	-0.745678	0.458059	0.625491	-6.38732
ENSG00000259349	ENSG00000259349	RP11-15E18.1		-0.287766	-1.05595	0.480419	-0.415773	-0.745547	0.458137	0.625565	-5.52073
ENSG00000266933	ENSG00000266933	AC005775.2		0.311378	-0.520067	1.14282	-1.90844	0.745343	0.45826	0.625699	-5.33134
ENSG00000102755	ENSG00000102755	FLT1	fms-related tyrosine kinase 1 [Source:HGNC Symbol;Acc:3763]	-0.381821	-1.40152	0.63788	-2.19849	-0.745227	0.45833	0.625762	-5.25935
ENSG00000261065	ENSG00000261065	RP11-74C13.4		-0.410158	-1.5061	0.68578	-2.98568	-0.744847	0.458558	0.626041	-5.15907
ENSG00000105989	ENSG00000105989	WNT2	wingless-type MMTV integration site family member 2 [Source:HGNC Symbol;Acc:12780]	0.308014	-0.515176	1.1312	-0.799466	0.744684	0.458656	0.626142	-5.63174
ENSG00000139719	ENSG00000139719	VPS33A	vacuolar protein sorting 33 homolog A (S. cerevisiae) [Source:HGNC Symbol;Acc:18179]	0.0559488	-0.0936055	0.205503	4.79283	0.74455	0.458737	0.626219	-6.58704
ENSG00000088826	ENSG00000088826	SMOX	spermine oxidase [Source:HGNC Symbol;Acc:15862]	0.0916966	-0.153442	0.336836	4.00575	0.744462	0.458789	0.626252	-6.42824
ENSG00000201545	ENSG00000201545	RNU4-85P	RNA, U4 small nuclear 85, pseudogene [Source:HGNC Symbol;Acc:47021]	-0.327902	-1.20459	0.548787	-2.65436	-0.744389	0.458833	0.626252	-5.20514
ENSG00000172840	ENSG00000172840	PDP2	pyruvate dehyrogenase phosphatase catalytic subunit 2 [Source:HGNC Symbol;Acc:30263]	0.0957317	-0.16022	0.351683	6.38311	0.744389	0.458834	0.626252	-6.77855
ENSG00000072195	ENSG00000072195	SPEG	SPEG complex locus [Source:HGNC Symbol;Acc:16901]	0.112384	-0.188124	0.412892	6.95327	0.744306	0.458884	0.626288	-6.85409
ENSG00000101842	ENSG00000101842	VSIG1	V-set and immunoglobulin domain containing 1 [Source:HGNC Symbol;Acc:28675]	-0.646765	-2.37627	1.08274	-3.79432	-0.744262	0.45891	0.626291	-4.99467
ENSG00000185291	ENSG00000185291	IL3RA	interleukin 3 receptor, alpha (low affinity) [Source:HGNC Symbol;Acc:6012]	0.616959	-1.03341	2.26733	-3.36254	0.744008	0.459063	0.626436	-5.03023
ENSG00000248265	ENSG00000248265	RP11-834C11.3		-0.371251	-1.36435	0.62185	-2.32054	-0.744005	0.459065	0.626436	-5.26785
ENSG00000176563	ENSG00000176563	CNTD1	cyclin N-terminal domain containing 1 [Source:HGNC Symbol;Acc:26847]	-0.303196	-1.1143	0.507912	-1.70443	-0.743955	0.459095	0.626444	-5.31376
ENSG00000105509	ENSG00000105509	HAS1	hyaluronan synthase 1 [Source:HGNC Symbol;Acc:4818]	0.346496	-0.580641	1.27363	-0.627061	0.7438	0.459188	0.626538	-5.51263
ENSG00000125730	ENSG00000125730	C3	complement component 3 [Source:HGNC Symbol;Acc:1318]	0.210038	-0.352005	0.772081	0.947958	0.743754	0.459215	0.626543	-6.03001
ENSG00000166716	ENSG00000166716	ZNF592	zinc finger protein 592 [Source:HGNC Symbol;Acc:28986]	0.0475236	-0.0796926	0.17474	6.9287	0.743479	0.459381	0.626736	-6.84055
ENSG00000238110	ENSG00000238110	RP11-350E12.5		-0.294373	-1.08248	0.493739	-2.90552	-0.743382	0.45944	0.626761	-5.21114
ENSG00000120324	ENSG00000120324	PCDHB10	protocadherin beta 10 [Source:HGNC Symbol;Acc:8681]	-0.125536	-0.461645	0.210572	3.9434	-0.743349	0.459459	0.626761	-6.40513
ENSG00000272079	ENSG00000272079	LA16c-380H5.5		0.119982	-0.201287	0.441251	1.53291	0.743273	0.459505	0.626761	-5.96577
ENSG00000246363	ENSG00000246363	RP11-13A1.1		0.441774	-0.741254	1.6248	-3.32667	0.743202	0.459548	0.626761	-5.14053
ENSG00000271227	ENSG00000271227	RP1-152L7.8		-0.646093	-2.37628	1.0841	-4.61672	-0.743196	0.459551	0.626761	-4.94266
ENSG00000272512	ENSG00000272512	RP11-54O7.17		-0.177975	-0.654602	0.298653	2.63592	-0.743159	0.459574	0.626761	-6.20593
ENSG00000163873	ENSG00000163873	GRIK3	glutamate receptor, ionotropic, kainate 3 [Source:HGNC Symbol;Acc:4581]	-0.132984	-0.489138	0.223169	3.11561	-0.74313	0.459591	0.626761	-6.41238
ENSG00000215458	ENSG00000215458	AP001053.11		0.565249	-0.948585	2.07908	-2.6227	0.743128	0.459593	0.626761	-5.07419
ENSG00000160285	ENSG00000160285	LSS	lanosterol synthase (2,3-oxidosqualene-lanosterol cyclase) [Source:HGNC Symbol;Acc:6708]	-0.142183	-0.523075	0.238708	6.62985	-0.742933	0.45971	0.626888	-6.80305
ENSG00000136206	ENSG00000136206	SPDYE1	speedy/RINGO cell cycle regulator family member E1 [Source:HGNC Symbol;Acc:16408]	-0.448656	-1.65075	0.753442	-3.35965	-0.742806	0.459786	0.62696	-5.14704
ENSG00000112096	ENSG00000112096	SOD2	superoxide dismutase 2, mitochondrial [Source:HGNC Symbol;Acc:11180]	-0.103745	-0.381812	0.174322	6.46621	-0.742541	0.459946	0.627115	-6.77388
ENSG00000260519	ENSG00000260519	RP11-109E24.2		0.765336	-1.286	2.81667	-4.76185	0.742535	0.459949	0.627115	-4.88531
ENSG00000158296	ENSG00000158296	SLC13A3	solute carrier family 13 (sodium-dependent dicarboxylate transporter), member 3 [Source:HGNC Symbol;Acc:14430]	0.148933	-0.250458	0.548324	3.27747	0.742154	0.460179	0.627359	-6.34621
ENSG00000254855	ENSG00000254855	RP11-867G23.1		0.451285	-0.758955	1.66152	-3.0367	0.742132	0.460192	0.627359	-5.1503
ENSG00000237737	ENSG00000237737	DCTN1-AS1	DCTN1 antisense RNA 1 [Source:HGNC Symbol;Acc:44151]	0.411418	-0.691928	1.51476	-3.03893	0.742119	0.4602	0.627359	-5.1451
ENSG00000078098	ENSG00000078098	FAP	fibroblast activation protein, alpha [Source:HGNC Symbol;Acc:3590]	0.503351	-0.846975	1.85368	-2.91131	0.741881	0.460343	0.627521	-5.12787
ENSG00000260461	ENSG00000260461	RP11-541N10.3		-0.273829	-1.0087	0.461043	-0.231595	-0.741599	0.460513	0.627696	-5.52407
ENSG00000170498	ENSG00000170498	KISS1	KiSS-1 metastasis-suppressor [Source:HGNC Symbol;Acc:6341]	0.327777	-0.551889	1.20744	-1.28315	0.741588	0.46052	0.627696	-5.53323
ENSG00000228274	ENSG00000228274	RP3-508I15.9		0.0893952	-0.150562	0.329353	2.55606	0.74145	0.460603	0.627761	-6.13909
ENSG00000260848	ENSG00000260848	CTD-2009A10.1		0.592594	-0.998117	2.1833	-5.2768	0.741426	0.460618	0.627761	-4.86733
ENSG00000258673	ENSG00000258673	RP4-773N10.6		0.211697	-0.356593	0.779986	-1.00672	0.741389	0.46064	0.627761	-5.66756
ENSG00000140015	ENSG00000140015	KCNH5	potassium voltage-gated channel, subfamily H (eag-related), member 5 [Source:HGNC Symbol;Acc:6254]	-0.179475	-0.66143	0.30248	2.4046	-0.741139	0.460791	0.627933	-6.09725
ENSG00000188215	ENSG00000188215	DCUN1D3	DCN1, defective in cullin neddylation 1, domain containing 3 [Source:HGNC Symbol;Acc:28734]	0.0889588	-0.14997	0.327887	5.61033	0.741008	0.460869	0.628008	-6.66314
ENSG00000168016	ENSG00000168016	TRANK1	tetratricopeptide repeat and ankyrin repeat containing 1 [Source:HGNC Symbol;Acc:29011]	0.136368	-0.229993	0.50273	3.04496	0.740807	0.46099	0.628131	-6.30826
ENSG00000140025	ENSG00000140025	EFCAB11	EF-hand calcium binding domain 11 [Source:HGNC Symbol;Acc:20357]	-0.146445	-0.539895	0.247005	1.1023	-0.740778	0.461008	0.628131	-5.87369
ENSG00000225945	ENSG00000225945	RP3-441A12.1		0.295735	-0.499001	1.09047	-2.27188	0.740596	0.461118	0.628247	-5.19702
ENSG00000140675	ENSG00000140675	SLC5A2	solute carrier family 5 (sodium/glucose cotransporter), member 2 [Source:HGNC Symbol;Acc:11037]	0.281077	-0.474365	1.03652	-1.50094	0.740501	0.461175	0.628292	-5.33731
ENSG00000110013	ENSG00000110013	SIAE	sialic acid acetylesterase [Source:HGNC Symbol;Acc:18187]	-0.102378	-0.377567	0.17281	3.58561	-0.740423	0.461222	0.628324	-6.37304
ENSG00000064547	ENSG00000064547	LPAR2	lysophosphatidic acid receptor 2 [Source:HGNC Symbol;Acc:3168]	-0.132749	-0.489676	0.224178	4.50752	-0.740208	0.461352	0.628467	-6.52593
ENSG00000196371	ENSG00000196371	FUT4	fucosyltransferase 4 (alpha (1,3) fucosyltransferase, myeloid-specific) [Source:HGNC Symbol;Acc:4015]	0.096561	-0.163104	0.356226	2.85441	0.7401	0.461417	0.628473	-6.22207
ENSG00000233366	ENSG00000233366	ZNF90P2	zinc finger protein 90 pseudogene 2 [Source:HGNC Symbol;Acc:21687]	-0.51479	-1.89913	0.86955	-3.6432	-0.740098	0.461419	0.628473	-5.05313
ENSG00000241187	ENSG00000241187	CTC-209L16.1		-0.750581	-2.76904	1.26788	-4.15192	-0.74008	0.461429	0.628473	-4.89915
ENSG00000231344	ENSG00000231344	RP3-426I6.2		-0.604988	-2.23217	1.0222	-3.57525	-0.739966	0.461498	0.628529	-5.0015
ENSG00000237429	ENSG00000237429	RP1-159A19.4		0.752283	-1.27116	2.77573	-5.24032	0.739932	0.461519	0.628529	-4.84514
ENSG00000147465	ENSG00000147465	STAR	steroidogenic acute regulatory protein [Source:HGNC Symbol;Acc:11359]	0.302	-0.510383	1.11438	-0.832866	0.739857	0.461564	0.628557	-5.48682
ENSG00000255872	ENSG00000255872	RP11-613M10.9		-0.241014	-0.889473	0.407445	-1.04191	-0.73971	0.461652	0.628645	-5.43825
ENSG00000026297	ENSG00000026297	RNASET2	ribonuclease T2 [Source:HGNC Symbol;Acc:21686]	-0.195658	-0.722197	0.330882	2.59037	-0.739551	0.461749	0.628744	-6.18796
ENSG00000124767	ENSG00000124767	GLO1	glyoxalase I [Source:HGNC Symbol;Acc:4323]	0.0965625	-0.163329	0.356454	6.19946	0.739466	0.4618	0.62878	-6.76554
ENSG00000149929	ENSG00000149929	HIRIP3	HIRA interacting protein 3 [Source:HGNC Symbol;Acc:4917]	0.0768709	-0.130036	0.283777	4.28363	0.739417	0.461829	0.628787	-6.51277
ENSG00000138036	ENSG00000138036	DYNC2LI1	dynein, cytoplasmic 2, light intermediate chain 1 [Source:HGNC Symbol;Acc:24595]	-0.107267	-0.396008	0.181474	3.80481	-0.739368	0.461859	0.628795	-6.4155
ENSG00000144445	ENSG00000144445	KANSL1L	KAT8 regulatory NSL complex subunit 1-like [Source:HGNC Symbol;Acc:26310]	0.057062	-0.0965576	0.210682	5.38348	0.739268	0.461919	0.628812	-6.64827
ENSG00000231567	ENSG00000231567	MTND2P19	MT-ND2 pseudogene 19 [Source:HGNC Symbol;Acc:42120]	0.534518	-0.904533	1.97357	-4.23874	0.739244	0.461934	0.628812	-4.96154
ENSG00000198001	ENSG00000198001	IRAK4	interleukin-1 receptor-associated kinase 4 [Source:HGNC Symbol;Acc:17967]	-0.113934	-0.42068	0.192811	1.96878	-0.739227	0.461944	0.628812	-6.04077
ENSG00000272049	ENSG00000272049	RP11-480D4.6		-0.531517	-1.9632	0.90017	-3.14739	-0.738875	0.462156	0.629037	-5.14342
ENSG00000143061	ENSG00000143061	IGSF3	immunoglobulin superfamily, member 3 [Source:HGNC Symbol;Acc:5950]	0.148999	-0.252347	0.550345	6.3239	0.738867	0.462161	0.629037	-6.75332
ENSG00000112144	ENSG00000112144	ICK	intestinal cell (MAK-like) kinase [Source:HGNC Symbol;Acc:21219]	0.103784	-0.175783	0.38335	4.39072	0.738833	0.462182	0.629037	-6.4847
ENSG00000135298	ENSG00000135298	BAI3	brain-specific angiogenesis inhibitor 3 [Source:HGNC Symbol;Acc:945]	0.0983848	-0.166664	0.363434	4.88929	0.73876	0.462226	0.629048	-6.57695
ENSG00000106603	ENSG00000106603	COA1	cytochrome c oxidase assembly factor 1 homolog (S. cerevisiae) [Source:HGNC Symbol;Acc:21868]	-0.0904337	-0.33407	0.153202	5.31584	-0.738739	0.462239	0.629048	-6.65362
ENSG00000227962	ENSG00000227962	RP11-382D8.3		-0.372796	-1.37721	0.631619	-2.05596	-0.738686	0.46227	0.629058	-5.24977
ENSG00000233954	ENSG00000233954	RP11-169K16.7		-0.114447	-0.422859	0.193964	1.38837	-0.738545	0.462356	0.629141	-5.94342
ENSG00000243620	ENSG00000243620	RP11-649A16.1		0.443588	-0.752097	1.63927	-4.99736	0.738354	0.462471	0.629266	-5.05304
ENSG00000272255	ENSG00000272255	CTD-3224K15.3		0.641215	-1.08735	2.36978	-4.06657	0.738278	0.462517	0.629268	-4.98671
ENSG00000109971	ENSG00000109971	HSPA8	heat shock 70kDa protein 8 [Source:HGNC Symbol;Acc:5241]	0.168192	-0.285219	0.621603	8.92409	0.738271	0.462522	0.629268	-7.0588
ENSG00000182378	ENSG00000182378	PLCXD1	phosphatidylinositol-specific phospholipase C, X domain containing 1 [Source:HGNC Symbol;Acc:23148]	0.0735111	-0.124671	0.271694	5.01049	0.738226	0.462548	0.629271	-6.5955
ENSG00000205323	ENSG00000205323	SARNP	SAP domain containing ribonucleoprotein [Source:HGNC Symbol;Acc:24432]	-0.108615	-0.401619	0.18439	2.75742	-0.73776	0.46283	0.629621	-6.22085
ENSG00000250197	ENSG00000250197	HMGN1P15	high mobility group nucleosome binding domain 1 pseudogene 15 [Source:HGNC Symbol;Acc:39359]	-0.370813	-1.37125	0.629621	-2.1081	-0.737681	0.462878	0.629647	-5.20261
ENSG00000155962	ENSG00000155962	CLIC2	chloride intracellular channel 2 [Source:HGNC Symbol;Acc:2063]	0.139559	-0.23698	0.516098	1.82373	0.737649	0.462897	0.629647	-6.09407
ENSG00000166965	ENSG00000166965	RCCD1	RCC1 domain containing 1 [Source:HGNC Symbol;Acc:30457]	-0.0892943	-0.330241	0.151652	4.05236	-0.737573	0.462943	0.629651	-6.48117
ENSG00000112851	ENSG00000112851	ERBB2IP	erbb2 interacting protein [Source:HGNC Symbol;Acc:15842]	-0.123152	-0.455462	0.209158	7.28002	-0.737563	0.462949	0.629651	-6.8619
ENSG00000254634	ENSG00000254634	RP11-231C14.3		0.111827	-0.189959	0.413613	2.22213	0.737481	0.462999	0.629658	-6.14914
ENSG00000102466	ENSG00000102466	FGF14	fibroblast growth factor 14 [Source:HGNC Symbol;Acc:3671]	-0.249378	-0.922411	0.423654	0.429319	-0.737436	0.463026	0.629658	-5.63316
ENSG00000162613	ENSG00000162613	FUBP1	far upstream element (FUSE) binding protein 1 [Source:HGNC Symbol;Acc:4004]	-0.0496006	-0.183465	0.0842638	7.70203	-0.737435	0.463026	0.629658	-6.91171
ENSG00000250571	ENSG00000250571	GLI4	GLI family zinc finger 4 [Source:HGNC Symbol;Acc:4320]	0.104811	-0.178097	0.38772	2.53981	0.737334	0.463087	0.629708	-6.17007
ENSG00000217801	ENSG00000217801	RP11-465B22.3		0.205855	-0.349855	0.761565	3.13163	0.73725	0.463138	0.629744	-6.23529
ENSG00000151962	ENSG00000151962	RBM46	RNA binding motif protein 46 [Source:HGNC Symbol;Acc:28401]	0.63243	-1.07573	2.34059	-4.15083	0.736861	0.463374	0.630031	-5.01157
ENSG00000038427	ENSG00000038427	VCAN	versican [Source:HGNC Symbol;Acc:2464]	-0.220333	-0.81562	0.374953	7.15491	-0.736641	0.463507	0.630148	-6.84935
ENSG00000157368	ENSG00000157368	IL34	interleukin 34 [Source:HGNC Symbol;Acc:28529]	0.0749371	-0.127525	0.277399	3.98447	0.736639	0.463508	0.630148	-6.47348
ENSG00000230982	ENSG00000230982	DSTNP1	destrin (actin depolymerizing factor) pseudogene 1 [Source:HGNC Symbol;Acc:23769]	-0.72169	-2.67173	1.22835	-4.71627	-0.736561	0.463555	0.630178	-4.9065
ENSG00000196431	ENSG00000196431	CRYBA4	crystallin, beta A4 [Source:HGNC Symbol;Acc:2396]	0.521197	-0.887178	1.92957	-1.77129	0.736521	0.463579	0.630178	-5.33765
ENSG00000155755	ENSG00000155755	TMEM237	transmembrane protein 237 [Source:HGNC Symbol;Acc:14432]	-0.0753344	-0.278965	0.128297	4.90845	-0.736293	0.463717	0.630333	-6.58282
ENSG00000155097	ENSG00000155097	ATP6V1C1	ATPase, H+ transporting, lysosomal 42kDa, V1 subunit C1 [Source:HGNC Symbol;Acc:856]	0.0908179	-0.154733	0.336369	7.26497	0.736091	0.463839	0.630441	-6.87152
ENSG00000260924	ENSG00000260924	AC004463.6		0.119028	-0.202801	0.440857	1.3816	0.736082	0.463845	0.630441	-5.97977
ENSG00000157106	ENSG00000157106	SMG1	SMG1 phosphatidylinositol 3-kinase-related kinase [Source:HGNC Symbol;Acc:30045]	-0.0405205	-0.150092	0.0690506	8.92734	-0.736005	0.463892	0.630471	-7.06112
ENSG00000157353	ENSG00000157353	FUK	fucokinase [Source:HGNC Symbol;Acc:29500]	0.114598	-0.195357	0.424554	3.21861	0.735836	0.463994	0.630577	-6.32807
ENSG00000175170	ENSG00000175170	FAM182B	family with sequence similarity 182, member B [Source:HGNC Symbol;Acc:34503]	0.129865	-0.221455	0.481185	1.93372	0.735683	0.464087	0.63067	-6.06876
ENSG00000122547	ENSG00000122547	EEPD1	endonuclease/exonuclease/phosphatase family domain containing 1 [Source:HGNC Symbol;Acc:22223]	0.182052	-0.310567	0.674672	2.35195	0.735506	0.464193	0.630782	-6.10161
ENSG00000251075	ENSG00000251075	HTT-AS1	HTT antisense RNA 1 (head to head) [Source:HGNC Symbol;Acc:37118]	-0.366312	-1.35772	0.625095	-2.73906	-0.735361	0.464281	0.630861	-5.22302
ENSG00000136040	ENSG00000136040	PLXNC1	plexin C1 [Source:HGNC Symbol;Acc:9106]	0.0939209	-0.160285	0.348127	6.48937	0.735323	0.464304	0.630861	-6.76848
ENSG00000165322	ENSG00000165322	ARHGAP12	Rho GTPase activating protein 12 [Source:HGNC Symbol;Acc:16348]	0.0895276	-0.152799	0.331854	6.69915	0.73529	0.464325	0.630861	-6.8065
ENSG00000257086	ENSG00000257086	RP11-783K16.13		0.163449	-0.279019	0.605918	0.619049	0.735195	0.464382	0.630906	-5.79267
ENSG00000187715	ENSG00000187715	KBTBD12	kelch repeat and BTB (POZ) domain containing 12 [Source:HGNC Symbol;Acc:25731]	0.379754	-0.648458	1.40797	-2.11219	0.735058	0.464465	0.630983	-5.34035
ENSG00000267298	ENSG00000267298	AC006116.19		-0.283563	-1.05137	0.484243	-1.2113	-0.735022	0.464487	0.630983	-5.3823
ENSG00000141522	ENSG00000141522	ARHGDIA	Rho GDP dissociation inhibitor (GDI) alpha [Source:HGNC Symbol;Acc:678]	-0.0694188	-0.257546	0.118708	7.67897	-0.734392	0.464868	0.631436	-6.92747
ENSG00000269054	ENSG00000269054	CTD-2619J13.3		-0.1573	-0.583589	0.268989	-0.0401461	-0.734391	0.464869	0.631436	-5.65844
ENSG00000116157	ENSG00000116157	GPX7	glutathione peroxidase 7 [Source:HGNC Symbol;Acc:4559]	0.253077	-0.432843	0.938998	0.524856	0.734313	0.464916	0.631467	-5.79271
ENSG00000101017	ENSG00000101017	CD40	CD40 molecule, TNF receptor superfamily member 5 [Source:HGNC Symbol;Acc:11919]	0.52086	-0.891407	1.93313	-3.84102	0.734016	0.465096	0.631634	-5.11466
ENSG00000078319	ENSG00000078319	PMS2P1	postmeiotic segregation increased 2 pseudogene 1 [Source:HGNC Symbol;Acc:9123]	0.0810568	-0.138723	0.300836	2.86949	0.734014	0.465097	0.631634	-6.21035
ENSG00000224853	ENSG00000224853	LINC00393	long intergenic non-protein coding RNA 393 [Source:HGNC Symbol;Acc:42721]	-0.324567	-1.20463	0.555501	-2.644	-0.73399	0.465112	0.631634	-5.33056
ENSG00000105974	ENSG00000105974	CAV1	caveolin 1, caveolae protein, 22kDa [Source:HGNC Symbol;Acc:1527]	-0.307029	-1.13984	0.525783	5.27597	-0.733727	0.465271	0.631774	-6.60651
ENSG00000007314	ENSG00000007314	SCN4A	sodium channel, voltage-gated, type IV, alpha subunit [Source:HGNC Symbol;Acc:10591]	-0.577936	-2.14562	0.989747	-3.98157	-0.733709	0.465282	0.631774	-5.05192
ENSG00000227671	ENSG00000227671	MIR3916	microRNA 3916 [Source:HGNC Symbol;Acc:38912]	0.0655335	-0.112232	0.243299	3.2033	0.733698	0.465289	0.631774	-6.29347
ENSG00000162600	ENSG00000162600	OMA1	OMA1 zinc metallopeptidase [Source:HGNC Symbol;Acc:29661]	0.104551	-0.179071	0.388174	1.85336	0.733653	0.465316	0.631778	-6.03886
ENSG00000197822	ENSG00000197822	OCLN	occludin [Source:HGNC Symbol;Acc:8104]	-0.131948	-0.48997	0.226073	3.0196	-0.733495	0.465412	0.631851	-6.28659
ENSG00000197077	ENSG00000197077	KIAA1671	KIAA1671 [Source:HGNC Symbol;Acc:29345]	0.139862	-0.239636	0.519359	6.63863	0.733485	0.465418	0.631851	-6.82568
ENSG00000235779	ENSG00000235779	AC079779.5		-0.567002	-2.10587	0.971862	-3.73854	-0.733308	0.465525	0.631952	-5.0444
ENSG00000198252	ENSG00000198252	STYX	serine/threonine/tyrosine interacting protein [Source:HGNC Symbol;Acc:11447]	-0.0973704	-0.361646	0.166906	4.64486	-0.733282	0.465541	0.631952	-6.54285
ENSG00000241399	ENSG00000241399	CD302	CD302 molecule [Source:HGNC Symbol;Acc:30843]	-0.300392	-1.11586	0.515076	-1.01295	-0.733134	0.465631	0.63204	-5.50893
ENSG00000117477	ENSG00000117477	CCDC181	coiled-coil domain containing 181 [Source:HGNC Symbol;Acc:28051]	0.14867	-0.254991	0.55233	4.08038	0.733008	0.465707	0.632082	-6.44459
ENSG00000167460	ENSG00000167460	TPM4	tropomyosin 4 [Source:HGNC Symbol;Acc:12013]	-0.115312	-0.428413	0.19779	7.99503	-0.732977	0.465726	0.632082	-6.94779
ENSG00000239510	ENSG00000239510	RPL9P5	ribosomal protein L9 pseudogene 5 [Source:HGNC Symbol;Acc:23557]	0.364218	-0.624763	1.3532	-2.38128	0.732952	0.465741	0.632082	-5.2369
ENSG00000267200	ENSG00000267200	MIR132	microRNA 132 [Source:HGNC Symbol;Acc:31516]	0.268176	-0.460065	0.996417	-2.31591	0.732903	0.465771	0.632082	-5.1764
ENSG00000114779	ENSG00000114779	ABHD14B	abhydrolase domain containing 14B [Source:HGNC Symbol;Acc:28235]	-0.124811	-0.463752	0.214129	1.33741	-0.732879	0.465786	0.632082	-5.93714
ENSG00000167011	ENSG00000167011	NAT16	N-acetyltransferase 16 (GCN5-related, putative) [Source:HGNC Symbol;Acc:22030]	0.1284	-0.220312	0.477112	3.92873	0.732822	0.46582	0.632082	-6.48314
ENSG00000177459	ENSG00000177459	C8orf47	chromosome 8 open reading frame 47 [Source:HGNC Symbol;Acc:26823]	0.194338	-0.333489	0.722165	0.393644	0.732771	0.465851	0.632082	-5.75189
ENSG00000129946	ENSG00000129946	SHC2	SHC (Src homology 2 domain containing) transforming protein 2 [Source:HGNC Symbol;Acc:29869]	0.0867688	-0.148907	0.322444	5.84636	0.732741	0.465869	0.632082	-6.74922
ENSG00000184055	ENSG00000184055	OR7E87P	olfactory receptor, family 7, subfamily E, member 87 pseudogene [Source:HGNC Symbol;Acc:14709]	-0.576862	-2.14384	0.99012	-3.71194	-0.732672	0.465911	0.632082	-5.03901
ENSG00000197283	ENSG00000197283	SYNGAP1	synaptic Ras GTPase activating protein 1 [Source:HGNC Symbol;Acc:11497]	-0.111367	-0.41392	0.191186	7.23307	-0.732584	0.465964	0.632082	-6.86976
ENSG00000198899	ENSG00000198899	MT-ATP6	mitochondrially encoded ATP synthase 6 [Source:HGNC Symbol;Acc:7414]	-0.109249	-0.406054	0.187556	9.74115	-0.732569	0.465974	0.632082	-7.14205
ENSG00000260025	ENSG00000260025	RP11-490M8.1		0.337516	-0.579458	1.25449	1.37348	0.732553	0.465983	0.632082	-5.80065
ENSG00000196396	ENSG00000196396	PTPN1	protein tyrosine phosphatase, non-receptor type 1 [Source:HGNC Symbol;Acc:9642]	0.0949067	-0.162945	0.352758	6.31833	0.732535	0.465994	0.632082	-6.76443
ENSG00000113555	ENSG00000113555	PCDH12	protocadherin 12 [Source:HGNC Symbol;Acc:8657]	-0.74065	-2.75296	1.27166	-3.48149	-0.732521	0.466002	0.632082	-5.06861
ENSG00000164418	ENSG00000164418	GRIK2	glutamate receptor, ionotropic, kainate 2 [Source:HGNC Symbol;Acc:4580]	0.110583	-0.189997	0.411164	6.33002	0.7322	0.466197	0.632313	-6.75283
ENSG00000124224	ENSG00000124224	PPP4R1L	protein phosphatase 4, regulatory subunit 1-like [Source:HGNC Symbol;Acc:15755]	-0.290794	-1.08165	0.500061	3.00037	-0.731797	0.466442	0.632612	-6.16337
ENSG00000106268	ENSG00000106268	NUDT1	nudix (nucleoside diphosphate linked moiety X)-type motif 1 [Source:HGNC Symbol;Acc:8048]	-0.182397	-0.678642	0.313847	1.21523	-0.731518	0.466612	0.632809	-5.89279
ENSG00000124098	ENSG00000124098	FAM210B	family with sequence similarity 210, member B [Source:HGNC Symbol;Acc:16102]	0.0995342	-0.171301	0.37037	5.09773	0.731423	0.466669	0.632854	-6.62099
ENSG00000257842	ENSG00000257842	NOVA1-AS1	NOVA1 antisense RNA 1 (head to head) [Source:HGNC Symbol;Acc:19827]	-0.175402	-0.652783	0.30198	-0.337656	-0.731257	0.46677	0.632958	-5.55065
ENSG00000177103	ENSG00000177103	DSCAML1	Down syndrome cell adhesion molecule like 1 [Source:HGNC Symbol;Acc:14656]	-0.143294	-0.533346	0.246758	5.3484	-0.731151	0.466834	0.633012	-6.62417
ENSG00000256802	ENSG00000256802	RP11-680F8.1		-0.239311	-0.890853	0.412231	-0.872105	-0.731007	0.466922	0.633098	-5.48342
ENSG00000155100	ENSG00000155100	OTUD6B	OTU domain containing 6B [Source:HGNC Symbol;Acc:24281]	0.0832715	-0.14348	0.310023	4.92604	0.730884	0.466997	0.633151	-6.60366
ENSG00000107984	ENSG00000107984	DKK1	dickkopf WNT signaling pathway inhibitor 1 [Source:HGNC Symbol;Acc:2891]	0.269272	-0.464021	1.00257	3.35658	0.730828	0.46703	0.633151	-6.40195
ENSG00000114446	ENSG00000114446	IFT57	intraflagellar transport 57 homolog (Chlamydomonas) [Source:HGNC Symbol;Acc:17367]	0.17198	-0.296368	0.640327	5.93137	0.730821	0.467035	0.633151	-6.72612
ENSG00000267340	ENSG00000267340	RP11-242D8.3		0.211476	-0.364461	0.787413	-0.872381	0.730782	0.467058	0.633151	-5.4133
ENSG00000156171	ENSG00000156171	DRAM2	DNA-damage regulated autophagy modulator 2 [Source:HGNC Symbol;Acc:28769]	-0.0723481	-0.269456	0.12476	3.571	-0.730506	0.467226	0.633324	-6.37534
ENSG00000187984	ENSG00000187984	ANKRD19P	ankyrin repeat domain 19, pseudogene [Source:HGNC Symbol;Acc:22567]	-0.656698	-2.44587	1.13248	-3.6138	-0.730492	0.467235	0.633324	-5.06851
ENSG00000104774	ENSG00000104774	MAN2B1	mannosidase, alpha, class 2B, member 1 [Source:HGNC Symbol;Acc:6826]	0.102105	-0.176148	0.380357	4.18002	0.73031	0.467345	0.633409	-6.48655
ENSG00000185972	ENSG00000185972	CCIN	calicin [Source:HGNC Symbol;Acc:1568]	-0.45777	-1.70528	0.789736	-2.44696	-0.730308	0.467346	0.633409	-5.12616
ENSG00000226556	ENSG00000226556	NPM1P49	nucleophosmin 1 (nucleolar phosphoprotein B23, numatrin) pseudogene 49 [Source:HGNC Symbol;Acc:45228]	0.226041	-0.390055	0.842137	-1.45353	0.730199	0.467413	0.633442	-5.43263
ENSG00000198168	ENSG00000198168	SVIP	small VCP/p97-interacting protein [Source:HGNC Symbol;Acc:25238]	0.121224	-0.209188	0.451635	3.3101	0.730187	0.46742	0.633442	-6.27499
ENSG00000204791	ENSG00000204791	CTD-3065J16.6		-0.238618	-0.889111	0.411876	-0.527402	-0.730066	0.467494	0.633509	-5.57538
ENSG00000196277	ENSG00000196277	GRM7	glutamate receptor, metabotropic 7 [Source:HGNC Symbol;Acc:4599]	0.12951	-0.223577	0.482598	3.12901	0.730001	0.467533	0.633529	-6.30538
ENSG00000226435	ENSG00000226435	ANKRD18DP	ankyrin repeat domain 18D, pseudogene [Source:HGNC Symbol;Acc:28016]	-0.545342	-2.03241	0.941722	-4.67497	-0.729862	0.467617	0.633609	-4.94207
ENSG00000186314	ENSG00000186314	PRELID2	PRELI domain containing 2 [Source:HGNC Symbol;Acc:28306]	0.229698	-0.396702	0.856098	-0.805035	0.729806	0.467651	0.633609	-5.54203
ENSG00000256612	ENSG00000256612	CYP2B7P1	cytochrome P450, family 2, subfamily B, polypeptide 7 pseudogene 1 [Source:HGNC Symbol;Acc:2616]	0.167162	-0.288717	0.62304	2.95151	0.729776	0.46767	0.633609	-6.41768
ENSG00000198520	ENSG00000198520	C1orf228	chromosome 1 open reading frame 228 [Source:HGNC Symbol;Acc:34345]	-0.137589	-0.512836	0.237657	2.12522	-0.729744	0.467689	0.633609	-6.10421
ENSG00000265452	ENSG00000265452	MIR3682	microRNA 3682 [Source:HGNC Symbol;Acc:38916]	-0.295039	-1.09978	0.509704	-1.91953	-0.729666	0.467736	0.63364	-5.2957
ENSG00000187098	ENSG00000187098	MITF	microphthalmia-associated transcription factor [Source:HGNC Symbol;Acc:7105]	0.32064	-0.554032	1.19531	1.106	0.729582	0.467788	0.633676	-5.76296
ENSG00000183654	ENSG00000183654	2023-03-11	membrane-associated ring finger (C3HC4) 11 [Source:HGNC Symbol;Acc:33609]	-0.601088	-2.24098	1.03881	-3.87915	-0.729498	0.467839	0.633713	-5.01149
ENSG00000256083	ENSG00000256083	RP11-366L20.3		0.408983	-0.706935	1.5249	-1.64807	0.729415	0.467889	0.633732	-5.23574
ENSG00000263006	ENSG00000263006	ROCK1P1	Rho-associated, coiled-coil containing protein kinase 1 pseudogene 1 [Source:HGNC Symbol;Acc:37832]	-0.398732	-1.48676	0.689298	1.36717	-0.72936	0.467923	0.633732	-5.80913
ENSG00000100867	ENSG00000100867	DHRS2	dehydrogenase/reductase (SDR family) member 2 [Source:HGNC Symbol;Acc:18349]	-0.623021	-2.32309	1.07705	-1.39549	-0.729353	0.467927	0.633732	-5.28999
ENSG00000260892	ENSG00000260892	CTD-2026K11.1		-0.375106	-1.39888	0.648666	-2.18519	-0.72921	0.468014	0.633817	-5.19953
ENSG00000231359	ENSG00000231359	AC072052.7		0.54757	-0.946995	2.04214	-3.16417	0.729166	0.468041	0.63382	-5.06672
ENSG00000256616	ENSG00000256616	RP11-815J4.6		0.361477	-0.625262	1.34822	-2.0675	0.729089	0.468088	0.633851	-5.22424
ENSG00000106246	ENSG00000106246	PTCD1	pentatricopeptide repeat domain 1 [Source:HGNC Symbol;Acc:22198]	0.086402	-0.149469	0.322273	4.13262	0.72904	0.468117	0.633858	-6.49448
ENSG00000225535	ENSG00000225535	AC068610.3		-0.704128	-2.62698	1.21872	-4.23435	-0.728799	0.468264	0.634023	-4.99009
ENSG00000204516	ENSG00000204516	MICB	MHC class I polypeptide-related sequence B [Source:HGNC Symbol;Acc:7091]	0.223844	-0.387612	0.835299	0.794531	0.728588	0.468392	0.634152	-5.83007
ENSG00000171227	ENSG00000171227	TMEM37	transmembrane protein 37 [Source:HGNC Symbol;Acc:18216]	-0.709415	-2.64733	1.2285	-5.63954	-0.728562	0.468408	0.634152	-4.86877
ENSG00000215475	ENSG00000215475	SIAH3	siah E3 ubiquitin protein ligase family member 3 [Source:HGNC Symbol;Acc:30553]	0.553925	-0.959514	2.06736	0.213139	0.72843	0.468488	0.634228	-5.67538
ENSG00000134910	ENSG00000134910	STT3A	STT3A, subunit of the oligosaccharyltransferase complex (catalytic) [Source:HGNC Symbol;Acc:6172]	0.0770553	-0.133497	0.287607	6.68014	0.728358	0.468532	0.634254	-6.81573
ENSG00000197558	ENSG00000197558	SSPO	SCO-spondin homolog (Bos taurus) [Source:HGNC Symbol;Acc:21998]	-0.501353	-1.87179	0.869084	0.052913	-0.728092	0.468694	0.63444	-5.64301
ENSG00000122335	ENSG00000122335	SERAC1	serine active site containing 1 [Source:HGNC Symbol;Acc:21061]	0.0722298	-0.12522	0.26968	4.81059	0.728049	0.46872	0.634443	-6.56011
ENSG00000147912	ENSG00000147912	FBXO10	F-box protein 10 [Source:HGNC Symbol;Acc:13589]	0.111649	-0.193597	0.416896	4.27542	0.727958	0.468776	0.634461	-6.49054
ENSG00000183160	ENSG00000183160	TMEM119	transmembrane protein 119 [Source:HGNC Symbol;Acc:27884]	0.328225	-0.56915	1.2256	-0.164888	0.727946	0.468783	0.634461	-5.63549
ENSG00000109534	ENSG00000109534	GAR1	GAR1 ribonucleoprotein homolog (yeast) [Source:HGNC Symbol;Acc:14264]	-0.0672014	-0.251015	0.116612	4.06334	-0.727615	0.468985	0.634701	-6.45816
ENSG00000213328	ENSG00000213328	RP11-281O15.2		-0.32229	-1.20389	0.559309	-4.98473	-0.727575	0.469009	0.634701	-4.99115
ENSG00000159147	ENSG00000159147	DONSON	downstream neighbor of SON [Source:HGNC Symbol;Acc:2993]	0.0645666	-0.112099	0.241232	4.46902	0.727376	0.46913	0.634809	-6.54264
ENSG00000128915	ENSG00000128915	NARG2	NMDA receptor regulated 2 [Source:HGNC Symbol;Acc:29885]	0.0524759	-0.0911199	0.196072	5.80961	0.72731	0.46917	0.634809	-6.72816
ENSG00000258430	ENSG00000258430	RP11-982M15.2		-0.17988	-0.672113	0.312353	-0.185063	-0.727301	0.469176	0.634809	-5.64546
ENSG00000148143	ENSG00000148143	ZNF462	zinc finger protein 462 [Source:HGNC Symbol;Acc:21684]	-0.088329	-0.330043	0.153385	8.26502	-0.727283	0.469186	0.634809	-6.96808
ENSG00000249690	ENSG00000249690	RP11-1336O20.2		-0.577081	-2.15663	1.00247	-3.64302	-0.727118	0.469287	0.634912	-5.11535
ENSG00000198453	ENSG00000198453	ZNF568	zinc finger protein 568 [Source:HGNC Symbol;Acc:25392]	0.0522332	-0.0907693	0.195236	5.0708	0.726951	0.469389	0.635017	-6.61707
ENSG00000232520	ENSG00000232520	AC012507.3		0.270911	-0.470827	1.01265	-0.915812	0.726906	0.469417	0.635021	-5.45915
ENSG00000164050	ENSG00000164050	PLXNB1	plexin B1 [Source:HGNC Symbol;Acc:9103]	-0.138132	-0.516355	0.24009	6.78425	-0.726859	0.469445	0.635026	-6.83827
ENSG00000176988	ENSG00000176988	FMR1NB	fragile X mental retardation 1 neighbor [Source:HGNC Symbol;Acc:26372]	0.432608	-0.752083	1.6173	-3.41002	0.726761	0.469505	0.635063	-5.13257
ENSG00000270210	ENSG00000270210	RP11-373D23.3		-0.256674	-0.959595	0.446248	-0.0477979	-0.726735	0.469521	0.635063	-5.63925
ENSG00000088726	ENSG00000088726	TMEM40	transmembrane protein 40 [Source:HGNC Symbol;Acc:25620]	0.61633	-1.07177	2.30443	-4.46464	0.726636	0.469581	0.635111	-4.95424
ENSG00000214875	ENSG00000214875	MED28P1	mediator complex subunit 28 pseudogene 1 [Source:HGNC Symbol;Acc:45078]	0.351646	-0.611637	1.31493	-2.05063	0.72653	0.469645	0.635165	-5.19999
ENSG00000196757	ENSG00000196757	ZNF700	zinc finger protein 700 [Source:HGNC Symbol;Acc:25292]	-0.11766	-0.440024	0.204703	3.37241	-0.726417	0.469714	0.635225	-6.31079
ENSG00000272514	ENSG00000272514	C6ORF165	UPF0704 protein C6orf165 [Source:UniProtKB/Swiss-Prot;Acc:Q8IYR0]	-0.226994	-0.84897	0.394982	-1.21378	-0.726345	0.469758	0.635243	-5.4713
ENSG00000134470	ENSG00000134470	IL15RA	interleukin 15 receptor, alpha [Source:HGNC Symbol;Acc:5978]	-0.576079	-2.15463	1.00247	-3.66614	-0.726316	0.469776	0.635243	-5.05751
ENSG00000066629	ENSG00000066629	EML1	echinoderm microtubule associated protein like 1 [Source:HGNC Symbol;Acc:3330]	0.0662225	-0.115283	0.247728	5.80991	0.726137	0.469885	0.635357	-6.69708
ENSG00000256894	ENSG00000256894	RP11-283G6.3		0.225065	-0.391942	0.842073	1.37628	0.725972	0.469985	0.635437	-5.97425
ENSG00000171552	ENSG00000171552	BCL2L1	BCL2-like 1 [Source:HGNC Symbol;Acc:992]	0.0919677	-0.160174	0.344109	5.85002	0.725926	0.470014	0.635437	-6.70514
ENSG00000015520	ENSG00000015520	NPC1L1	NPC1-like 1 [Source:HGNC Symbol;Acc:7898]	0.135252	-0.235563	0.506066	4.41029	0.72592	0.470017	0.635437	-6.74054
ENSG00000138136	ENSG00000138136	LBX1	ladybird homeobox 1 [Source:HGNC Symbol;Acc:16960]	0.370281	-0.645024	1.38559	-1.48641	0.725834	0.47007	0.635474	-5.31117
ENSG00000100722	ENSG00000100722	ZC3H14	zinc finger CCCH-type containing 14 [Source:HGNC Symbol;Acc:20509]	-0.0360247	-0.13482	0.0627703	7.58098	-0.725717	0.470141	0.635536	-6.92825
ENSG00000227544	ENSG00000227544	AC018647.3		-0.537105	-2.01015	0.935943	-2.0543	-0.725678	0.470165	0.635536	-5.21278
ENSG00000165029	ENSG00000165029	ABCA1	ATP-binding cassette, sub-family A (ABC1), member 1 [Source:HGNC Symbol;Acc:29]	0.132328	-0.230699	0.495355	7.33958	0.725461	0.470297	0.635683	-6.92572
ENSG00000255529	ENSG00000255529	POLR2M	polymerase (RNA) II (DNA directed) polypeptide M [Source:HGNC Symbol;Acc:14862]	0.0969879	-0.16912	0.363096	5.18197	0.725373	0.470351	0.635722	-6.63703
ENSG00000226904	ENSG00000226904	RP11-561O23.8		-0.3018	-1.12996	0.526358	-1.15801	-0.725284	0.470405	0.635762	-5.34874
ENSG00000150961	ENSG00000150961	SEC24D	SEC24 family, member D (S. cerevisiae) [Source:HGNC Symbol;Acc:10706]	-0.155546	-0.582432	0.271341	4.60749	-0.725182	0.470467	0.635813	-6.52201
ENSG00000124882	ENSG00000124882	EREG	epiregulin [Source:HGNC Symbol;Acc:3443]	-0.343842	-1.28759	0.599907	-1.53311	-0.725111	0.470511	0.635838	-5.3659
ENSG00000101577	ENSG00000101577	LPIN2	lipin 2 [Source:HGNC Symbol;Acc:14450]	-0.0945875	-0.35431	0.165135	5.81027	-0.724814	0.470692	0.636048	-6.702
ENSG00000266918	ENSG00000266918	RP11-798G7.8		-0.544029	-2.03794	0.949879	-2.88807	-0.724769	0.470719	0.636048	-5.13279
ENSG00000173208	ENSG00000173208	ABCD2	ATP-binding cassette, sub-family D (ALD), member 2 [Source:HGNC Symbol;Acc:66]	0.129321	-0.225836	0.484479	4.14914	0.724686	0.47077	0.636048	-6.41623
ENSG00000228146	ENSG00000228146	CASP16	caspase 16, apoptosis-related cysteine peptidase (putative) [Source:HGNC Symbol;Acc:27290]	-0.450581	-1.68804	0.786876	-3.06529	-0.724677	0.470775	0.636048	-5.1676
ENSG00000147573	ENSG00000147573	TRIM55	tripartite motif containing 55 [Source:HGNC Symbol;Acc:14215]	0.351043	-0.613076	1.31516	-2.55719	0.724656	0.470788	0.636048	-5.22518
ENSG00000185634	ENSG00000185634	SHC4	SHC (Src homology 2 domain containing) family, member 4 [Source:HGNC Symbol;Acc:16743]	0.0822525	-0.143707	0.308212	4.39897	0.72447	0.470902	0.636168	-6.55842
ENSG00000105982	ENSG00000105982	RNF32	ring finger protein 32 [Source:HGNC Symbol;Acc:17118]	0.118114	-0.206382	0.44261	0.984924	0.724426	0.470928	0.636171	-5.86055
ENSG00000271009	ENSG00000271009	RP11-346C20.3		0.567448	-0.991712	2.12661	-4.67952	0.724331	0.470986	0.636192	-4.98687
ENSG00000263072	ENSG00000263072	RP11-473M20.14		0.0630271	-0.110153	0.236207	4.51391	0.724321	0.470993	0.636192	-6.55316
ENSG00000215221	ENSG00000215221	UBA52P6	ubiquitin A-52 residue ribosomal protein fusion product 1 pseudogene 6 [Source:HGNC Symbol;Acc:36763]	0.532201	-0.930988	1.99539	-3.92928	0.723897	0.471251	0.636493	-5.03076
ENSG00000246863	ENSG00000246863	RP11-325N19.3		0.587133	-1.02723	2.20149	-3.72541	0.723833	0.471291	0.636493	-5.04241
ENSG00000265735	ENSG00000265735	RN7SL5P	RNA, 7SL, cytoplasmic 5, pseudogene [Source:HGNC Symbol;Acc:10040]	0.199246	-0.348635	0.747126	0.173762	0.723777	0.471325	0.636493	-5.6736
ENSG00000198517	ENSG00000198517	MAFK	v-maf avian musculoaponeurotic fibrosarcoma oncogene homolog K [Source:HGNC Symbol;Acc:6782]	0.203544	-0.356161	0.763249	6.60478	0.723769	0.471329	0.636493	-6.77588
ENSG00000254703	ENSG00000254703	FLI1-AS1	FLI1 antisense RNA 1 [Source:HGNC Symbol;Acc:44177]	-0.767977	-2.8798	1.34385	-3.97478	-0.723756	0.471338	0.636493	-4.98634
ENSG00000064666	ENSG00000064666	CNN2	calponin 2 [Source:HGNC Symbol;Acc:2156]	0.0980081	-0.171539	0.367555	7.32673	0.723652	0.471401	0.636545	-6.89239
ENSG00000135702	ENSG00000135702	CHST5	carbohydrate (N-acetylglucosamine 6-O) sulfotransferase 5 [Source:HGNC Symbol;Acc:1973]	-0.289301	-1.08567	0.507071	-0.790737	-0.722997	0.471801	0.637022	-5.53073
ENSG00000232059	ENSG00000232059	RP11-173A6.2		-0.195079	-0.732085	0.341926	-1.75984	-0.722993	0.471804	0.637022	-5.5956
ENSG00000237054	ENSG00000237054	PRMT5-AS1	PRMT5 antisense RNA 1 [Source:HGNC Symbol;Acc:40533]	0.465293	-0.815763	1.74635	-3.0438	0.722871	0.471878	0.63709	-5.11425
ENSG00000207352	ENSG00000207352	RNU6-540P	RNA, U6 small nuclear 540, pseudogene [Source:HGNC Symbol;Acc:47503]	-0.311925	-1.17081	0.546962	-2.54533	-0.722797	0.471924	0.637118	-5.1913
ENSG00000272146	ENSG00000272146	RP11-755B10.4		-0.14862	-0.5579	0.260659	0.0837707	-0.722703	0.471981	0.637162	-5.68912
ENSG00000196083	ENSG00000196083	IL1RAP	interleukin 1 receptor accessory protein [Source:HGNC Symbol;Acc:5995]	0.137422	-0.241225	0.51607	3.37328	0.722311	0.47222	0.637408	-6.34963
ENSG00000267179	ENSG00000267179	ZNF763	Uncharacterized protein; Zinc finger protein 763 [Source:UniProtKB/TrEMBL;Acc:F5H0A9]	-0.373543	-1.40282	0.655737	-3.16855	-0.722285	0.472236	0.637408	-5.05836
ENSG00000163389	ENSG00000163389	POGLUT1	protein O-glucosyltransferase 1 [Source:HGNC Symbol;Acc:22954]	0.0627266	-0.110114	0.235567	4.39442	0.722285	0.472237	0.637408	-6.50259
ENSG00000261879	ENSG00000261879	RP11-333E1.1		0.100427	-0.176361	0.377215	2.52874	0.722112	0.472342	0.637483	-6.1948
ENSG00000146574	ENSG00000146574	CCZ1B	CCZ1 vacuolar protein trafficking and biogenesis associated homolog B (S. cerevisiae) [Source:HGNC Symbol;Acc:21717]	0.069657	-0.122333	0.261647	3.95369	0.722083	0.47236	0.637483	-6.43357
ENSG00000004534	ENSG00000004534	RBM6	RNA binding motif protein 6 [Source:HGNC Symbol;Acc:9903]	0.0503942	-0.0885056	0.189294	7.08172	0.722073	0.472366	0.637483	-6.87468
ENSG00000268352	ENSG00000268352	AC007228.5		0.268501	-0.471776	1.00878	-2.30904	0.72186	0.472496	0.637587	-5.2475
ENSG00000260339	ENSG00000260339	HEXA-AS1	HEXA antisense RNA 1 [Source:HGNC Symbol;Acc:25810]	0.173839	-0.305484	0.653161	0.473072	0.721805	0.47253	0.637587	-5.77569
ENSG00000148841	ENSG00000148841	ITPRIP	inositol 1,4,5-trisphosphate receptor interacting protein [Source:HGNC Symbol;Acc:29370]	-0.165594	-0.622194	0.291005	5.74808	-0.721793	0.472537	0.637587	-6.68112
ENSG00000203995	ENSG00000203995	ZYG11A	zyg-11 family member A, cell cycle regulator [Source:HGNC Symbol;Acc:32058]	-0.12801	-0.48098	0.22496	2.24395	-0.721787	0.472541	0.637587	-6.10686
ENSG00000262061	ENSG00000262061	RP11-1260E13.4		0.336018	-0.590607	1.26264	-1.1792	0.721706	0.47259	0.63762	-5.33616
ENSG00000270117	ENSG00000270117	AP000769.7		0.439883	-0.773276	1.65304	-2.69854	0.721642	0.47263	0.63764	-5.13389
ENSG00000243477	ENSG00000243477	NAT6	N-acetyltransferase 6 (GCN5-related) [Source:HGNC Symbol;Acc:30252]	0.139796	-0.245787	0.52538	1.12743	0.72157	0.472674	0.637666	-5.90214
ENSG00000260806	ENSG00000260806	RP11-872J21.3		0.298021	-0.524084	1.12013	-1.16229	0.721474	0.472732	0.637712	-5.4256
ENSG00000172315	ENSG00000172315	TP53RK	TP53 regulating kinase [Source:HGNC Symbol;Acc:16197]	-0.0860483	-0.323431	0.151334	4.80369	-0.721433	0.472757	0.637713	-6.571
ENSG00000130226	ENSG00000130226	DPP6	dipeptidyl-peptidase 6 [Source:HGNC Symbol;Acc:3010]	0.528719	-0.930028	1.98747	-2.89789	0.721351	0.472808	0.637747	-5.1746
ENSG00000174236	ENSG00000174236	REP15	RAB15 effector protein [Source:HGNC Symbol;Acc:33748]	0.238557	-0.419779	0.896893	-0.808503	0.721185	0.472909	0.637851	-5.49441
ENSG00000266313	ENSG00000266313	RP11-173M1.4		0.260304	-0.45854	0.979148	-1.80346	0.72069	0.473212	0.638208	-5.37351
ENSG00000229431	ENSG00000229431	RP1-92O14.6		-0.6528	-2.45558	1.14999	-3.841	-0.720672	0.473223	0.638208	-4.95484
ENSG00000078142	ENSG00000078142	PIK3C3	phosphatidylinositol 3-kinase, catalytic subunit type 3 [Source:HGNC Symbol;Acc:8974]	-0.0438778	-0.165086	0.0773301	7.21299	-0.72047	0.473347	0.638342	-6.88704
ENSG00000079689	ENSG00000079689	SCGN	secretagogin, EF-hand calcium binding protein [Source:HGNC Symbol;Acc:16941]	0.13288	-0.234279	0.500039	5.62497	0.720292	0.473456	0.638456	-6.68808
ENSG00000244187	ENSG00000244187	TMEM141	transmembrane protein 141 [Source:HGNC Symbol;Acc:28211]	0.136951	-0.241534	0.515435	1.19224	0.720142	0.473548	0.638541	-5.91314
ENSG00000212539	ENSG00000212539	U3	Small nucleolar RNA U3 [Source:RFAM;Acc:RF00012]	-0.545592	-2.05355	0.962363	-4.25237	-0.720082	0.473584	0.638541	-4.94012
ENSG00000105668	ENSG00000105668	UPK1A	uroplakin 1A [Source:HGNC Symbol;Acc:12577]	-0.36084	-1.35821	0.636533	-2.08822	-0.720044	0.473608	0.638541	-5.39324
ENSG00000225675	ENSG00000225675	RP4-784A16.5		-0.279305	-1.05137	0.492757	-1.63181	-0.719993	0.473639	0.638541	-5.34009
ENSG00000255992	ENSG00000255992	RP11-417L19.4		0.328133	-0.578944	1.23521	-2.46996	0.719959	0.47366	0.638541	-5.16203
ENSG00000224596	ENSG00000224596	ZMIZ1-AS1	ZMIZ1 antisense RNA 1 [Source:HGNC Symbol;Acc:27433]	-0.190411	-0.716786	0.335963	-0.212556	-0.719947	0.473667	0.638541	-5.63098
ENSG00000260498	ENSG00000260498	RP4-536B24.4		-0.736208	-2.77339	1.30098	-5.17578	-0.719237	0.474102	0.639061	-4.88571
ENSG00000107295	ENSG00000107295	SH3GL2	SH3-domain GRB2-like 2 [Source:HGNC Symbol;Acc:10831]	-0.07743	-0.291693	0.136833	6.36374	-0.719223	0.47411	0.639061	-6.77555
ENSG00000153107	ENSG00000153107	ANAPC1	anaphase promoting complex subunit 1 [Source:HGNC Symbol;Acc:19988]	0.0566389	-0.100097	0.213375	6.37748	0.719197	0.474126	0.639061	-6.81072
ENSG00000178662	ENSG00000178662	CSRNP3	cysteine-serine-rich nuclear protein 3 [Source:HGNC Symbol;Acc:30729]	0.109883	-0.194237	0.414002	7.80721	0.719096	0.474188	0.639096	-6.92046
ENSG00000115163	ENSG00000115163	CENPA	centromere protein A [Source:HGNC Symbol;Acc:1851]	-0.196951	-0.742068	0.348166	2.84743	-0.71907	0.474204	0.639096	-6.23466
ENSG00000165617	ENSG00000165617	DACT1	dishevelled-binding antagonist of beta-catenin 1 [Source:HGNC Symbol;Acc:17748]	0.117133	-0.207081	0.441348	4.49504	0.719035	0.474226	0.639096	-6.48604
ENSG00000160472	ENSG00000160472	TMEM190	transmembrane protein 190 [Source:HGNC Symbol;Acc:29632]	-0.179197	-0.67524	0.316845	0.603124	-0.718976	0.474262	0.639111	-5.77364
ENSG00000251141	ENSG00000251141	RP11-53O19.1		-0.121507	-0.457885	0.214871	1.44985	-0.718909	0.474303	0.639133	-5.93177
ENSG00000205485	ENSG00000205485	AC004980.7		-0.111343	-0.41969	0.197003	4.58887	-0.718666	0.474452	0.639301	-6.57583
ENSG00000145626	ENSG00000145626	UGT3A1	UDP glycosyltransferase 3 family, polypeptide A1 [Source:HGNC Symbol;Acc:26625]	0.37319	-0.66056	1.40694	-2.35328	0.718483	0.474564	0.639419	-5.36248
ENSG00000258702	ENSG00000258702	RP11-433J8.1		-0.582525	-2.19625	1.0312	-3.29171	-0.718433	0.474594	0.639426	-5.12678
ENSG00000164933	ENSG00000164933	SLC25A32	solute carrier family 25 (mitochondrial folate carrier), member 32 [Source:HGNC Symbol;Acc:29683]	-0.0944689	-0.356201	0.167263	5.18143	-0.718346	0.474648	0.639465	-6.6224
ENSG00000163909	ENSG00000163909	HEYL	hairy/enhancer-of-split related with YRPW motif-like [Source:HGNC Symbol;Acc:4882]	0.227949	-0.403754	0.859651	1.11264	0.718168	0.474757	0.6395	-5.90497
ENSG00000182272	ENSG00000182272	B4GALNT4	beta-1,4-N-acetyl-galactosaminyl transferase 4 [Source:HGNC Symbol;Acc:26315]	0.0696553	-0.123384	0.262695	6.2066	0.718142	0.474773	0.6395	-6.7794
ENSG00000228275	ENSG00000228275	ARMCX3-AS1	ARMCX3 antisense RNA 1 [Source:HGNC Symbol;Acc:41038]	0.346371	-0.613548	1.30629	-1.99623	0.71814	0.474774	0.6395	-5.33437
ENSG00000038295	ENSG00000038295	TLL1	tolloid-like 1 [Source:HGNC Symbol;Acc:11843]	-0.663012	-2.50059	1.17456	1.45538	-0.718089	0.474805	0.6395	-5.73851
ENSG00000166272	ENSG00000166272	WBP1L	WW domain binding protein 1-like [Source:HGNC Symbol;Acc:23510]	0.0769971	-0.136412	0.290406	5.62779	0.718064	0.47482	0.6395	-6.7074
ENSG00000251393	ENSG00000251393	RP1-240K6.3		0.603576	-1.06933	2.27648	-5.10915	0.718063	0.474821	0.6395	-4.88814
ENSG00000141994	ENSG00000141994	DUS3L	dihydrouridine synthase 3-like (S. cerevisiae) [Source:HGNC Symbol;Acc:26920]	-0.0901389	-0.34002	0.159742	4.24342	-0.717928	0.474904	0.639578	-6.53828
ENSG00000225856	ENSG00000225856	PCNPP2	PEST containing nuclear protein pseudogene 2 [Source:HGNC Symbol;Acc:41974]	-0.458939	-1.7313	0.813424	-3.89475	-0.717869	0.47494	0.639593	-5.11214
ENSG00000170959	ENSG00000170959	DCDC1	doublecortin domain containing 1 [Source:HGNC Symbol;Acc:20625]	-0.305781	-1.1538	0.542243	2.37525	-0.717635	0.475083	0.639753	-6.16659
ENSG00000237731	ENSG00000237731	RNGTTP1	RNA guanylyltransferase and 5'-phosphatase pseudogene 1 [Source:HGNC Symbol;Acc:39652]	-0.445585	-1.68155	0.790383	-2.30316	-0.717505	0.475163	0.639828	-5.20778
ENSG00000234155	ENSG00000234155	RP11-30P6.6		-0.472767	-1.78482	0.839288	-3.70291	-0.717129	0.475394	0.640085	-5.18959
ENSG00000115844	ENSG00000115844	DLX2	distal-less homeobox 2 [Source:HGNC Symbol;Acc:2915]	-0.238934	-0.902052	0.424185	3.45404	-0.717113	0.475404	0.640085	-6.54151
ENSG00000102743	ENSG00000102743	SLC25A15	solute carrier family 25 (mitochondrial carrier; ornithine transporter) member 15 [Source:HGNC Symbol;Acc:10985]	-0.166283	-0.627854	0.295289	1.91279	-0.716985	0.475483	0.640158	-6.04146
ENSG00000196683	ENSG00000196683	TOMM7	translocase of outer mitochondrial membrane 7 homolog (yeast) [Source:HGNC Symbol;Acc:21648]	0.0744746	-0.132269	0.281218	5.4061	0.716932	0.475515	0.64016	-6.67414
ENSG00000154760	ENSG00000154760	SLFN13	schlafen family member 13 [Source:HGNC Symbol;Acc:26481]	-0.13877	-0.524031	0.246491	2.89038	-0.716873	0.475551	0.64016	-6.18042
ENSG00000252892	ENSG00000252892	RNU6-548P	RNA, U6 small nuclear 548, pseudogene [Source:HGNC Symbol;Acc:47511]	-0.428266	-1.61726	0.760732	-2.16417	-0.71686	0.475559	0.64016	-5.21574
ENSG00000134258	ENSG00000134258	VTCN1	V-set domain containing T cell activation inhibitor 1 [Source:HGNC Symbol;Acc:28873]	0.670119	-1.19049	2.53073	-1.38166	0.716802	0.475595	0.64016	-5.17854
ENSG00000175509	ENSG00000175509	RP11-395L14.13		-0.367143	-1.38665	0.652363	-3.26308	-0.716716	0.475647	0.64016	-5.20081
ENSG00000060140	ENSG00000060140	STYK1	serine/threonine/tyrosine kinase 1 [Source:HGNC Symbol;Acc:18889]	-0.829921	-3.13454	1.47469	-4.48136	-0.716705	0.475654	0.64016	-4.92333
ENSG00000223750	ENSG00000223750	RP4-673D20.1		-0.320731	-1.21138	0.569915	-3.6247	-0.716701	0.475657	0.64016	-5.16753
ENSG00000257252	ENSG00000257252	RP11-486A14.2		-0.368604	-1.39242	0.655209	-2.77183	-0.716542	0.475754	0.640258	-5.1705
ENSG00000107438	ENSG00000107438	PDLIM1	PDZ and LIM domain 1 [Source:HGNC Symbol;Acc:2067]	-0.162469	-0.61386	0.288923	2.24296	-0.716338	0.475879	0.64036	-6.11309
ENSG00000234444	ENSG00000234444	ZNF736	zinc finger protein 736 [Source:HGNC Symbol;Acc:32467]	-0.0640693	-0.242075	0.113936	4.40833	-0.716338	0.47588	0.64036	-6.50974
ENSG00000174738	ENSG00000174738	NR1D2	nuclear receptor subfamily 1, group D, member 2 [Source:HGNC Symbol;Acc:7963]	0.136316	-0.242441	0.515073	7.22338	0.716287	0.475911	0.640369	-6.89755
ENSG00000223772	ENSG00000223772	GEMIN8P3	gem (nuclear organelle) associated protein 8 pseudogene 3 [Source:HGNC Symbol;Acc:37978]	-0.682695	-2.57978	1.21439	-5.16241	-0.716213	0.475956	0.640397	-4.94354
ENSG00000227179	ENSG00000227179	PGCP1	progastricsin (pepsinogen C) pseudogene 1 [Source:HGNC Symbol;Acc:39503]	-0.289415	-1.09378	0.514953	-2.55697	-0.71609	0.476032	0.640466	-5.36421
ENSG00000205054	ENSG00000205054	AC009236.1		-0.457825	-1.73044	0.814789	-3.4794	-0.715987	0.476095	0.640518	-5.14686
ENSG00000171469	ENSG00000171469	ZNF561	zinc finger protein 561 [Source:HGNC Symbol;Acc:28684]	0.0582749	-0.1038	0.22035	6.09611	0.715594	0.476336	0.640809	-6.76662
ENSG00000105392	ENSG00000105392	CRX	cone-rod homeobox [Source:HGNC Symbol;Acc:2383]	0.433162	-0.771761	1.63809	-3.5382	0.715473	0.476411	0.640856	-5.19531
ENSG00000090520	ENSG00000090520	DNAJB11	DnaJ (Hsp40) homolog, subfamily B, member 11 [Source:HGNC Symbol;Acc:14889]	-0.197137	-0.745525	0.35125	5.17516	-0.715457	0.476421	0.640856	-6.61796
ENSG00000105552	ENSG00000105552	BCAT2	branched chain amino-acid transaminase 2, mitochondrial [Source:HGNC Symbol;Acc:977]	0.0857633	-0.152867	0.324394	4.15571	0.715282	0.476528	0.640936	-6.49566
ENSG00000164404	ENSG00000164404	GDF9	growth differentiation factor 9 [Source:HGNC Symbol;Acc:4224]	0.164471	-0.293159	0.6221	0.193703	0.715279	0.47653	0.640936	-5.69195
ENSG00000135454	ENSG00000135454	B4GALNT1	beta-1,4-N-acetyl-galactosaminyl transferase 1 [Source:HGNC Symbol;Acc:4117]	0.0714302	-0.127372	0.270233	5.6686	0.715091	0.476645	0.641059	-6.68929
ENSG00000225725	ENSG00000225725	FAM66E	family with sequence similarity 66, member E [Source:HGNC Symbol;Acc:18735]	0.470782	-0.839824	1.78139	-3.4793	0.714907	0.476758	0.641106	-5.11962
ENSG00000131725	ENSG00000131725	WDR44	WD repeat domain 44 [Source:HGNC Symbol;Acc:30512]	0.0478703	-0.0854047	0.181145	5.09228	0.714857	0.476789	0.641106	-6.63143
ENSG00000145919	ENSG00000145919	BOD1	biorientation of chromosomes in cell division 1 [Source:HGNC Symbol;Acc:25114]	0.05912	-0.105478	0.223718	5.85544	0.714844	0.476797	0.641106	-6.73533
ENSG00000139263	ENSG00000139263	LRIG3	leucine-rich repeats and immunoglobulin-like domains 3 [Source:HGNC Symbol;Acc:30991]	-0.143489	-0.542985	0.256007	3.23927	-0.714837	0.476802	0.641106	-6.36173
ENSG00000164808	ENSG00000164808	SPIDR	scaffolding protein involved in DNA repair [Source:HGNC Symbol;Acc:28971]	-0.130061	-0.492174	0.232052	4.0931	-0.714832	0.476805	0.641106	-6.43922
ENSG00000270139	ENSG00000270139	AP001172.3		-0.493983	-1.8694	0.881432	-3.7013	-0.714793	0.476829	0.641106	-5.03329
ENSG00000204620	ENSG00000204620	AC115618.1	Uncharacterized protein; cDNA FLJ26048 fis, clone PRS02384 [Source:UniProtKB/TrEMBL;Acc:Q6ZPC8]	-0.365066	-1.38175	0.651614	-1.98893	-0.714643	0.476921	0.641196	-5.25152
ENSG00000234595	ENSG00000234595	AC013733.3		-0.509982	-1.93032	0.910357	-3.36167	-0.714603	0.476945	0.641196	-5.10368
ENSG00000270876	ENSG00000270876	CTC-523E23.8		-0.263926	-0.999054	0.471201	-1.29933	-0.714532	0.476989	0.641201	-5.39802
ENSG00000132740	ENSG00000132740	IGHMBP2	immunoglobulin mu binding protein 2 [Source:HGNC Symbol;Acc:5542]	0.0530637	-0.0947405	0.200868	5.06634	0.714517	0.476998	0.641201	-6.64423
ENSG00000153936	ENSG00000153936	HS2ST1	heparan sulfate 2-O-sulfotransferase 1 [Source:HGNC Symbol;Acc:5193]	-0.0700152	-0.265087	0.125057	5.7423	-0.714331	0.477113	0.641321	-6.70349
ENSG00000111490	ENSG00000111490	TBC1D30	TBC1 domain family, member 30 [Source:HGNC Symbol;Acc:29164]	0.14791	-0.264522	0.560341	4.31568	0.71375	0.47747	0.641738	-6.45146
ENSG00000251396	ENSG00000251396	RP11-163N6.2		-0.182778	-0.692438	0.326883	0.308754	-0.713746	0.477472	0.641738	-5.67368
ENSG00000130653	ENSG00000130653	PNPLA7	patatin-like phospholipase domain containing 7 [Source:HGNC Symbol;Acc:24768]	-0.114458	-0.43366	0.204745	3.65271	-0.713641	0.477537	0.641787	-6.49195
ENSG00000184381	ENSG00000184381	PLA2G6	phospholipase A2, group VI (cytosolic, calcium-independent) [Source:HGNC Symbol;Acc:9039]	0.0942163	-0.16856	0.356993	4.53891	0.713578	0.477576	0.641787	-6.57929
ENSG00000143493	ENSG00000143493	INTS7	integrator complex subunit 7 [Source:HGNC Symbol;Acc:24484]	-0.0718234	-0.272148	0.128501	5.08289	-0.713566	0.477583	0.641787	-6.60987
ENSG00000151164	ENSG00000151164	RAD9B	RAD9 homolog B (S. pombe) [Source:HGNC Symbol;Acc:21700]	0.144555	-0.258687	0.547797	1.18205	0.71346	0.477648	0.641817	-5.97037
ENSG00000130402	ENSG00000130402	ACTN4	actinin, alpha 4 [Source:HGNC Symbol;Acc:166]	-0.0928845	-0.351993	0.166224	8.17426	-0.71345	0.477655	0.641817	-6.98474
ENSG00000154678	ENSG00000154678	PDE1C	phosphodiesterase 1C, calmodulin-dependent 70kDa [Source:HGNC Symbol;Acc:8776]	-0.35302	-1.3379	0.631865	4.78024	-0.71337	0.477703	0.64185	-6.5595
ENSG00000184100	ENSG00000184100	RP11-67F24.1		0.41474	-0.742518	1.572	-2.54745	0.713259	0.477772	0.641908	-5.13442
ENSG00000207092	ENSG00000207092	Y_RNA	Y RNA [Source:RFAM;Acc:RF00019]	-0.511205	-1.93822	0.915806	-4.00773	-0.712967	0.477952	0.642117	-5.00756
ENSG00000261270	ENSG00000261270	RP11-325K4.3		-0.518181	-1.9649	0.928534	-3.04715	-0.712854	0.478021	0.642177	-5.11082
ENSG00000267213	ENSG00000267213	AC007773.2		0.182328	-0.326744	0.6914	-0.177291	0.712814	0.478046	0.642177	-5.56303
ENSG00000113657	ENSG00000113657	DPYSL3	dihydropyrimidinase-like 3 [Source:HGNC Symbol;Acc:3015]	-0.0872547	-0.330957	0.156448	8.95645	-0.712575	0.478193	0.64234	-7.05026
ENSG00000253190	ENSG00000253190	AC084082.3		0.361339	-0.647948	1.37063	-2.45997	0.712528	0.478221	0.64234	-5.2261
ENSG00000181215	ENSG00000181215	C4orf50	chromosome 4 open reading frame 50 [Source:HGNC Symbol;Acc:33766]	0.41057	-0.736356	1.5575	-2.23933	0.712449	0.47827	0.64234	-5.39479
ENSG00000236333	ENSG00000236333	TRHDE-AS1	TRHDE antisense RNA 1 [Source:HGNC Symbol;Acc:27471]	-0.203428	-0.77171	0.364855	1.30341	-0.712438	0.478277	0.64234	-5.84157
ENSG00000120093	ENSG00000120093	HOXB3	homeobox B3 [Source:HGNC Symbol;Acc:5114]	0.115188	-0.206651	0.437027	5.76009	0.712314	0.478353	0.64234	-6.69414
ENSG00000231154	ENSG00000231154	MORF4L2-AS1	MORF4L2 antisense RNA 1 [Source:HGNC Symbol;Acc:27991]	-0.17317	-0.657019	0.310679	0.690641	-0.712304	0.478359	0.64234	-5.82541
ENSG00000061337	ENSG00000061337	LZTS1	leucine zipper, putative tumor suppressor 1 [Source:HGNC Symbol;Acc:13861]	-0.20659	-0.783821	0.370641	4.89499	-0.712298	0.478363	0.64234	-6.62035
ENSG00000156466	ENSG00000156466	GDF6	growth differentiation factor 6 [Source:HGNC Symbol;Acc:4221]	0.296862	-0.5326	1.12632	-0.271315	0.712295	0.478365	0.64234	-5.59141
ENSG00000261449	ENSG00000261449	RP11-589C21.5		0.600252	-1.07702	2.27752	-3.85009	0.71225	0.478393	0.642344	-5.01745
ENSG00000140835	ENSG00000140835	CHST4	carbohydrate (N-acetylglucosamine 6-O) sulfotransferase 4 [Source:HGNC Symbol;Acc:1972]	0.620793	-1.114	2.35559	-4.9939	0.712198	0.478425	0.642354	-4.98358
ENSG00000167306	ENSG00000167306	MYO5B	myosin VB [Source:HGNC Symbol;Acc:7603]	-0.222245	-0.843572	0.399082	5.18035	-0.711892	0.478614	0.64257	-6.67017
ENSG00000048544	ENSG00000048544	MRPS10	mitochondrial ribosomal protein S10 [Source:HGNC Symbol;Acc:14502]	0.0508772	-0.0913665	0.193121	5.10223	0.711856	0.478636	0.64257	-6.6489
ENSG00000104442	ENSG00000104442	ARMC1	armadillo repeat containing 1 [Source:HGNC Symbol;Acc:17684]	-0.0658177	-0.249843	0.118208	5.78663	-0.711813	0.478662	0.642572	-6.71396
ENSG00000187987	ENSG00000187987	ZSCAN23	zinc finger and SCAN domain containing 23 [Source:HGNC Symbol;Acc:21193]	-0.0865053	-0.32843	0.155419	2.99993	-0.711648	0.478764	0.642676	-6.25023
ENSG00000258017	ENSG00000258017	RP11-386G11.10		0.185704	-0.33371	0.705119	-0.538667	0.711557	0.47882	0.642718	-5.55837
ENSG00000167711	ENSG00000167711	SERPINF2	serpin peptidase inhibitor, clade F (alpha-2 antiplasmin, pigment epithelium derived factor), member 2 [Source:HGNC Symbol;Acc:9075]	0.126127	-0.226723	0.478977	2.67585	0.71141	0.47891	0.642777	-6.36565
ENSG00000184486	ENSG00000184486	POU3F2	POU class 3 homeobox 2 [Source:HGNC Symbol;Acc:9215]	0.113505	-0.204035	0.431044	5.81648	0.711405	0.478913	0.642777	-6.72813
ENSG00000128591	ENSG00000128591	FLNC	filamin C, gamma [Source:HGNC Symbol;Acc:3756]	-0.240078	-0.911912	0.431756	5.19153	-0.7112	0.47904	0.642885	-6.73573
ENSG00000231665	ENSG00000231665	OGFOD1P1	2-oxoglutarate and iron-dependent oxygenase domain containing 1 pseudogene 1 [Source:HGNC Symbol;Acc:39202]	0.22558	-0.405688	0.856848	-0.897821	0.711194	0.479043	0.642885	-5.51537
ENSG00000256189	ENSG00000256189	RP11-167N4.5		-0.53149	-2.01895	0.955968	-2.58257	-0.711135	0.47908	0.6429	-5.08029
ENSG00000154016	ENSG00000154016	GRAP	GRB2-related adaptor protein [Source:HGNC Symbol;Acc:4562]	-0.221471	-0.841399	0.398457	-0.902372	-0.711013	0.479155	0.642955	-5.46012
ENSG00000170921	ENSG00000170921	TANC2	tetratricopeptide repeat, ankyrin repeat and coiled-coil containing 2 [Source:HGNC Symbol;Acc:30212]	0.0823583	-0.148182	0.312899	8.05877	0.710989	0.47917	0.642955	-6.95079
ENSG00000255142	ENSG00000255142	AP006621.6		-0.188382	-0.715782	0.339018	-0.557211	-0.710887	0.479233	0.642994	-5.57387
ENSG00000184277	ENSG00000184277	TM2D3	TM2 domain containing 3 [Source:HGNC Symbol;Acc:24128]	0.0535563	-0.0963936	0.203506	5.75784	0.710831	0.479267	0.642994	-6.73017
ENSG00000110315	ENSG00000110315	RNF141	ring finger protein 141 [Source:HGNC Symbol;Acc:21159]	0.0653643	-0.117649	0.248377	5.59654	0.710821	0.479273	0.642994	-6.69563
ENSG00000185305	ENSG00000185305	ARL15	ADP-ribosylation factor-like 15 [Source:HGNC Symbol;Acc:25945]	-0.111677	-0.424492	0.201139	2.95767	-0.710518	0.47946	0.643199	-6.25688
ENSG00000175390	ENSG00000175390	EIF3F	eukaryotic translation initiation factor 3, subunit F [Source:HGNC Symbol;Acc:3275]	0.0572301	-0.103086	0.217546	7.49444	0.710478	0.479485	0.643199	-6.91402
ENSG00000264063	ENSG00000264063	MIR3687	microRNA 3687 [Source:HGNC Symbol;Acc:38946]	0.301386	-0.5429	1.14567	1.51567	0.710453	0.4795	0.643199	-5.99069
ENSG00000070366	ENSG00000070366	SMG6	SMG6 nonsense mediated mRNA decay factor [Source:HGNC Symbol;Acc:17809]	0.0391922	-0.0706253	0.14901	6.95703	0.71028	0.479607	0.643308	-6.87308
ENSG00000237943	ENSG00000237943	PRKCQ-AS1	PRKCQ antisense RNA 1 [Source:HGNC Symbol;Acc:44689]	-0.221328	-0.841554	0.398899	0.199587	-0.710211	0.47965	0.643333	-5.74895
ENSG00000106605	ENSG00000106605	BLVRA	biliverdin reductase A [Source:HGNC Symbol;Acc:1062]	0.130495	-0.23532	0.496311	3.70801	0.709962	0.479803	0.643493	-6.44142
ENSG00000173083	ENSG00000173083	HPSE	heparanase [Source:HGNC Symbol;Acc:5164]	0.252446	-0.455257	0.960149	-1.5954	0.709936	0.479819	0.643493	-5.40059
ENSG00000197980	ENSG00000197980	LEKR1	leucine, glutamate and lysine rich 1 [Source:HGNC Symbol;Acc:33765]	0.358123	-0.646029	1.36228	-2.77663	0.709798	0.479904	0.643574	-5.29209
ENSG00000259435	ENSG00000259435	OR4N3P	olfactory receptor, family 4, subfamily N, member 3 pseudogene [Source:HGNC Symbol;Acc:15374]	-0.658358	-2.50466	1.18795	-5.3179	-0.709677	0.479979	0.64364	-4.91413
ENSG00000135537	ENSG00000135537	LACE1	lactation elevated 1 [Source:HGNC Symbol;Acc:16411]	0.105837	-0.191012	0.402686	4.3363	0.709584	0.480036	0.64364	-6.54713
ENSG00000189190	ENSG00000189190	ZNF600	zinc finger protein 600 [Source:HGNC Symbol;Acc:30951]	0.144457	-0.260722	0.549635	1.75396	0.709565	0.480047	0.64364	-6.06456
ENSG00000272139	ENSG00000272139	CTD-2544H17.2		0.681392	-1.22983	2.59262	-4.00602	0.709557	0.480052	0.64364	-4.96185
ENSG00000211644	ENSG00000211644	IGLV1-51	immunoglobulin lambda variable 1-51 [Source:HGNC Symbol;Acc:5882]	-0.262811	-1.00006	0.474434	-1.48889	-0.709469	0.480107	0.643667	-5.41602
ENSG00000236806	ENSG00000236806	RP11-337C18.7		-0.501678	-1.90907	0.905716	-2.52711	-0.709433	0.480129	0.643667	-5.12051
ENSG00000228963	ENSG00000228963	OR7E93P	olfactory receptor, family 7, subfamily E, member 93 pseudogene [Source:HGNC Symbol;Acc:14780]	0.336813	-0.608156	1.28178	-3.1084	0.70937	0.480168	0.643667	-5.22632
ENSG00000198947	ENSG00000198947	DMD	dystrophin [Source:HGNC Symbol;Acc:2928]	-0.173572	-0.660554	0.31341	5.56648	-0.709364	0.480172	0.643667	-6.65185
ENSG00000128016	ENSG00000128016	ZFP36	ZFP36 ring finger protein [Source:HGNC Symbol;Acc:12862]	-0.116061	-0.441862	0.20974	3.44096	-0.70898	0.480408	0.643922	-6.36621
ENSG00000128683	ENSG00000128683	GAD1	glutamate decarboxylase 1 (brain, 67kDa) [Source:HGNC Symbol;Acc:4092]	-0.0644599	-0.245417	0.116497	4.59638	-0.708951	0.480426	0.643922	-6.63115
ENSG00000151322	ENSG00000151322	NPAS3	neuronal PAS domain protein 3 [Source:HGNC Symbol;Acc:19311]	-0.085778	-0.326607	0.155051	5.72462	-0.708875	0.480474	0.643922	-6.71659
ENSG00000229782	ENSG00000229782	AC118754.4		0.496184	-0.896898	1.88927	-3.53977	0.708873	0.480475	0.643922	-5.05822
ENSG00000244313	ENSG00000244313	RP11-425L10.1		0.177287	-0.320494	0.675068	0.0907543	0.708826	0.480504	0.643922	-5.67918
ENSG00000171115	ENSG00000171115	GIMAP8	GTPase, IMAP family member 8 [Source:HGNC Symbol;Acc:21792]	-0.575332	-2.19079	1.04012	-3.73821	-0.708803	0.480518	0.643922	-5.12191
ENSG00000128872	ENSG00000128872	TMOD2	tropomodulin 2 (neuronal) [Source:HGNC Symbol;Acc:11872]	0.0804411	-0.145436	0.306318	7.93714	0.708774	0.480536	0.643922	-6.93866
ENSG00000228350	ENSG00000228350	RP11-148G20.1		0.353255	-0.638817	1.34533	-2.213	0.708674	0.480598	0.643972	-5.26264
ENSG00000251131	ENSG00000251131	CTD-2035E11.3		0.47323	-0.856025	1.80249	-1.32122	0.708543	0.480678	0.644047	-5.28028
ENSG00000122641	ENSG00000122641	INHBA	inhibin, beta A [Source:HGNC Symbol;Acc:6066]	-0.336189	-1.28071	0.608333	1.07058	-0.708391	0.480772	0.644139	-5.85043
ENSG00000178075	ENSG00000178075	GRAMD1C	GRAM domain containing 1C [Source:HGNC Symbol;Acc:25252]	0.208658	-0.377823	0.795139	0.165767	0.708081	0.480964	0.644352	-5.70632
ENSG00000257183	ENSG00000257183	RP11-274M17.3		-0.565324	-2.15436	1.02371	-5.60493	-0.708054	0.480981	0.644352	-4.89082
ENSG00000162627	ENSG00000162627	SNX7	sorting nexin 7 [Source:HGNC Symbol;Acc:14971]	0.139789	-0.253269	0.532847	3.18193	0.707813	0.481129	0.644518	-6.33514
ENSG00000185056	ENSG00000185056	C5orf47	chromosome 5 open reading frame 47 [Source:HGNC Symbol;Acc:27026]	-0.437171	-1.66655	0.792212	-2.72221	-0.707727	0.481182	0.644534	-5.29496
ENSG00000102678	ENSG00000102678	FGF9	fibroblast growth factor 9 [Source:HGNC Symbol;Acc:3687]	0.234587	-0.425115	0.894288	1.21754	0.707713	0.481191	0.644534	-5.74756
ENSG00000236086	ENSG00000236086	HMGN2P28	high mobility group nucleosomal binding domain 2 pseudogene 28 [Source:HGNC Symbol;Acc:39395]	-0.499081	-1.90276	0.904597	-3.55482	-0.707628	0.481243	0.644571	-5.06126
ENSG00000142494	ENSG00000142494	SLC47A1	solute carrier family 47 (multidrug and toxin extrusion), member 1 [Source:HGNC Symbol;Acc:25588]	0.343955	-0.623674	1.31158	-1.72952	0.707449	0.481354	0.644686	-5.48296
ENSG00000261758	ENSG00000261758	RP11-102M11.2		-0.285779	-1.0903	0.518738	-0.559643	-0.706962	0.481655	0.645056	-5.50145
ENSG00000164749	ENSG00000164749	HNF4G	hepatocyte nuclear factor 4, gamma [Source:HGNC Symbol;Acc:5026]	-0.175399	-0.66932	0.318522	0.555436	-0.70676	0.48178	0.645164	-5.83315
ENSG00000227141	ENSG00000227141	RP11-545A16.3		0.443246	-0.804942	1.69144	-3.24131	0.706752	0.481785	0.645164	-5.19615
ENSG00000232053	ENSG00000232053	AC009784.3		-0.46082	-1.75889	0.837255	-3.79648	-0.706535	0.481919	0.64531	-5.13899
ENSG00000265879	ENSG00000265879	MIR4748	microRNA 4748 [Source:HGNC Symbol;Acc:41557]	-0.365557	-1.39559	0.664476	-3.55261	-0.706327	0.482048	0.645449	-5.06787
ENSG00000164292	ENSG00000164292	RHOBTB3	Rho-related BTB domain containing 3 [Source:HGNC Symbol;Acc:18757]	-0.0900538	-0.343854	0.163746	6.51126	-0.706175	0.482142	0.645482	-6.78506
ENSG00000266038	ENSG00000266038	MIR4659A	microRNA 4659a [Source:HGNC Symbol;Acc:41857]	-0.387489	-1.47959	0.704609	-3.08298	-0.706154	0.482154	0.645482	-5.12259
ENSG00000083814	ENSG00000083814	ZNF671	zinc finger protein 671 [Source:HGNC Symbol;Acc:26279]	0.194651	-0.353956	0.743258	-1.58182	0.706151	0.482156	0.645482	-5.83512
ENSG00000253200	ENSG00000253200	RP11-582J16.5		0.0738353	-0.13427	0.281941	3.19451	0.706126	0.482172	0.645482	-6.30567
ENSG00000253508	ENSG00000253508	RP1-170O19.14		0.468393	-0.852094	1.78888	-4.42902	0.705957	0.482276	0.645588	-5.02215
ENSG00000123643	ENSG00000123643	SLC36A1	solute carrier family 36 (proton/amino acid symporter), member 1 [Source:HGNC Symbol;Acc:18761]	0.0950614	-0.173024	0.363146	4.2062	0.705722	0.482422	0.64575	-6.48532
ENSG00000265480	ENSG00000265480	KRT18P55	keratin 18 pseudogene 55 [Source:HGNC Symbol;Acc:26874]	0.290456	-0.528896	1.10981	-2.06827	0.705523	0.482545	0.645881	-5.40621
ENSG00000207759	ENSG00000207759	MIR181A1	microRNA 181a-1 [Source:HGNC Symbol;Acc:31590]	-0.523057	-1.99885	0.952731	-4.69745	-0.705386	0.482629	0.645961	-4.9655
ENSG00000250986	ENSG00000250986	AC141928.1		0.289961	-0.52824	1.10816	-0.996869	0.705312	0.482675	0.64598	-5.4797
ENSG00000248477	ENSG00000248477	RP11-848G14.2		-0.422132	-1.61336	0.769097	-3.5718	-0.70527	0.482702	0.64598	-5.1429
ENSG00000188958	ENSG00000188958	UTS2B	urotensin 2B [Source:HGNC Symbol;Acc:30894]	0.367001	-0.668741	1.40274	-1.42164	0.705208	0.48274	0.64598	-5.24709
ENSG00000258216	ENSG00000258216	RP11-654D12.2		0.37067	-0.67547	1.41681	-3.33585	0.70518	0.482757	0.64598	-5.18811
ENSG00000224185	ENSG00000224185	SNX18P9	sorting nexin 18 pseudogene 9 [Source:HGNC Symbol;Acc:39617]	-0.434741	-1.66174	0.792256	-2.34904	-0.705162	0.482768	0.64598	-5.15029
ENSG00000139793	ENSG00000139793	MBNL2	muscleblind-like splicing regulator 2 [Source:HGNC Symbol;Acc:16746]	-0.207288	-0.792479	0.377904	5.88794	-0.704981	0.48288	0.646097	-6.67602
ENSG00000166323	ENSG00000166323	C11orf65	chromosome 11 open reading frame 65 [Source:HGNC Symbol;Acc:28519]	0.282237	-0.514674	1.07915	-1.97008	0.704865	0.482952	0.646159	-5.34778
ENSG00000187079	ENSG00000187079	TEAD1	TEA domain family member 1 (SV40 transcriptional enhancer factor) [Source:HGNC Symbol;Acc:11714]	-0.153738	-0.587965	0.280489	8.56981	-0.704638	0.483093	0.646303	-6.99744
ENSG00000259321	ENSG00000259321	RP11-468E2.5		0.268802	-0.490447	1.02805	-1.90926	0.704612	0.483109	0.646303	-5.36777
ENSG00000182263	ENSG00000182263	FIGN	fidgetin [Source:HGNC Symbol;Acc:13285]	-0.12573	-0.480951	0.22949	4.53204	-0.70444	0.483215	0.646395	-6.54119
ENSG00000147119	ENSG00000147119	CHST7	carbohydrate (N-acetylglucosamine 6-O) sulfotransferase 7 [Source:HGNC Symbol;Acc:13817]	0.140634	-0.256717	0.537986	2.95055	0.704399	0.483241	0.646395	-6.32597
ENSG00000246174	ENSG00000246174	KCTD21-AS1	KCTD21 antisense RNA 1 [Source:HGNC Symbol;Acc:48674]	-0.132376	-0.506417	0.241665	0.848988	-0.704354	0.483268	0.646395	-5.83405
ENSG00000227053	ENSG00000227053	RP11-395B7.4		0.55062	-1.00525	2.10649	-3.40712	0.704339	0.483278	0.646395	-5.04162
ENSG00000265666	ENSG00000265666	CTD-2267D19.2		0.161182	-0.294304	0.616667	0.495826	0.704276	0.483316	0.646408	-5.76496
ENSG00000177025	ENSG00000177025	C19orf18	chromosome 19 open reading frame 18 [Source:HGNC Symbol;Acc:28642]	-0.0850816	-0.325526	0.155363	2.8922	-0.704244	0.483337	0.646408	-6.34405
ENSG00000211829	ENSG00000211829	TRDC	T cell receptor delta constant [Source:HGNC Symbol;Acc:12253]	-0.18781	-0.718631	0.343011	1.33716	-0.704162	0.483387	0.646418	-5.88918
ENSG00000231551	ENSG00000231551	RP11-495P10.1		0.247657	-0.452325	0.947639	0.880096	0.704151	0.483394	0.646418	-5.83276
ENSG00000154319	ENSG00000154319	FAM167A	family with sequence similarity 167, member A [Source:HGNC Symbol;Acc:15549]	-0.253481	-0.969993	0.463032	3.70418	-0.704081	0.483438	0.646423	-6.39641
ENSG00000265942	ENSG00000265942	RN7SL577P	RNA, 7SL, cytoplasmic 577, pseudogene [Source:HGNC Symbol;Acc:46593]	-0.384938	-1.47307	0.70319	-2.43708	-0.704064	0.483448	0.646423	-5.18824
ENSG00000074855	ENSG00000074855	ANO8	anoctamin 8 [Source:HGNC Symbol;Acc:29329]	0.0819325	-0.14969	0.313554	5.61543	0.704009	0.483482	0.646429	-6.72306
ENSG00000136010	ENSG00000136010	ALDH1L2	aldehyde dehydrogenase 1 family, member L2 [Source:HGNC Symbol;Acc:26777]	0.183273	-0.334862	0.701408	3.70806	0.703977	0.483502	0.646429	-6.36991
ENSG00000187870	ENSG00000187870	RNFT1P3	ring finger protein, transmembrane 1 pseudogene 3 [Source:HGNC Symbol;Acc:44389]	0.142948	-0.261354	0.54725	0.367551	0.703678	0.483687	0.646643	-6.04423
ENSG00000228611	ENSG00000228611	HNF4GP1	hepatocyte nuclear factor 4, gamma pseudogene 1 [Source:HGNC Symbol;Acc:35417]	-0.582835	-2.23153	1.06586	-4.99629	-0.703569	0.483755	0.6467	-5.00405
ENSG00000018510	ENSG00000018510	AGPS	alkylglycerone phosphate synthase [Source:HGNC Symbol;Acc:327]	0.10916	-0.199678	0.417997	5.85716	0.703451	0.483828	0.646765	-6.71357
ENSG00000160447	ENSG00000160447	PKN3	protein kinase N3 [Source:HGNC Symbol;Acc:17999]	-0.213842	-0.818965	0.391282	2.2585	-0.703316	0.483912	0.646799	-6.12818
ENSG00000229104	ENSG00000229104	YY1P2	YY1 transcription factor pseudogene 2 [Source:HGNC Symbol;Acc:45095]	-0.466376	-1.78615	0.853396	-3.51426	-0.703297	0.483923	0.646799	-5.11942
ENSG00000196476	ENSG00000196476	C20orf96	chromosome 20 open reading frame 96 [Source:HGNC Symbol;Acc:16227]	-0.112718	-0.431698	0.206261	2.4856	-0.703288	0.483928	0.646799	-6.18988
ENSG00000270168	ENSG00000270168	LA16c-380H5.4		-0.227336	-0.870935	0.416263	-1.09738	-0.703	0.484107	0.647005	-5.72031
ENSG00000249337	ENSG00000249337	SNX18P25	sorting nexin 18 pseudogene 25 [Source:HGNC Symbol;Acc:39633]	0.526579	-0.96516	2.01832	-4.47373	0.702543	0.484391	0.647349	-5.03268
ENSG00000268568	ENSG00000268568	AC007228.9		-0.539871	-2.06936	0.989618	-3.01977	-0.702499	0.484418	0.647349	-5.16535
ENSG00000156675	ENSG00000156675	RAB11FIP1	RAB11 family interacting protein 1 (class I) [Source:HGNC Symbol;Acc:30265]	0.184858	-0.338924	0.70864	4.93127	0.702407	0.484475	0.647349	-6.61366
ENSG00000241129	ENSG00000241129	RPL22P19	ribosomal protein L22 pseudogene 19 [Source:HGNC Symbol;Acc:36567]	0.517115	-0.948127	1.98236	-3.32562	0.702392	0.484484	0.647349	-5.07608
ENSG00000261093	ENSG00000261093	CTD-3126B10.1		0.15236	-0.279357	0.584078	0.634405	0.702383	0.48449	0.647349	-5.90067
ENSG00000129116	ENSG00000129116	PALLD	palladin, cytoskeletal associated protein [Source:HGNC Symbol;Acc:17068]	0.0667283	-0.12236	0.255816	7.76575	0.702341	0.484516	0.647351	-6.96014
ENSG00000234144	ENSG00000234144	RP5-1044H5.2		-0.561676	-2.15397	1.03062	-4.07779	-0.702045	0.484699	0.647563	-4.98844
ENSG00000113658	ENSG00000113658	SMAD5	SMAD family member 5 [Source:HGNC Symbol;Acc:6771]	-0.0426432	-0.163539	0.0782528	7.08651	-0.702004	0.484725	0.647563	-6.88144
ENSG00000166153	ENSG00000166153	DEPDC4	DEP domain containing 4 [Source:HGNC Symbol;Acc:22952]	0.178418	-0.327482	0.684318	0.303947	0.701903	0.484788	0.647614	-5.74233
ENSG00000182223	ENSG00000182223	ZAR1	zygote arrest 1 [Source:HGNC Symbol;Acc:20436]	-0.268294	-1.02916	0.492566	-1.53363	-0.701792	0.484856	0.647672	-5.33589
ENSG00000230665	ENSG00000230665	PRKRIRP1	protein-kinase, interferon-inducible double stranded RNA dependent inhibitor, repressor of (P58 repressor) pseudogene 1 [Source:HGNC Symbol;Acc:39563]	0.557773	-1.02418	2.13973	-3.46573	0.701723	0.484899	0.647696	-5.09127
ENSG00000085449	ENSG00000085449	WDFY1	WD repeat and FYVE domain containing 1 [Source:HGNC Symbol;Acc:20451]	-0.0544784	-0.209017	0.10006	5.9589	-0.7016	0.484976	0.647738	-6.75341
ENSG00000180673	ENSG00000180673	EXOC5P1	exocyst complex component 5 pseudogene 1 [Source:HGNC Symbol;Acc:43870]	0.76245	-1.40049	2.92539	-4.16168	0.701565	0.484997	0.647738	-4.95497
ENSG00000160213	ENSG00000160213	CSTB	cystatin B (stefin B) [Source:HGNC Symbol;Acc:2482]	0.0827177	-0.151943	0.317378	4.74271	0.701552	0.485005	0.647738	-6.59574
ENSG00000244219	ENSG00000244219	GS1-259H13.2		0.124575	-0.228911	0.478062	1.47621	0.701392	0.485104	0.647837	-6.07358
ENSG00000233098	ENSG00000233098	RP11-344E13.3		-0.130847	-0.502227	0.240532	6.47321	-0.701211	0.485217	0.647954	-6.82598
ENSG00000250651	ENSG00000250651	PABPC1P7	poly(A) binding protein, cytoplasmic 1 pseudogene 7 [Source:HGNC Symbol;Acc:37987]	-0.48456	-1.85996	0.890843	-3.49458	-0.701164	0.485246	0.64796	-5.15952
ENSG00000164049	ENSG00000164049	FBXW12	F-box and WD repeat domain containing 12 [Source:HGNC Symbol;Acc:20729]	-0.296846	-1.13952	0.545824	-1.43128	-0.701092	0.485291	0.647986	-5.3805
ENSG00000118432	ENSG00000118432	CNR1	cannabinoid receptor 1 (brain) [Source:HGNC Symbol;Acc:2159]	0.106648	-0.196122	0.409418	6.01427	0.701038	0.485324	0.647996	-6.72638
ENSG00000139053	ENSG00000139053	PDE6H	phosphodiesterase 6H, cGMP-specific, cone, gamma [Source:HGNC Symbol;Acc:8790]	0.277518	-0.510389	1.06542	-3.04248	0.700999	0.485348	0.647996	-5.34451
ENSG00000150773	ENSG00000150773	PIH1D2	PIH1 domain containing 2 [Source:HGNC Symbol;Acc:25210]	0.160874	-0.29605	0.617798	2.118	0.700719	0.485522	0.648195	-6.16122
ENSG00000237574	ENSG00000237574	AC079776.3		0.391872	-0.721349	1.50509	-3.57119	0.700591	0.485601	0.648267	-5.17314
ENSG00000198521	ENSG00000198521	ZNF43	zinc finger protein 43 [Source:HGNC Symbol;Acc:13109]	0.0668905	-0.123144	0.256925	4.87108	0.700541	0.485633	0.648276	-6.60893
ENSG00000136352	ENSG00000136352	NKX2-1	NK2 homeobox 1 [Source:HGNC Symbol;Acc:11825]	0.919156	-1.6928	3.53111	-4.36715	0.700367	0.485741	0.648376	-4.8876
ENSG00000267855	ENSG00000267855	NDUFA7	NADH dehydrogenase (ubiquinone) 1 alpha subcomplex, 7, 14.5kDa [Source:HGNC Symbol;Acc:7691]	0.105677	-0.194636	0.405991	0.936568	0.70034	0.485758	0.648376	-5.94689
ENSG00000232395	ENSG00000232395	RP3-399L15.1		0.558112	-1.02816	2.14438	-4.71147	0.700239	0.48582	0.648426	-5.04047
ENSG00000254990	ENSG00000254990	RP11-108O10.2		-0.12889	-0.495277	0.237498	0.729807	-0.70013	0.485888	0.648451	-5.91408
ENSG00000120471	ENSG00000120471	TP53AIP1	tumor protein p53 regulated apoptosis inducing protein 1 [Source:HGNC Symbol;Acc:29984]	-0.208764	-0.802232	0.384704	1.33037	-0.700099	0.485907	0.648451	-6.01982
ENSG00000153029	ENSG00000153029	MR1	major histocompatibility complex, class I-related [Source:HGNC Symbol;Acc:4975]	-0.165369	-0.635499	0.30476	1.49833	-0.700067	0.485927	0.648451	-5.93548
ENSG00000071127	ENSG00000071127	WDR1	WD repeat domain 1 [Source:HGNC Symbol;Acc:12754]	-0.121224	-0.465882	0.223433	8.04999	-0.700009	0.485963	0.648451	-6.98326
ENSG00000227744	ENSG00000227744	AC114788.2		-0.643682	-2.47376	1.1864	-4.90144	-0.700009	0.485963	0.648451	-4.88528
ENSG00000261183	ENSG00000261183	RP11-532F12.5		-0.713648	-2.74294	1.31564	-4.88511	-0.699909	0.486025	0.6485	-4.89056
ENSG00000066923	ENSG00000066923	STAG3	stromal antigen 3 [Source:HGNC Symbol;Acc:11356]	0.164772	-0.303794	0.633337	0.0430412	0.699864	0.486053	0.648503	-5.74386
ENSG00000120149	ENSG00000120149	MSX2	msh homeobox 2 [Source:HGNC Symbol;Acc:7392]	0.262588	-0.484253	1.00943	-1.04761	0.69976	0.486118	0.648557	-5.63023
ENSG00000227694	ENSG00000227694	AC005884.1		-0.546368	-2.10072	1.00799	-3.19078	-0.69958	0.486229	0.648672	-5.08815
ENSG00000234292	ENSG00000234292	RP11-213H15.1		-0.681256	-2.61968	1.25716	-4.36845	-0.699462	0.486303	0.648714	-4.89722
ENSG00000262497	ENSG00000262497	AC002128.4		0.253877	-0.468508	0.976262	-0.618203	0.699449	0.486311	0.648714	-5.84536
ENSG00000256238	ENSG00000256238	RP11-473N11.2		0.166337	-0.307123	0.639797	0.0140273	0.699209	0.48646	0.64888	-5.75746
ENSG00000213071	ENSG00000213071	LPAL2	lipoprotein, Lp(a)-like 2, pseudogene [Source:HGNC Symbol;Acc:21210]	0.529547	-0.977895	2.03699	-3.79003	0.699142	0.486501	0.648887	-5.04885
ENSG00000012817	ENSG00000012817	KDM5D	lysine (K)-specific demethylase 5D [Source:HGNC Symbol;Acc:11115]	0.074521	-0.137622	0.286664	6.21829	0.69912	0.486515	0.648887	-6.79835
ENSG00000099937	ENSG00000099937	SERPIND1	serpin peptidase inhibitor, clade D (heparin cofactor), member 1 [Source:HGNC Symbol;Acc:4838]	0.657933	-1.2153	2.53117	-5.01383	0.699022	0.486576	0.648935	-4.92167
ENSG00000165810	ENSG00000165810	BTNL9	butyrophilin-like 9 [Source:HGNC Symbol;Acc:24176]	0.298157	-0.550848	1.14716	-1.29848	0.698934	0.486631	0.648974	-5.51681
ENSG00000226641	ENSG00000226641	RP13-13A3.1		-0.430276	-1.65615	0.795594	-3.16926	-0.698562	0.486862	0.64925	-5.14896
ENSG00000227237	ENSG00000227237	AL672294.1		-0.324914	-1.25084	0.601009	-2.87042	-0.698385	0.486972	0.649361	-5.21009
ENSG00000139372	ENSG00000139372	TDG	thymine-DNA glycosylase [Source:HGNC Symbol;Acc:11700]	-0.159655	-0.614657	0.295347	5.09903	-0.698348	0.486995	0.649361	-6.60661
ENSG00000115539	ENSG00000115539	PDCL3	phosducin-like 3 [Source:HGNC Symbol;Acc:28860]	0.120317	-0.222664	0.463299	3.03505	0.698167	0.487108	0.649477	-6.31873
ENSG00000248790	ENSG00000248790	RP11-319G6.3		-0.441505	-1.70042	0.817407	-2.78368	-0.697979	0.487225	0.6496	-5.1681
ENSG00000225721	ENSG00000225721	RP11-269F19.2		0.335606	-0.621477	1.29269	-2.44905	0.697883	0.487285	0.649621	-5.19821
ENSG00000267665	ENSG00000267665	RP11-13K12.2		0.289882	-0.536817	1.11658	-1.4765	0.697872	0.487291	0.649621	-5.39883
ENSG00000126562	ENSG00000126562	WNK4	WNK lysine deficient protein kinase 4 [Source:HGNC Symbol;Acc:14544]	-0.126341	-0.486744	0.234062	3.18506	-0.697684	0.487408	0.649744	-6.36043
ENSG00000257826	ENSG00000257826	RP11-116N8.4		-0.96608	-3.72253	1.79037	-3.95119	-0.697534	0.487502	0.649833	-4.88179
ENSG00000104883	ENSG00000104883	PEX11G	peroxisomal biogenesis factor 11 gamma [Source:HGNC Symbol;Acc:20208]	0.242673	-0.449793	0.935139	-0.629	0.697469	0.487542	0.649833	-5.52541
ENSG00000214070	ENSG00000214070	AC011999.1		-0.620781	-2.39221	1.15065	-3.9659	-0.697456	0.48755	0.649833	-4.91998
ENSG00000269910	ENSG00000269910	RP11-73M18.10		-0.536017	-2.06566	0.993625	-3.63887	-0.697414	0.487576	0.649835	-5.02551
ENSG00000247877	ENSG00000247877	CTD-2001C12.1		-0.268065	-1.0331	0.496969	-1.68665	-0.697367	0.487605	0.64984	-5.3831
ENSG00000233554	ENSG00000233554	RP11-326F20.5		0.417748	-0.774723	1.61022	-1.9243	0.697218	0.487698	0.649931	-5.27424
ENSG00000164451	ENSG00000164451	FAM26D	family with sequence similarity 26, member D [Source:HGNC Symbol;Acc:21094]	0.627665	-1.16412	2.41945	-2.91423	0.697177	0.487724	0.649931	-5.10842
ENSG00000133026	ENSG00000133026	MYH10	myosin, heavy chain 10, non-muscle [Source:HGNC Symbol;Acc:7568]	-0.0638655	-0.246239	0.118508	8.97178	-0.69696	0.487859	0.650069	-7.06623
ENSG00000135097	ENSG00000135097	MSI1	musashi RNA-binding protein 1 [Source:HGNC Symbol;Acc:7330]	0.0960331	-0.178217	0.370283	6.4291	0.69691	0.48789	0.650069	-6.82622
ENSG00000175985	ENSG00000175985	PLEKHD1	pleckstrin homology domain containing, family D (with coiled-coil domains) member 1 [Source:HGNC Symbol;Acc:20148]	-0.179774	-0.693182	0.333635	0.816717	-0.69689	0.487902	0.650069	-5.87467
ENSG00000235482	ENSG00000235482	RPL21P135	ribosomal protein L21 pseudogene 135 [Source:HGNC Symbol;Acc:44539]	-0.58035	-2.23798	1.07728	-4.08355	-0.696796	0.487961	0.650114	-5.07279
ENSG00000135362	ENSG00000135362	PRR5L	proline rich 5 like [Source:HGNC Symbol;Acc:25878]	0.169447	-0.314632	0.653526	3.00247	0.696659	0.488046	0.650162	-6.3315
ENSG00000171307	ENSG00000171307	ZDHHC16	zinc finger, DHHC-type containing 16 [Source:HGNC Symbol;Acc:20714]	0.08086	-0.150143	0.311863	4.7009	0.696657	0.488048	0.650162	-6.60094
ENSG00000232640	ENSG00000232640	RP1-266L20.2		-0.463781	-1.78888	0.86132	-3.04728	-0.696571	0.488101	0.6502	-4.97485
ENSG00000110723	ENSG00000110723	EXPH5	exophilin 5 [Source:HGNC Symbol;Acc:30578]	-0.1465	-0.565114	0.272114	3.82744	-0.696508	0.48814	0.650219	-6.39528
ENSG00000267422	ENSG00000267422	CTD-2554C21.1		0.336927	-0.626035	1.29989	0.119403	0.696352	0.488237	0.650315	-5.64351
ENSG00000197016	ENSG00000197016	ZNF470	zinc finger protein 470 [Source:HGNC Symbol;Acc:22220]	-0.0448957	-0.173225	0.0834333	5.05919	-0.696276	0.488284	0.650345	-6.63374
ENSG00000265511	ENSG00000265511	RP11-524F11.1		-0.426156	-1.64465	0.792335	-3.19333	-0.696062	0.488418	0.650489	-5.2045
ENSG00000176225	ENSG00000176225	RTTN	rotatin [Source:HGNC Symbol;Acc:18654]	-0.0687001	-0.265146	0.127746	4.12876	-0.696011	0.488449	0.650497	-6.48253
ENSG00000263011	ENSG00000263011	RP11-473M20.11		0.470368	-0.874766	1.8155	-4.18664	0.695943	0.488492	0.650521	-4.98423
ENSG00000204583	ENSG00000204583	LRCOL1	leucine rich colipase-like 1 [Source:HGNC Symbol;Acc:44160]	-0.641039	-2.47445	1.19237	-3.95038	-0.695868	0.488539	0.650522	-4.99848
ENSG00000201223	ENSG00000201223	RNU6-1305P	RNA, U6 small nuclear 1305, pseudogene [Source:HGNC Symbol;Acc:48268]	0.418115	-0.777821	1.61405	-3.58712	0.695808	0.488576	0.650522	-5.04669
ENSG00000187735	ENSG00000187735	TCEA1	transcription elongation factor A (SII), 1 [Source:HGNC Symbol;Acc:11612]	0.0487904	-0.0907674	0.188348	6.30148	0.695796	0.488583	0.650522	-6.7993
ENSG00000144161	ENSG00000144161	ZC3H8	zinc finger CCCH-type containing 8 [Source:HGNC Symbol;Acc:30941]	-0.0530235	-0.204693	0.0986459	4.6136	-0.69578	0.488593	0.650522	-6.55907
ENSG00000123094	ENSG00000123094	RASSF8	Ras association (RalGDS/AF-6) domain family (N-terminal) member 8 [Source:HGNC Symbol;Acc:13232]	-0.164352	-0.634513	0.305809	6.44388	-0.695713	0.488635	0.650545	-6.79255
ENSG00000258754	ENSG00000258754	CTD-3049M7.1		0.166911	-0.310751	0.644573	0.618781	0.695449	0.4888	0.650714	-5.71387
ENSG00000257548	ENSG00000257548	RP11-797M17.1		0.430922	-0.802319	1.66416	-3.45698	0.695429	0.488812	0.650714	-5.14044
ENSG00000254568	ENSG00000254568	RP11-664I21.5		-0.511644	-1.97599	0.952701	-3.43427	-0.695387	0.488839	0.650715	-5.08415
ENSG00000109381	ENSG00000109381	ELF2	E74-like factor 2 (ets domain transcription factor) [Source:HGNC Symbol;Acc:3317]	0.0558377	-0.103981	0.215657	5.69971	0.695345	0.488864	0.650716	-6.74068
ENSG00000241278	ENSG00000241278	ENPP7P4	ectonucleotide pyrophosphatase/phosphodiesterase 7 pseudogene 4 [Source:HGNC Symbol;Acc:48687]	0.232734	-0.43368	0.899148	-1.04281	0.695052	0.489047	0.650902	-5.47249
ENSG00000143627	ENSG00000143627	PKLR	pyruvate kinase, liver and RBC [Source:HGNC Symbol;Acc:9020]	-0.272721	-1.05371	0.508264	-1.56274	-0.694989	0.489086	0.650902	-5.49865
ENSG00000271967	ENSG00000271967	RP11-134K13.4		0.216865	-0.404189	0.83792	-0.784037	0.694963	0.489103	0.650902	-5.513
ENSG00000268279	ENSG00000268279	RP11-434D12.1		-0.185582	-0.717051	0.345887	-0.703742	-0.69496	0.489104	0.650902	-5.49569
ENSG00000187531	ENSG00000187531	SIRT7	sirtuin 7 [Source:HGNC Symbol;Acc:14935]	-0.0575846	-0.222514	0.107345	4.68181	-0.694878	0.489156	0.650937	-6.61663
ENSG00000144320	ENSG00000144320	KIAA1715	KIAA1715 [Source:HGNC Symbol;Acc:21610]	-0.080217	-0.310011	0.149577	5.49513	-0.694752	0.489234	0.651008	-6.673
ENSG00000197894	ENSG00000197894	ADH5	alcohol dehydrogenase 5 (class III), chi polypeptide [Source:HGNC Symbol;Acc:253]	0.0772485	-0.144064	0.298561	6.38187	0.69468	0.489279	0.651034	-6.80992
ENSG00000150782	ENSG00000150782	IL18	interleukin 18 (interferon-gamma-inducing factor) [Source:HGNC Symbol;Acc:5986]	-0.175157	-0.677031	0.326716	0.941332	-0.694602	0.489328	0.651066	-5.92673
ENSG00000101639	ENSG00000101639	CEP192	centrosomal protein 192kDa [Source:HGNC Symbol;Acc:25515]	-0.0554335	-0.214334	0.103467	5.64835	-0.694301	0.489515	0.651266	-6.71847
ENSG00000245293	ENSG00000245293	RP11-286E11.1		-0.393826	-1.52281	0.735158	-2.33069	-0.694254	0.489545	0.651266	-5.16975
ENSG00000100403	ENSG00000100403	ZC3H7B	zinc finger CCCH-type containing 7B [Source:HGNC Symbol;Acc:30869]	0.0791385	-0.147733	0.30601	8.04832	0.694241	0.489553	0.651266	-6.97135
ENSG00000266594	ENSG00000266594	MIR4766	microRNA 4766 [Source:HGNC Symbol;Acc:41680]	0.294337	-0.549659	1.13833	-3.0054	0.694075	0.489656	0.651319	-5.16155
ENSG00000126246	ENSG00000126246	IGFLR1	IGF-like family receptor 1 [Source:HGNC Symbol;Acc:23620]	0.251376	-0.469455	0.972207	-1.74485	0.694052	0.48967	0.651319	-5.37994
ENSG00000206028	ENSG00000206028	CTA-373H7.7		0.486414	-0.908406	1.88123	-2.20817	0.694048	0.489673	0.651319	-5.13144
ENSG00000110911	ENSG00000110911	SLC11A2	solute carrier family 11 (proton-coupled divalent metal ion transporters), member 2 [Source:HGNC Symbol;Acc:10908]	-0.0704048	-0.272306	0.131496	5.3457	-0.69401	0.489697	0.651319	-6.68007
ENSG00000259522	ENSG00000259522	RP11-468E2.2		-0.362143	-1.40072	0.676432	-3.23909	-0.693975	0.489719	0.651319	-5.14461
ENSG00000271434	ENSG00000271434	RP13-238F13.3		-0.702201	-2.71718	1.31277	-4.95233	-0.693575	0.489968	0.651617	-4.90614
ENSG00000140365	ENSG00000140365	COMMD4	COMM domain containing 4 [Source:HGNC Symbol;Acc:26027]	0.0665666	-0.124478	0.257611	3.94924	0.693464	0.490037	0.651676	-6.47355
ENSG00000237980	ENSG00000237980	RP11-338C15.3		-0.474847	-1.83789	0.888197	-3.26792	-0.693339	0.490116	0.651722	-5.10804
ENSG00000147274	ENSG00000147274	RBMX	RNA binding motif protein, X-linked [Source:HGNC Symbol;Acc:9910]	-0.0629128	-0.243509	0.117683	7.67217	-0.693318	0.490129	0.651722	-6.92637
ENSG00000132256	ENSG00000132256	TRIM5	tripartite motif containing 5 [Source:HGNC Symbol;Acc:16276]	-0.121141	-0.4689	0.226618	4.86468	-0.693288	0.490147	0.651722	-6.6131
ENSG00000164056	ENSG00000164056	SPRY1	sprouty homolog 1, antagonist of FGF signaling (Drosophila) [Source:HGNC Symbol;Acc:11269]	0.201984	-0.377938	0.781906	4.32346	0.693186	0.490211	0.651773	-6.44482
ENSG00000258033	ENSG00000258033	RP11-350G24.2		0.553938	-1.03722	2.14509	-4.40536	0.692868	0.490409	0.652004	-5.0359
ENSG00000262712	ENSG00000262712	RP11-295D4.1		-0.11778	-0.456312	0.220753	1.06574	-0.692425	0.490686	0.652338	-5.91996
ENSG00000213777	ENSG00000213777	CTD-2224J9.8		-0.290023	-1.1242	0.544151	-1.31381	-0.691955	0.49098	0.652695	-5.34828
ENSG00000121964	ENSG00000121964	GTDC1	glycosyltransferase-like domain containing 1 [Source:HGNC Symbol;Acc:20887]	-0.0886987	-0.343877	0.16648	4.94732	-0.691791	0.491082	0.652798	-6.6059
ENSG00000179580	ENSG00000179580	RNF151	ring finger protein 151 [Source:HGNC Symbol;Acc:23235]	0.538735	-1.01155	2.08902	-3.85204	0.691615	0.491192	0.652911	-5.01222
ENSG00000176907	ENSG00000176907	C8orf4	chromosome 8 open reading frame 4 [Source:HGNC Symbol;Acc:1357]	-0.216343	-0.839044	0.406358	4.88482	-0.691457	0.491291	0.653008	-6.58268
ENSG00000216937	ENSG00000216937	CCDC7	coiled-coil domain containing 7 [Source:HGNC Symbol;Acc:26533]	-0.102678	-0.39845	0.193093	2.13222	-0.690914	0.49163	0.653413	-6.10329
ENSG00000126952	ENSG00000126952	NXF5	nuclear RNA export factor 5 [Source:HGNC Symbol;Acc:8075]	-0.347536	-1.34867	0.653602	-3.07433	-0.690888	0.491646	0.653413	-5.24877
ENSG00000100281	ENSG00000100281	HMGXB4	HMG box domain containing 4 [Source:HGNC Symbol;Acc:5003]	0.0673251	-0.126628	0.261278	4.97814	0.690849	0.491671	0.653413	-6.63984
ENSG00000164938	ENSG00000164938	TP53INP1	tumor protein p53 inducible nuclear protein 1 [Source:HGNC Symbol;Acc:18022]	-0.0827788	-0.321298	0.155741	6.26725	-0.690712	0.491756	0.653493	-6.79824
ENSG00000251532	ENSG00000251532	CTD-2245E15.3		0.495847	-0.933187	1.92488	-3.87364	0.690569	0.491846	0.653579	-5.038
ENSG00000065150	ENSG00000065150	IPO5	importin 5 [Source:HGNC Symbol;Acc:6402]	-0.0752049	-0.291966	0.141557	7.49682	-0.690503	0.491887	0.6536	-6.91797
ENSG00000163006	ENSG00000163006	CCDC138	coiled-coil domain containing 138 [Source:HGNC Symbol;Acc:26531]	0.0692079	-0.130311	0.268727	4.28964	0.690355	0.491979	0.653681	-6.52803
ENSG00000127324	ENSG00000127324	TSPAN8	tetraspanin 8 [Source:HGNC Symbol;Acc:11855]	-0.546257	-2.12113	1.02861	-3.72363	-0.690325	0.491998	0.653681	-5.07963
ENSG00000230751	ENSG00000230751	AC007036.4		-0.277382	-1.07719	0.522424	-1.33933	-0.690232	0.492057	0.653725	-5.36775
ENSG00000135914	ENSG00000135914	HTR2B	5-hydroxytryptamine (serotonin) receptor 2B, G protein-coupled [Source:HGNC Symbol;Acc:5294]	0.690678	-1.30114	2.6825	-4.07121	0.690124	0.492124	0.653781	-4.99904
ENSG00000258844	ENSG00000258844	RP11-259K15.2		-0.379793	-1.47533	0.715744	-0.989495	-0.689957	0.492229	0.653832	-5.44705
ENSG00000258983	ENSG00000258983	RP11-507K2.2		-0.235149	-0.913456	0.443158	-1.61136	-0.689951	0.492232	0.653832	-5.5167
ENSG00000198612	ENSG00000198612	COPS8	COP9 signalosome subunit 8 [Source:HGNC Symbol;Acc:24335]	-0.056343	-0.218871	0.106185	6.07658	-0.689943	0.492237	0.653832	-6.76937
ENSG00000256628	ENSG00000256628	ZBTB11-AS1	ZBTB11 antisense RNA 1 [Source:HGNC Symbol;Acc:48573]	-0.114932	-0.446503	0.216639	1.62799	-0.689869	0.492284	0.653849	-6.01795
ENSG00000249937	ENSG00000249937	RP11-454P21.1		0.240961	-0.454261	0.936184	-1.22664	0.689803	0.492325	0.653849	-5.60152
ENSG00000131778	ENSG00000131778	CHD1L	chromodomain helicase DNA binding protein 1-like [Source:HGNC Symbol;Acc:1916]	0.0679319	-0.128066	0.26393	4.27105	0.689801	0.492326	0.653849	-6.53101
ENSG00000102934	ENSG00000102934	PLLP	plasmolipin [Source:HGNC Symbol;Acc:18553]	0.330321	-0.622922	1.28356	-1.87585	0.689659	0.492414	0.653933	-5.44888
ENSG00000261652	ENSG00000261652	C15orf65	chromosome 15 open reading frame 65 [Source:HGNC Symbol;Acc:44654]	-0.188113	-0.731033	0.354806	0.287615	-0.689582	0.492463	0.653964	-5.74597
ENSG00000258048	ENSG00000258048	RP11-530C5.1		-0.519556	-2.01919	0.980083	-3.65165	-0.689521	0.492501	0.653981	-5.07978
ENSG00000231194	ENSG00000231194	FARP1-AS1	FARP1 antisense RNA 1 [Source:HGNC Symbol;Acc:40229]	-0.285523	-1.11008	0.539033	-1.8391	-0.689164	0.492724	0.654244	-5.45157
ENSG00000222162	ENSG00000222162	RN7SKP151	RNA, 7SK small nuclear pseudogene 151 [Source:HGNC Symbol;Acc:45875]	-0.462155	-1.79693	0.872616	-3.33358	-0.689101	0.492764	0.654262	-5.06627
ENSG00000103351	ENSG00000103351	CLUAP1	clusterin associated protein 1 [Source:HGNC Symbol;Acc:19009]	-0.0700066	-0.272218	0.132205	5.28285	-0.689026	0.492811	0.654262	-6.69423
ENSG00000140575	ENSG00000140575	IQGAP1	IQ motif containing GTPase activating protein 1 [Source:HGNC Symbol;Acc:6110]	0.104463	-0.197276	0.406203	7.61861	0.689022	0.492813	0.654262	-6.95238
ENSG00000204531	ENSG00000204531	POU5F1	POU class 5 homeobox 1 [Source:HGNC Symbol;Acc:9221]	-0.382652	-1.48802	0.722711	-2.03853	-0.688971	0.492845	0.654271	-5.30113
ENSG00000254535	ENSG00000254535	PABPC4L	poly(A) binding protein, cytoplasmic 4-like [Source:HGNC Symbol;Acc:31955]	-0.339714	-1.32125	0.641821	-1.65189	-0.688826	0.492936	0.654358	-5.28922
ENSG00000144648	ENSG00000144648	ACKR2	atypical chemokine receptor 2 [Source:HGNC Symbol;Acc:1565]	-0.364044	-1.41637	0.688279	-2.43793	-0.688505	0.493137	0.654591	-5.13565
ENSG00000163938	ENSG00000163938	GNL3	guanine nucleotide binding protein-like 3 (nucleolar) [Source:HGNC Symbol;Acc:29931]	0.0693511	-0.13116	0.269862	5.98624	0.688363	0.493226	0.654648	-6.77069
ENSG00000249328	ENSG00000249328	RP11-26J3.1		-0.294529	-1.14609	0.557035	-1.1	-0.688356	0.49323	0.654648	-5.46368
ENSG00000110324	ENSG00000110324	IL10RA	interleukin 10 receptor, alpha [Source:HGNC Symbol;Acc:5964]	0.21679	-0.410077	0.843656	0.149733	0.68828	0.493278	0.654671	-5.74488
ENSG00000256552	ENSG00000256552	RP11-113C12.4		0.222308	-0.420546	0.865162	-0.351395	0.688248	0.493298	0.654671	-5.76184
ENSG00000108518	ENSG00000108518	PFN1	profilin 1 [Source:HGNC Symbol;Acc:8881]	0.107293	-0.203064	0.41765	6.95307	0.688036	0.493431	0.654814	-6.88266
ENSG00000260105	ENSG00000260105	AOC4P	amine oxidase, copper containing 4, pseudogene [Source:HGNC Symbol;Acc:48869]	-0.163869	-0.637912	0.310174	-0.439194	-0.687987	0.493461	0.654821	-5.92165
ENSG00000169635	ENSG00000169635	HIC2	hypermethylated in cancer 2 [Source:HGNC Symbol;Acc:18595]	0.0630306	-0.11935	0.245411	4.80849	0.687819	0.493567	0.65489	-6.60449
ENSG00000197375	ENSG00000197375	SLC22A5	solute carrier family 22 (organic cation/carnitine transporter), member 5 [Source:HGNC Symbol;Acc:10969]	0.0819933	-0.15526	0.319247	3.42266	0.687808	0.493574	0.65489	-6.36432
ENSG00000198833	ENSG00000198833	UBE2J1	ubiquitin-conjugating enzyme E2, J1 [Source:HGNC Symbol;Acc:17598]	0.0885999	-0.16778	0.344979	6.51378	0.687783	0.493589	0.65489	-6.8035
ENSG00000109321	ENSG00000109321	AREG	amphiregulin [Source:HGNC Symbol;Acc:651]	-0.503337	-1.9601	0.953425	-1.9704	-0.687657	0.493668	0.654961	-5.26351
ENSG00000154493	ENSG00000154493	C10orf90	chromosome 10 open reading frame 90 [Source:HGNC Symbol;Acc:26563]	0.492787	-0.933585	1.91916	-3.7704	0.687588	0.493711	0.654985	-5.13598
ENSG00000179542	ENSG00000179542	SLITRK4	SLIT and NTRK-like family, member 4 [Source:HGNC Symbol;Acc:23502]	0.224056	-0.424551	0.872663	-1.46709	0.687507	0.493762	0.655019	-5.92554
ENSG00000181143	ENSG00000181143	MUC16	mucin 16, cell surface associated [Source:HGNC Symbol;Acc:15582]	-0.770564	-3.00153	1.4604	-4.3353	-0.687414	0.493821	0.655063	-4.95761
ENSG00000135299	ENSG00000135299	ANKRD6	ankyrin repeat domain 6 [Source:HGNC Symbol;Acc:17280]	0.0836388	-0.158541	0.325819	6.04825	0.68734	0.493867	0.655091	-6.75095
ENSG00000166333	ENSG00000166333	ILK	integrin-linked kinase [Source:HGNC Symbol;Acc:6040]	0.0880652	-0.166956	0.343086	5.83129	0.687275	0.493907	0.655111	-6.76081
ENSG00000230076	ENSG00000230076	AC016708.2		-0.291444	-1.13561	0.552722	-2.36368	-0.687115	0.494008	0.655211	-5.46175
ENSG00000169429	ENSG00000169429	IL8	interleukin 8 [Source:HGNC Symbol;Acc:6025]	0.459404	-0.871461	1.79027	-1.24973	0.68701	0.494074	0.655265	-5.44739
ENSG00000215452	ENSG00000215452	RP5-981L23.1		-0.12375	-0.482331	0.234831	2.78647	-0.686846	0.494176	0.655345	-6.2904
ENSG00000185561	ENSG00000185561	TLCD2	TLC domain containing 2 [Source:HGNC Symbol;Acc:33522]	-0.127875	-0.498432	0.242683	1.61545	-0.6868	0.494205	0.655345	-6.02531
ENSG00000150656	ENSG00000150656	CNDP1	carnosine dipeptidase 1 (metallopeptidase M20 family) [Source:HGNC Symbol;Acc:20675]	-0.161269	-0.628602	0.306065	0.763825	-0.686792	0.49421	0.655345	-5.99567
ENSG00000227463	ENSG00000227463	RP11-158D2.2		0.348627	-0.661815	1.35907	-2.107	0.686675	0.494283	0.655386	-5.26315
ENSG00000224356	ENSG00000224356	RP11-151A6.4		-0.451364	-1.7596	0.85687	-3.83938	-0.686663	0.494291	0.655386	-5.06044
ENSG00000115350	ENSG00000115350	POLE4	polymerase (DNA-directed), epsilon 4, accessory subunit [Source:HGNC Symbol;Acc:18755]	0.140963	-0.267642	0.549568	2.06488	0.686601	0.49433	0.655404	-6.09795
ENSG00000187049	ENSG00000187049	TMEM216	transmembrane protein 216 [Source:HGNC Symbol;Acc:25018]	0.107693	-0.204549	0.419935	2.99779	0.686432	0.494436	0.655511	-6.32953
ENSG00000166387	ENSG00000166387	PPFIBP2	PTPRF interacting protein, binding protein 2 (liprin beta 2) [Source:HGNC Symbol;Acc:9250]	0.134046	-0.254712	0.522803	2.05551	0.686239	0.494557	0.655638	-6.10357
ENSG00000233254	ENSG00000233254	RPL21P134	ribosomal protein L21 pseudogene 134 [Source:HGNC Symbol;Acc:36006]	0.277629	-0.527915	1.08317	-1.38384	0.685927	0.494753	0.655864	-5.53289
ENSG00000105939	ENSG00000105939	ZC3HAV1	zinc finger CCCH-type, antiviral 1 [Source:HGNC Symbol;Acc:23721]	0.113438	-0.215928	0.442804	4.82092	0.685458	0.495047	0.65622	-6.64643
ENSG00000267011	ENSG00000267011	CTB-50L17.16		0.223814	-0.426147	0.873774	-1.77866	0.685332	0.495126	0.656269	-5.36085
ENSG00000184961	ENSG00000184961	AL772307.1		0.20634	-0.392912	0.805591	-1.48247	0.685292	0.495151	0.656269	-5.36843
ENSG00000214992	ENSG00000214992	AKAP16BP	A kinase (PRKA) anchor protein 16B, pseudogene [Source:HGNC Symbol;Acc:38514]	-0.458546	-1.79028	0.873188	-3.85893	-0.685278	0.49516	0.656269	-5.11567
ENSG00000164796	ENSG00000164796	CSMD3	CUB and Sushi multiple domains 3 [Source:HGNC Symbol;Acc:19291]	0.0925946	-0.176372	0.361561	5.84083	0.685156	0.495237	0.656326	-6.74661
ENSG00000070159	ENSG00000070159	PTPN3	protein tyrosine phosphatase, non-receptor type 3 [Source:HGNC Symbol;Acc:9655]	0.136261	-0.2596	0.532122	3.13181	0.685063	0.495295	0.656326	-6.29722
ENSG00000248466	ENSG00000248466	RP11-640B6.1		-0.665045	-2.59712	1.26703	-4.21736	-0.685061	0.495296	0.656326	-4.9495
ENSG00000237721	ENSG00000237721	AF064858.11		0.173595	-0.330745	0.677935	-1.08253	0.685039	0.49531	0.656326	-5.77206
ENSG00000188800	ENSG00000188800	TMCO2	transmembrane and coiled-coil domains 2 [Source:HGNC Symbol;Acc:23312]	-0.332408	-1.29822	0.633406	-2.84646	-0.684983	0.495345	0.656326	-5.23644
ENSG00000260578	ENSG00000260578	CTD-2541J13.1		-0.228309	-0.891677	0.435059	0.221455	-0.684969	0.495354	0.656326	-5.75713
ENSG00000189269	ENSG00000189269	C22orf43	chromosome 22 open reading frame 43 [Source:HGNC Symbol;Acc:28031]	-0.123452	-0.482199	0.235294	1.31214	-0.684879	0.49541	0.656336	-5.95267
ENSG00000068097	ENSG00000068097	HEATR6	HEAT repeat containing 6 [Source:HGNC Symbol;Acc:24076]	-0.107084	-0.418267	0.204098	4.93818	-0.684876	0.495412	0.656336	-6.64746
ENSG00000223756	ENSG00000223756	TSSC2	tumor suppressing subtransferable candidate 2 pseudogene [Source:HGNC Symbol;Acc:12384]	-0.156157	-0.610093	0.297778	0.694317	-0.684653	0.495552	0.656488	-5.89953
ENSG00000237819	ENSG00000237819	AC002454.1		-0.150074	-0.586365	0.286218	0.174178	-0.684588	0.495593	0.656495	-5.6757
ENSG00000227908	ENSG00000227908	CTD-2031P19.3		0.256226	-0.488697	1.00115	-1.03901	0.684563	0.495609	0.656495	-5.46253
ENSG00000264808	ENSG00000264808	MIR4523	microRNA 4523 [Source:HGNC Symbol;Acc:41583]	0.199839	-0.381257	0.780936	-1.28616	0.684439	0.495687	0.656565	-5.39108
ENSG00000127054	ENSG00000127054	CPSF3L	cleavage and polyadenylation specific factor 3-like [Source:HGNC Symbol;Acc:26052]	0.043565	-0.083143	0.170273	6.01728	0.684282	0.495785	0.656662	-6.78108
ENSG00000154222	ENSG00000154222	CC2D1B	coiled-coil and C2 domain containing 1B [Source:HGNC Symbol;Acc:29386]	0.05698	-0.108781	0.222741	5.01487	0.684137	0.495876	0.65675	-6.64695
ENSG00000238098	ENSG00000238098	ABCA17P	ATP-binding cassette, sub-family A (ABC1), member 17, pseudogene [Source:HGNC Symbol;Acc:32972]	-0.154815	-0.605221	0.29559	-0.0684544	-0.684088	0.495907	0.656757	-5.73614
ENSG00000087008	ENSG00000087008	ACOX3	acyl-CoA oxidase 3, pristanoyl [Source:HGNC Symbol;Acc:121]	0.0524879	-0.100239	0.205215	5.36257	0.683982	0.495974	0.656811	-6.69056
ENSG00000256984	ENSG00000256984	RP11-551L14.6		0.237071	-0.45283	0.926973	-1.36085	0.683902	0.496024	0.656844	-5.51515
ENSG00000151651	ENSG00000151651	ADAM8	ADAM metallopeptidase domain 8 [Source:HGNC Symbol;Acc:215]	0.089429	-0.170869	0.349727	3.5194	0.683769	0.496107	0.656922	-6.4845
ENSG00000184058	ENSG00000184058	TBX1	T-box 1 [Source:HGNC Symbol;Acc:11592]	-0.137048	-0.536097	0.262001	1.38374	-0.683516	0.496266	0.657098	-5.93429
ENSG00000112782	ENSG00000112782	CLIC5	chloride intracellular channel 5 [Source:HGNC Symbol;Acc:13517]	-0.596407	-2.33397	1.14116	-3.4672	-0.683131	0.496508	0.657385	-5.1113
ENSG00000064270	ENSG00000064270	ATP2C2	ATPase, Ca++ transporting, type 2C, member 2 [Source:HGNC Symbol;Acc:29103]	-0.291822	-1.1421	0.558457	-1.45237	-0.683058	0.496554	0.657412	-5.39476
ENSG00000207142	ENSG00000207142	Y_RNA	Y RNA [Source:RFAM;Acc:RF00019]	-0.310135	-1.2146	0.594335	-2.81282	-0.68243	0.496949	0.657901	-5.21191
ENSG00000176302	ENSG00000176302	FOXR1	forkhead box R1 [Source:HGNC Symbol;Acc:29980]	0.189603	-0.363418	0.742623	-0.87502	0.682346	0.497001	0.657937	-5.53659
ENSG00000163683	ENSG00000163683	SMIM14	small integral membrane protein 14 [Source:HGNC Symbol;Acc:27321]	0.102226	-0.195988	0.40044	5.21559	0.682238	0.49707	0.657977	-6.64973
ENSG00000171109	ENSG00000171109	MFN1	mitofusin 1 [Source:HGNC Symbol;Acc:18262]	-0.0697208	-0.273116	0.133674	5.86556	-0.682218	0.497082	0.657977	-6.7559
ENSG00000228079	ENSG00000228079	AC012368.1		-0.355021	-1.39087	0.68083	-2.7586	-0.682117	0.497146	0.658028	-5.17245
ENSG00000160808	ENSG00000160808	MYL3	myosin, light chain 3, alkali; ventricular, skeletal, slow [Source:HGNC Symbol;Acc:7584]	-0.526849	-2.06435	1.01065	-3.58754	-0.681981	0.497231	0.658107	-5.13234
ENSG00000267469	ENSG00000267469	AC005944.2		0.59182	-1.1355	2.31914	-4.33662	0.681895	0.497285	0.658145	-4.95854
ENSG00000229308	ENSG00000229308	AC010084.1		0.71884	-1.38038	2.81806	-3.96482	0.681517	0.497523	0.658426	-5.03392
ENSG00000131379	ENSG00000131379	C3orf20	chromosome 3 open reading frame 20 [Source:HGNC Symbol;Acc:25320]	-0.112893	-0.442669	0.216884	2.48585	-0.681315	0.49765	0.658561	-6.30317
ENSG00000173013	ENSG00000173013	CCDC96	coiled-coil domain containing 96 [Source:HGNC Symbol;Acc:26900]	0.116325	-0.223546	0.456196	2.03081	0.681177	0.497737	0.658642	-6.1366
ENSG00000259696	ENSG00000259696	RP11-126F18.2		-0.468565	-1.83787	0.900746	-4.15567	-0.681035	0.497826	0.658727	-5.12607
ENSG00000138685	ENSG00000138685	FGF2	fibroblast growth factor 2 (basic) [Source:HGNC Symbol;Acc:3676]	-0.151683	-0.595155	0.291788	5.70584	-0.680729	0.498019	0.658927	-6.69478
ENSG00000006128	ENSG00000006128	TAC1	tachykinin, precursor 1 [Source:HGNC Symbol;Acc:11517]	0.766553	-1.47464	3.00775	-4.05769	0.680714	0.498028	0.658927	-4.95189
ENSG00000248729	ENSG00000248729	RP11-531A21.3		-0.660048	-2.59041	1.27032	-4.09674	-0.680515	0.498153	0.659008	-4.96979
ENSG00000267131	ENSG00000267131	RP11-332H18.5		-0.343821	-1.34939	0.661753	-3.58649	-0.680488	0.498171	0.659008	-5.18324
ENSG00000162069	ENSG00000162069	CCDC64B	coiled-coil domain containing 64B [Source:HGNC Symbol;Acc:33584]	-0.339399	-1.3321	0.653305	-2.30295	-0.680444	0.498198	0.659008	-5.28735
ENSG00000155875	ENSG00000155875	FAM154A	family with sequence similarity 154, member A [Source:HGNC Symbol;Acc:28566]	0.515212	-0.99174	2.02216	-3.15743	0.680437	0.498203	0.659008	-5.11669
ENSG00000004838	ENSG00000004838	ZMYND10	zinc finger, MYND-type containing 10 [Source:HGNC Symbol;Acc:19412]	-0.162323	-0.63712	0.312474	3.20859	-0.680416	0.498216	0.659008	-6.37872
ENSG00000198298	ENSG00000198298	ZNF485	zinc finger protein 485 [Source:HGNC Symbol;Acc:23440]	0.118594	-0.228327	0.465514	0.989867	0.680352	0.498256	0.659027	-5.88889
ENSG00000260273	ENSG00000260273	RP11-425D10.10		-0.356622	-1.40025	0.687007	-2.48618	-0.680086	0.498424	0.659215	-5.18831
ENSG00000237984	ENSG00000237984	PTENP1	phosphatase and tensin homolog pseudogene 1 [Source:HGNC Symbol;Acc:9589]	0.143118	-0.275771	0.562006	0.940709	0.679981	0.49849	0.659269	-5.87065
ENSG00000269246	ENSG00000269246	CTC-246B18.10		0.44168	-0.851227	1.73459	-2.85636	0.679896	0.498543	0.659306	-5.08097
ENSG00000106804	ENSG00000106804	C5	complement component 5 [Source:HGNC Symbol;Acc:1331]	-0.124937	-0.490703	0.240829	3.01782	-0.679812	0.498596	0.659343	-6.28045
ENSG00000176928	ENSG00000176928	GCNT4	glucosaminyl (N-acetyl) transferase 4, core 2 [Source:HGNC Symbol;Acc:17973]	-0.214509	-0.842595	0.413576	1.71751	-0.679719	0.498655	0.659387	-6.13896
ENSG00000272529	ENSG00000272529	RP11-415F23.4		-0.197503	-0.775835	0.380829	-0.230204	-0.679669	0.498686	0.659395	-5.64861
ENSG00000183662	ENSG00000183662	FAM19A1	family with sequence similarity 19 (chemokine (C-C motif)-like), member A1 [Source:HGNC Symbol;Acc:21587]	0.414999	-0.800396	1.63039	-3.01324	0.679566	0.498751	0.659447	-5.28157
ENSG00000139567	ENSG00000139567	ACVRL1	activin A receptor type II-like 1 [Source:HGNC Symbol;Acc:175]	0.328032	-0.632938	1.289	-1.59362	0.679374	0.498872	0.65954	-5.41396
ENSG00000197696	ENSG00000197696	NMB	neuromedin B [Source:HGNC Symbol;Acc:7842]	0.112603	-0.217273	0.442479	2.83652	0.679363	0.498879	0.65954	-6.29491
ENSG00000249738	ENSG00000249738	AC008697.1		-0.641384	-2.52043	1.23766	-4.40294	-0.679334	0.498897	0.65954	-4.92543
ENSG00000140807	ENSG00000140807	NKD1	naked cuticle homolog 1 (Drosophila) [Source:HGNC Symbol;Acc:17045]	0.114586	-0.22142	0.450591	5.99112	0.678714	0.499288	0.660023	-6.78478
ENSG00000171847	ENSG00000171847	FAM90A1	family with sequence similarity 90, member A1 [Source:HGNC Symbol;Acc:25526]	0.394311	-0.762077	1.5507	-2.2841	0.678637	0.499337	0.660053	-5.27994
ENSG00000105707	ENSG00000105707	HPN	hepsin [Source:HGNC Symbol;Acc:5155]	-0.185863	-0.731071	0.359344	-0.0344742	-0.678475	0.499439	0.660154	-5.79861
ENSG00000260908	ENSG00000260908	CTB-134H23.3		-0.468717	-1.84389	0.90646	-4.8266	-0.67835	0.499517	0.660209	-4.94819
ENSG00000214435	ENSG00000214435	AS3MT	arsenic (+3 oxidation state) methyltransferase [Source:HGNC Symbol;Acc:17452]	0.332817	-0.643672	1.30931	-2.69386	0.678329	0.499531	0.660209	-5.21329
ENSG00000105854	ENSG00000105854	PON2	paraoxonase 2 [Source:HGNC Symbol;Acc:9205]	0.130637	-0.252782	0.514055	5.54281	0.678099	0.499676	0.660366	-6.73949
ENSG00000136449	ENSG00000136449	MYCBPAP	MYCBP associated protein [Source:HGNC Symbol;Acc:19677]	0.224011	-0.433614	0.881636	-0.201819	0.677943	0.499774	0.660464	-5.80959
ENSG00000207585	ENSG00000207585	MIR181D	microRNA 181d [Source:HGNC Symbol;Acc:32089]	-0.348026	-1.37008	0.674026	-2.26119	-0.677705	0.499924	0.660597	-5.15978
ENSG00000141441	ENSG00000141441	GAREM	GRB2 associated, regulator of MAPK1 [Source:HGNC Symbol;Acc:26136]	0.126541	-0.245076	0.498159	3.42199	0.677702	0.499926	0.660597	-6.35711
ENSG00000203706	ENSG00000203706	SERTAD4-AS1	SERTAD4 antisense RNA 1 [Source:HGNC Symbol;Acc:32019]	0.585089	-1.13335	2.30353	-1.68463	0.677626	0.499974	0.660598	-5.27662
ENSG00000250889	ENSG00000250889	RP11-229C3.2		0.283417	-0.549026	1.11586	-1.29303	0.6776	0.499991	0.660598	-5.50866
ENSG00000139291	ENSG00000139291	TMEM19	transmembrane protein 19 [Source:HGNC Symbol;Acc:25605]	0.105776	-0.204916	0.416469	3.89692	0.67758	0.500003	0.660598	-6.46132
ENSG00000265752	ENSG00000265752	RP11-403A21.1		0.443481	-0.859496	1.74646	-3.0107	0.677391	0.500122	0.660721	-5.19418
ENSG00000227124	ENSG00000227124	ZNF717	zinc finger protein 717 [Source:HGNC Symbol;Acc:29448]	-0.0886638	-0.349207	0.171879	1.14067	-0.67728	0.500192	0.660768	-6.35785
ENSG00000077312	ENSG00000077312	SNRPA	small nuclear ribonucleoprotein polypeptide A [Source:HGNC Symbol;Acc:11151]	-0.077991	-0.307185	0.151203	4.13803	-0.677239	0.500218	0.660768	-6.48089
ENSG00000188386	ENSG00000188386	PPP3R2	protein phosphatase 3, regulatory subunit B, beta [Source:HGNC Symbol;Acc:9318]	0.623333	-1.20859	2.45525	-5.71561	0.677198	0.500244	0.660768	-4.88882
ENSG00000268297	ENSG00000268297	CLEC4GP1	C-type lectin domain family 4, member G pseudogene 1 [Source:HGNC Symbol;Acc:33502]	0.485548	-0.941552	1.91265	-4.64586	0.677142	0.50028	0.660768	-4.95986
ENSG00000242349	ENSG00000242349	NPPA-AS1	NPPA antisense RNA 1 [Source:HGNC Symbol;Acc:37635]	0.24129	-0.467908	0.950488	0.0215069	0.677133	0.500285	0.660768	-5.70666
ENSG00000163281	ENSG00000163281	GNPDA2	glucosamine-6-phosphate deaminase 2 [Source:HGNC Symbol;Acc:21526]	-0.0723876	-0.285168	0.140393	3.75518	-0.677071	0.500324	0.660787	-6.42336
ENSG00000237575	ENSG00000237575	PYY2	peptide YY, 2 (pseudogene) [Source:HGNC Symbol;Acc:9749]	-0.216676	-0.853708	0.420357	0.274792	-0.67694	0.500407	0.660862	-5.76518
ENSG00000237385	ENSG00000237385	RP11-165J3.5		-0.228015	-0.898431	0.442401	-1.79149	-0.676895	0.500436	0.660866	-5.51086
ENSG00000178104	ENSG00000178104	PDE4DIP	phosphodiesterase 4D interacting protein [Source:HGNC Symbol;Acc:15580]	0.0626891	-0.121676	0.247055	7.02076	0.676728	0.500541	0.660972	-6.87314
ENSG00000255277	ENSG00000255277	ABCC6P2	ATP-binding cassette, sub-family C, member 6 pseudogene 2 [Source:HGNC Symbol;Acc:33353]	0.437573	-0.849387	1.72453	-2.53592	0.676686	0.500567	0.660973	-5.19583
ENSG00000247728	ENSG00000247728	RP11-932O9.7		0.163731	-0.317863	0.645325	0.193959	0.676631	0.500602	0.660985	-5.75332
ENSG00000257446	ENSG00000257446	ZNF878	zinc finger protein 878 [Source:HGNC Symbol;Acc:37246]	-0.416909	-1.64328	0.809459	-1.42346	-0.676584	0.500631	0.66099	-5.35242
ENSG00000138459	ENSG00000138459	SLC35A5	solute carrier family 35, member A5 [Source:HGNC Symbol;Acc:20792]	0.0677925	-0.131662	0.267247	5.52128	0.676457	0.500712	0.661063	-6.7077
ENSG00000200792	ENSG00000200792	SNORA80	small nucleolar RNA, H/ACA box 80 [Source:HGNC Symbol;Acc:32666]	-0.340635	-1.34396	0.66269	-2.70736	-0.675693	0.501194	0.661666	-5.14549
ENSG00000232485	ENSG00000232485	AC098820.3		-0.199729	-0.788176	0.388718	-1.11152	-0.675516	0.501306	0.66178	-5.50452
ENSG00000267054	ENSG00000267054	CTD-2540B15.10		-0.622509	-2.45686	1.21184	-4.48015	-0.675406	0.501376	0.661838	-4.93079
ENSG00000183621	ENSG00000183621	ZNF438	zinc finger protein 438 [Source:HGNC Symbol;Acc:21029]	0.0816681	-0.159007	0.322343	2.73831	0.675341	0.501417	0.661859	-6.23357
ENSG00000233073	ENSG00000233073	AC005009.2		-0.145611	-0.574753	0.283531	0.313777	-0.675297	0.501444	0.661862	-5.79043
ENSG00000137404	ENSG00000137404	NRM	nurim (nuclear envelope membrane protein) [Source:HGNC Symbol;Acc:8003]	0.106092	-0.206706	0.418889	2.8096	0.675025	0.501616	0.662055	-6.27413
ENSG00000011198	ENSG00000011198	ABHD5	abhydrolase domain containing 5 [Source:HGNC Symbol;Acc:21396]	0.102674	-0.200083	0.40543	2.64362	0.674943	0.501668	0.66209	-6.19489
ENSG00000248801	ENSG00000248801	RP11-664D7.4	HCG1787533; Uncharacterized protein [Source:UniProtKB/TrEMBL;Acc:G3XAN2]	0.705084	-1.37433	2.7845	-4.42876	0.674841	0.501732	0.66212	-4.96296
ENSG00000167513	ENSG00000167513	CDT1	chromatin licensing and DNA replication factor 1 [Source:HGNC Symbol;Acc:24576]	-0.117786	-0.465164	0.229593	2.78014	-0.674826	0.501742	0.66212	-6.22087
ENSG00000197429	ENSG00000197429	IPP	intracisternal A particle-promoted polypeptide [Source:HGNC Symbol;Acc:6108]	0.141268	-0.275432	0.557968	3.25966	0.674718	0.501811	0.662177	-6.36345
ENSG00000183379	ENSG00000183379	SYNDIG1L	synapse differentiation inducing 1-like [Source:HGNC Symbol;Acc:32388]	-0.379265	-1.49806	0.739528	-2.67744	-0.674675	0.501837	0.662178	-5.25409
ENSG00000141086	ENSG00000141086	CTRL	chymotrypsin-like [Source:HGNC Symbol;Acc:2524]	-0.352244	-1.39147	0.686987	-2.93035	-0.674579	0.501898	0.662223	-5.1668
ENSG00000229109	ENSG00000229109	RP11-439K3.1		-0.447581	-1.76817	0.873006	-3.32741	-0.674538	0.501924	0.662223	-5.13021
ENSG00000140398	ENSG00000140398	NEIL1	nei endonuclease VIII-like 1 (E. coli) [Source:HGNC Symbol;Acc:18448]	-0.104269	-0.411932	0.203394	2.47528	-0.6745	0.501948	0.662223	-6.21223
ENSG00000228677	ENSG00000228677	TTC3-AS1	TTC3 antisense RNA 1 [Source:HGNC Symbol;Acc:40595]	-0.522027	-2.0629	1.01885	-3.83671	-0.67426	0.5021	0.66238	-5.022
ENSG00000160963	ENSG00000160963	COL26A1	collagen, type XXVI, alpha 1 [Source:HGNC Symbol;Acc:18038]	0.119168	-0.232614	0.470951	4.84268	0.674201	0.502137	0.66238	-6.60225
ENSG00000229525	ENSG00000229525	AC053503.4		0.467652	-0.912865	1.84817	-2.64283	0.674191	0.502144	0.66238	-5.14273
ENSG00000100578	ENSG00000100578	KIAA0586	KIAA0586 [Source:HGNC Symbol;Acc:19960]	0.0605855	-0.118318	0.239489	5.71884	0.673986	0.502273	0.662518	-6.73965
ENSG00000207320	ENSG00000207320	Y_RNA	Y RNA [Source:RFAM;Acc:RF00019]	-0.564008	-2.22962	1.10161	-5.00007	-0.673926	0.502311	0.662534	-4.8786
ENSG00000149483	ENSG00000149483	TMEM138	transmembrane protein 138 [Source:HGNC Symbol;Acc:26944]	-0.0548739	-0.216941	0.107193	4.40699	-0.673866	0.502349	0.66255	-6.5565
ENSG00000115919	ENSG00000115919	KYNU	kynureninase [Source:HGNC Symbol;Acc:6469]	0.67077	-1.31121	2.65275	-4.28435	0.673561	0.502542	0.662771	-4.93347
ENSG00000175967	ENSG00000175967	RP11-544L8__B.4		-0.20512	-0.81132	0.40108	-0.540994	-0.673432	0.502624	0.662845	-5.72393
ENSG00000226950	ENSG00000226950	DANCR	differentiation antagonizing non-protein coding RNA [Source:HGNC Symbol;Acc:28964]	0.203332	-0.397642	0.804306	3.82806	0.673367	0.502665	0.662866	-6.42135
ENSG00000229915	ENSG00000229915	AC016999.2		0.72475	-1.41785	2.86735	-4.21514	0.673206	0.502766	0.662966	-4.95871
ENSG00000232940	ENSG00000232940	HCG25	HLA complex group 25 (non-protein coding) [Source:HGNC Symbol;Acc:20196]	0.173049	-0.338603	0.684702	-0.317885	0.673126	0.502817	0.662999	-5.63027
ENSG00000155099	ENSG00000155099	TMEM55A	transmembrane protein 55A [Source:HGNC Symbol;Acc:25452]	0.0770122	-0.150745	0.30477	4.39313	0.672959	0.502923	0.66308	-6.53968
ENSG00000002079	ENSG00000002079	MYH16	myosin, heavy chain 16 pseudogene [Source:HGNC Symbol;Acc:31038]	-0.214477	-0.848793	0.419839	-0.375879	-0.672942	0.502934	0.66308	-5.93179
ENSG00000157800	ENSG00000157800	SLC37A3	solute carrier family 37, member 3 [Source:HGNC Symbol;Acc:20651]	0.0630955	-0.123532	0.249723	4.89466	0.672858	0.502987	0.66308	-6.62338
ENSG00000091128	ENSG00000091128	LAMB4	laminin, beta 4 [Source:HGNC Symbol;Acc:6491]	0.137382	-0.268987	0.543751	2.59985	0.672839	0.502999	0.66308	-6.41763
ENSG00000100504	ENSG00000100504	PYGL	phosphorylase, glycogen, liver [Source:HGNC Symbol;Acc:9725]	-0.0903307	-0.357529	0.176867	4.53977	-0.672828	0.503006	0.66308	-6.62369
ENSG00000182197	ENSG00000182197	EXT1	exostosin glycosyltransferase 1 [Source:HGNC Symbol;Acc:3512]	-0.0957238	-0.378933	0.187485	5.988	-0.67269	0.503093	0.663161	-6.7586
ENSG00000188883	ENSG00000188883	KLRG2	killer cell lectin-like receptor subfamily G, member 2 [Source:HGNC Symbol;Acc:24778]	-0.617077	-2.44328	1.20913	-3.84819	-0.672498	0.503215	0.663247	-5.0216
ENSG00000123243	ENSG00000123243	ITIH5	inter-alpha-trypsin inhibitor heavy chain family, member 5 [Source:HGNC Symbol;Acc:21449]	0.165515	-0.324328	0.655359	0.657739	0.672485	0.503223	0.663247	-5.82707
ENSG00000230552	ENSG00000230552	AC092162.1		-0.255754	-1.01268	0.501173	-1.62642	-0.672466	0.503235	0.663247	-5.52498
ENSG00000226149	ENSG00000226149	RP1-69D17.4		-0.266499	-1.0554	0.522401	-2.37997	-0.672318	0.503328	0.663337	-5.44966
ENSG00000187514	ENSG00000187514	PTMA	prothymosin, alpha [Source:HGNC Symbol;Acc:9623]	-0.0980422	-0.388339	0.192255	7.32378	-0.67216	0.503429	0.663435	-6.8896
ENSG00000169660	ENSG00000169660	HEXDC	hexosaminidase (glycosyl hydrolase family 20, catalytic domain) containing [Source:HGNC Symbol;Acc:26307]	-0.0704028	-0.278917	0.138112	3.87767	-0.671979	0.503543	0.663552	-6.46205
ENSG00000214888	ENSG00000214888	XXyac-YM21GA2.7		0.115969	-0.227534	0.459471	0.218833	0.671912	0.503586	0.663575	-6.10512
ENSG00000165338	ENSG00000165338	HECTD2	HECT domain containing E3 ubiquitin protein ligase 2 [Source:HGNC Symbol;Acc:26736]	0.0621986	-0.122088	0.246485	6.30334	0.671722	0.503706	0.663667	-6.83381
ENSG00000140459	ENSG00000140459	CYP11A1	cytochrome P450, family 11, subfamily A, polypeptide 1 [Source:HGNC Symbol;Acc:2590]	0.494756	-0.971143	1.96065	-4.82894	0.671721	0.503707	0.663667	-5.01619
ENSG00000144677	ENSG00000144677	CTDSPL	CTD (carboxy-terminal domain, RNA polymerase II, polypeptide A) small phosphatase-like [Source:HGNC Symbol;Acc:16890]	0.079488	-0.156063	0.315039	3.91404	0.671612	0.503776	0.663724	-6.47259
ENSG00000186952	ENSG00000186952	TMEM232	transmembrane protein 232 [Source:HGNC Symbol;Acc:37270]	-0.1004	-0.397949	0.19715	3.60138	-0.671546	0.503817	0.663745	-6.46935
ENSG00000111271	ENSG00000111271	ACAD10	acyl-CoA dehydrogenase family, member 10 [Source:HGNC Symbol;Acc:21597]	0.0760697	-0.149449	0.301588	5.35154	0.671323	0.503959	0.663898	-6.7218
ENSG00000172935	ENSG00000172935	MRGPRF	MAS-related GPR, member F [Source:HGNC Symbol;Acc:24828]	0.170466	-0.334967	0.675898	1.71988	0.671237	0.504013	0.66393	-6.09181
ENSG00000221866	ENSG00000221866	PLXNA4	plexin A4 [Source:HGNC Symbol;Acc:9102]	-0.254746	-1.01011	0.500616	4.8728	-0.671203	0.504035	0.66393	-6.63319
ENSG00000089916	ENSG00000089916	GPATCH2L	G patch domain containing 2-like [Source:HGNC Symbol;Acc:20210]	-0.0458268	-0.18178	0.0901264	7.71005	-0.67086	0.504252	0.66418	-6.97497
ENSG00000182957	ENSG00000182957	SPATA13	spermatogenesis associated 13 [Source:HGNC Symbol;Acc:23222]	-0.076048	-0.301676	0.14958	4.43091	-0.670807	0.504286	0.66418	-6.57141
ENSG00000207973	ENSG00000207973	MIR589	microRNA 589 [Source:HGNC Symbol;Acc:32845]	-0.405386	-1.60817	0.797399	-3.55949	-0.670783	0.504301	0.66418	-5.11669
ENSG00000255524	ENSG00000255524	NPIPB8	nuclear pore complex interacting protein family, member B8 [Source:HGNC Symbol;Acc:37490]	-0.373488	-1.48179	0.734809	-3.46087	-0.67069	0.50436	0.664223	-5.1749
ENSG00000212615	ENSG00000212615	SNORD58	Small nucleolar RNA SNORD58 [Source:RFAM;Acc:RF00151]	0.470326	-0.925512	1.86616	-3.68753	0.670604	0.504415	0.664262	-5.04051
ENSG00000167272	ENSG00000167272	POP5	processing of precursor 5, ribonuclease P/MRP subunit (S. cerevisiae) [Source:HGNC Symbol;Acc:17689]	0.122674	-0.241432	0.486781	2.6984	0.670543	0.504453	0.664279	-6.26239
ENSG00000073756	ENSG00000073756	PTGS2	prostaglandin-endoperoxide synthase 2 (prostaglandin G/H synthase and cyclooxygenase) [Source:HGNC Symbol;Acc:9605]	0.487632	-0.959962	1.93523	-0.717132	0.670421	0.504531	0.664348	-5.5
ENSG00000085377	ENSG00000085377	PREP	prolyl endopeptidase [Source:HGNC Symbol;Acc:9358]	0.0840136	-0.165478	0.333506	4.96081	0.670185	0.50468	0.664511	-6.6318
ENSG00000241064	ENSG00000241064	RN7SL110P	RNA, 7SL, cytoplasmic 110, pseudogene [Source:HGNC Symbol;Acc:46126]	-0.464712	-1.84492	0.915491	-3.48173	-0.670105	0.504731	0.664544	-5.10008
ENSG00000143942	ENSG00000143942	CHAC2	ChaC, cation transport regulator homolog 2 (E. coli) [Source:HGNC Symbol;Acc:32363]	0.120885	-0.238255	0.480024	1.3203	0.6699	0.504861	0.664591	-5.96967
ENSG00000047648	ENSG00000047648	ARHGAP6	Rho GTPase activating protein 6 [Source:HGNC Symbol;Acc:676]	-0.34593	-1.37372	0.681856	1.12011	-0.669866	0.504882	0.664591	-5.81994
ENSG00000223635	ENSG00000223635	RP4-613A2.1		0.498512	-0.982612	1.97964	-3.85165	0.669863	0.504884	0.664591	-5.03365
ENSG00000224239	ENSG00000224239	AC090044.2		-0.293734	-1.16645	0.578984	-4.73904	-0.669857	0.504888	0.664591	-5.08013
ENSG00000091513	ENSG00000091513	TF	transferrin [Source:HGNC Symbol;Acc:11740]	-0.111804	-0.44399	0.220383	2.56018	-0.669847	0.504894	0.664591	-6.27393
ENSG00000154727	ENSG00000154727	GABPA	GA binding protein transcription factor, alpha subunit 60kDa [Source:HGNC Symbol;Acc:4071]	-0.0674115	-0.267738	0.132914	5.54001	-0.669728	0.50497	0.664638	-6.73347
ENSG00000109743	ENSG00000109743	BST1	bone marrow stromal cell antigen 1 [Source:HGNC Symbol;Acc:1118]	-0.136369	-0.541625	0.268888	1.60119	-0.669709	0.504981	0.664638	-6.07348
ENSG00000071537	ENSG00000071537	SEL1L	sel-1 suppressor of lin-12-like (C. elegans) [Source:HGNC Symbol;Acc:10717]	-0.126247	-0.501501	0.249007	6.77876	-0.669571	0.505069	0.66472	-6.85243
ENSG00000227500	ENSG00000227500	SCAMP4	secretory carrier membrane protein 4 [Source:HGNC Symbol;Acc:30385]	0.057139	-0.112715	0.226993	6.48354	0.669513	0.505106	0.664735	-6.84403
ENSG00000185774	ENSG00000185774	KCNIP4	Kv channel interacting protein 4 [Source:HGNC Symbol;Acc:30083]	0.155163	-0.306141	0.616467	1.61834	0.669426	0.505161	0.664774	-6.02512
ENSG00000223500	ENSG00000223500	AC083862.6		-0.533817	-2.12122	1.05359	-4.26993	-0.669278	0.505255	0.664859	-5.03294
ENSG00000162576	ENSG00000162576	MXRA8	matrix-remodelling associated 8 [Source:HGNC Symbol;Acc:7542]	0.123411	-0.243594	0.490416	4.07143	0.669243	0.505277	0.664859	-6.52653
ENSG00000178919	ENSG00000178919	FOXE1	forkhead box E1 (thyroid transcription factor 2) [Source:HGNC Symbol;Acc:3806]	-0.534986	-2.12645	1.05648	-3.30292	-0.669031	0.505412	0.664934	-5.12612
ENSG00000241839	ENSG00000241839	PLEKHO2	pleckstrin homology domain containing, family O member 2 [Source:HGNC Symbol;Acc:30026]	0.114389	-0.225903	0.45468	2.65498	0.669012	0.505424	0.664934	-6.23001
ENSG00000167216	ENSG00000167216	KATNAL2	katanin p60 subunit A-like 2 [Source:HGNC Symbol;Acc:25387]	-0.122713	-0.487769	0.242343	2.33617	-0.66901	0.505425	0.664934	-6.16567
ENSG00000267191	ENSG00000267191	RP11-15A1.2		0.129942	-0.25663	0.516514	0.833864	0.668991	0.505437	0.664934	-5.86827
ENSG00000122644	ENSG00000122644	ARL4A	ADP-ribosylation factor-like 4A [Source:HGNC Symbol;Acc:695]	0.231492	-0.457252	0.920236	2.99246	0.668929	0.505477	0.66495	-6.21211
ENSG00000255115	ENSG00000255115	RP11-91P24.3		-0.44962	-1.78742	0.888182	-3.4193	-0.668891	0.5055	0.66495	-5.09388
ENSG00000167912	ENSG00000167912	RP11-25K19.1		-0.119165	-0.473869	0.235539	1.50067	-0.668627	0.505668	0.665137	-5.94685
ENSG00000197601	ENSG00000197601	FAR1	fatty acyl CoA reductase 1 [Source:HGNC Symbol;Acc:26222]	-0.056322	-0.224054	0.11141	6.49629	-0.668287	0.505884	0.665376	-6.82832
ENSG00000237212	ENSG00000237212	RP11-569G13.2		0.281752	-0.557366	1.12087	-2.31195	0.668261	0.505901	0.665376	-5.33125
ENSG00000164794	ENSG00000164794	KCNV1	potassium channel, subfamily V, member 1 [Source:HGNC Symbol;Acc:18861]	-0.343217	-1.3656	0.679166	-1.46605	-0.668124	0.505987	0.665456	-5.44237
ENSG00000225125	ENSG00000225125	RANP4	RAN, member RAS oncogene family pseudogene 4 [Source:HGNC Symbol;Acc:39859]	-0.0845426	-0.336444	0.167358	2.7395	-0.667956	0.506095	0.665563	-6.2627
ENSG00000188026	ENSG00000188026	RILPL1	Rab interacting lysosomal protein-like 1 [Source:HGNC Symbol;Acc:26814]	-0.0703921	-0.280196	0.139412	4.44103	-0.667747	0.506227	0.665703	-6.55411
ENSG00000241889	ENSG00000241889	RP11-435F17.3		0.55036	-1.09078	2.1915	-3.82546	0.667424	0.506432	0.665939	-5.02944
ENSG00000213300	ENSG00000213300	HNRNPA3P6	heterogeneous nuclear ribonucleoprotein A3 pseudogene 6 [Source:HGNC Symbol;Acc:48495]	0.227665	-0.451398	0.906727	-1.40556	0.667249	0.506544	0.666052	-5.38404
ENSG00000168398	ENSG00000168398	BDKRB2	bradykinin receptor B2 [Source:HGNC Symbol;Acc:1030]	0.212923	-0.422247	0.848093	-0.298216	0.667166	0.506596	0.666087	-5.76906
ENSG00000143479	ENSG00000143479	DYRK3	dual-specificity tyrosine-(Y)-phosphorylation regulated kinase 3 [Source:HGNC Symbol;Acc:3094]	-0.127682	-0.508716	0.253353	4.19464	-0.666909	0.506759	0.666268	-6.52714
ENSG00000150456	ENSG00000150456	N6AMT2	N-6 adenine-specific DNA methyltransferase 2 (putative) [Source:HGNC Symbol;Acc:27351]	0.0876686	-0.174062	0.349399	1.73212	0.666641	0.50693	0.666459	-6.07633
ENSG00000254206	ENSG00000254206	NPIPB11	nuclear pore complex interacting protein family, member B11 [Source:HGNC Symbol;Acc:37453]	0.0986094	-0.195809	0.393027	2.11148	0.666585	0.506965	0.666472	-6.1997
ENSG00000271983	ENSG00000271983	RP11-28H5.2		-0.466343	-1.85889	0.926207	-3.22832	-0.666495	0.507023	0.666513	-5.07139
ENSG00000127249	ENSG00000127249	ATP13A4	ATPase type 13A4 [Source:HGNC Symbol;Acc:25422]	0.210011	-0.417251	0.837272	1.2405	0.666338	0.507122	0.666611	-5.92433
ENSG00000227007	ENSG00000227007	AC105253.1		-0.702345	-2.80081	1.39612	-4.95928	-0.666118	0.507262	0.666761	-4.95776
ENSG00000231758	ENSG00000231758	AC092652.1		0.526034	-1.04611	2.09818	-3.98339	0.665922	0.507386	0.66689	-5.04887
ENSG00000185436	ENSG00000185436	IFNLR1	interferon, lambda receptor 1 [Source:HGNC Symbol;Acc:18584]	0.466234	-0.927482	1.85995	-2.04428	0.665781	0.507477	0.666975	-5.29121
ENSG00000246627	ENSG00000246627	CACNA1C-AS1	CACNA1C antisense RNA 1 [Source:HGNC Symbol;Acc:40119]	-0.237954	-0.949341	0.473433	-0.812746	-0.665716	0.507518	0.666995	-5.62498
ENSG00000164053	ENSG00000164053	ATRIP	ATR interacting protein [Source:HGNC Symbol;Acc:33499]	-0.231181	-0.922401	0.460039	-1.93406	-0.665637	0.507568	0.667027	-5.26932
ENSG00000227878	ENSG00000227878	AC114760.1		-0.590254	-2.35562	1.17511	-4.88451	-0.665436	0.507696	0.667162	-4.99963
ENSG00000234607	ENSG00000234607	RP11-5P18.1		-0.559301	-2.2326	1.11399	-4.0396	-0.665234	0.507824	0.667297	-5.0649
ENSG00000177752	ENSG00000177752	YIPF7	Yip1 domain family, member 7 [Source:HGNC Symbol;Acc:26825]	-0.190493	-0.760492	0.379505	-0.120854	-0.665131	0.50789	0.667349	-5.7619
ENSG00000112697	ENSG00000112697	TMEM30A	transmembrane protein 30A [Source:HGNC Symbol;Acc:16667]	-0.0642336	-0.25646	0.127992	7.64473	-0.665046	0.507944	0.667386	-6.95561
ENSG00000262222	ENSG00000262222	RP11-876N24.4		-0.540067	-2.15643	1.0763	-3.06242	-0.664982	0.507985	0.667406	-5.09117
ENSG00000055070	ENSG00000055070	SZRD1	SUZ RNA binding domain containing 1 [Source:HGNC Symbol;Acc:30232]	-0.0718015	-0.286795	0.143192	6.38216	-0.664677	0.508178	0.667627	-6.83018
ENSG00000233293	ENSG00000233293	RP11-410N8.3		0.731124	-1.45851	2.92076	-4.87177	0.664541	0.508265	0.667707	-4.91891
ENSG00000249465	ENSG00000249465	RBMXP4	RNA binding motif protein, X-linked pseudogene 4 [Source:HGNC Symbol;Acc:34028]	0.33551	-0.669366	1.34039	-2.17353	0.664499	0.508292	0.667708	-5.30872
ENSG00000250173	ENSG00000250173	RP11-661C8.3	Uncharacterized protein [Source:UniProtKB/TrEMBL;Acc:D6R9T6]	-0.335083	-1.33889	0.668722	-2.38656	-0.664362	0.508379	0.667777	-5.31294
ENSG00000174327	ENSG00000174327	SLC16A13	solute carrier family 16, member 13 (monocarboxylic acid transporter 13) [Source:HGNC Symbol;Acc:31037]	0.147408	-0.294199	0.589015	0.981349	0.664336	0.508396	0.667777	-5.93178
ENSG00000170891	ENSG00000170891	CYTL1	cytokine-like 1 [Source:HGNC Symbol;Acc:24435]	-0.237417	-0.948735	0.4739	-0.0969328	-0.664279	0.508432	0.667791	-5.60246
ENSG00000137834	ENSG00000137834	SMAD6	SMAD family member 6 [Source:HGNC Symbol;Acc:6772]	-0.227213	-0.908001	0.453576	1.47094	-0.664236	0.50846	0.667794	-6.06521
ENSG00000160179	ENSG00000160179	ABCG1	ATP-binding cassette, sub-family G (WHITE), member 1 [Source:HGNC Symbol;Acc:73]	-0.0885117	-0.353753	0.176729	6.48158	-0.664143	0.508519	0.667837	-6.85936
ENSG00000137574	ENSG00000137574	TGS1	trimethylguanosine synthase 1 [Source:HGNC Symbol;Acc:17843]	-0.079473	-0.317661	0.158715	4.42917	-0.664053	0.508576	0.667859	-6.53541
ENSG00000179603	ENSG00000179603	GRM8	glutamate receptor, metabotropic 8 [Source:HGNC Symbol;Acc:4600]	0.265281	-0.529809	1.06037	1.98804	0.664036	0.508586	0.667859	-6.0423
ENSG00000184984	ENSG00000184984	CHRM5	cholinergic receptor, muscarinic 5 [Source:HGNC Symbol;Acc:1954]	0.412838	-0.824611	1.65029	-2.35967	0.663978	0.508623	0.667874	-5.22547
ENSG00000198064	ENSG00000198064	RP11-347C12.1	Putative NPIP-like protein LOC613037 [Source:UniProtKB/Swiss-Prot;Acc:A6NJU9]	0.166797	-0.333335	0.66693	-0.358994	0.663752	0.508767	0.668029	-5.69134
ENSG00000206073	ENSG00000206073	SERPINB4	serpin peptidase inhibitor, clade B (ovalbumin), member 4 [Source:HGNC Symbol;Acc:10570]	0.777085	-1.55376	3.10793	-5.48687	0.663524	0.508913	0.668186	-4.87689
ENSG00000168843	ENSG00000168843	FSTL5	follistatin-like 5 [Source:HGNC Symbol;Acc:21386]	0.211817	-0.423639	0.847273	2.34535	0.663403	0.50899	0.66825	-6.14384
ENSG00000136114	ENSG00000136114	THSD1	thrombospondin, type I, domain containing 1 [Source:HGNC Symbol;Acc:17754]	0.14459	-0.289229	0.578409	4.24179	0.663334	0.509034	0.66825	-6.56732
ENSG00000228063	ENSG00000228063	RP11-135J2.4		-0.3328	-1.33132	0.665723	-2.88272	-0.663326	0.509039	0.66825	-5.16099
ENSG00000180530	ENSG00000180530	NRIP1	nuclear receptor interacting protein 1 [Source:HGNC Symbol;Acc:8001]	0.0781002	-0.156309	0.312509	6.60224	0.663101	0.509182	0.668404	-6.84538
ENSG00000253108	ENSG00000253108	RP1-84O15.2		-0.461711	-1.84768	0.924261	-3.54543	-0.663007	0.509242	0.668449	-5.13854
ENSG00000127241	ENSG00000127241	MASP1	mannan-binding lectin serine peptidase 1 (C4/C2 activating component of Ra-reactive factor) [Source:HGNC Symbol;Acc:6901]	0.403766	-0.808431	1.61596	-1.0505	0.662915	0.5093	0.668492	-5.53076
ENSG00000146555	ENSG00000146555	SDK1	sidekick cell adhesion molecule 1 [Source:HGNC Symbol;Acc:19307]	0.0825452	-0.165343	0.330433	7.09199	0.662732	0.509417	0.668611	-6.88798
ENSG00000227959	ENSG00000227959	RP11-276H7.2		0.609705	-1.22192	2.44133	-4.04048	0.662498	0.509566	0.668773	-4.97165
ENSG00000234380	ENSG00000234380	AP000330.8		-0.652486	-2.61289	1.30792	-3.53373	-0.662412	0.509621	0.668812	-5.06021
ENSG00000162733	ENSG00000162733	DDR2	discoidin domain receptor tyrosine kinase 2 [Source:HGNC Symbol;Acc:2731]	-0.229659	-0.919938	0.460621	4.58516	-0.662155	0.509785	0.668986	-6.5772
ENSG00000177558	ENSG00000177558	FAM187B	family with sequence similarity 187, member B [Source:HGNC Symbol;Acc:26366]	-0.505664	-2.0256	1.01427	-4.09479	-0.662123	0.509805	0.668986	-5.08003
ENSG00000230939	ENSG00000230939	RP11-314C16.1		-0.265278	-1.06285	0.532298	-1.4689	-0.661959	0.50991	0.669089	-5.36617
ENSG00000235790	ENSG00000235790	RP11-73M7.6		0.201089	-0.403579	0.805758	-1.07082	0.661871	0.509966	0.669117	-5.52262
ENSG00000270028	ENSG00000270028	RP11-380L11.4		-0.102808	-0.411963	0.206346	2.20145	-0.661844	0.509983	0.669117	-6.1254
ENSG00000119227	ENSG00000119227	PIGZ	phosphatidylinositol glycan anchor biosynthesis, class Z [Source:HGNC Symbol;Acc:30596]	0.114476	-0.229793	0.458746	2.7189	0.661787	0.510019	0.669125	-6.25861
ENSG00000115970	ENSG00000115970	THADA	thyroid adenoma associated [Source:HGNC Symbol;Acc:19217]	0.0595872	-0.119621	0.238796	6.35836	0.661754	0.51004	0.669125	-6.84349
ENSG00000134917	ENSG00000134917	ADAMTS8	ADAM metallopeptidase with thrombospondin type 1 motif, 8 [Source:HGNC Symbol;Acc:224]	0.0999152	-0.200707	0.400537	2.47628	0.661474	0.510219	0.669312	-6.1801
ENSG00000236708	ENSG00000236708	AC073316.1		0.35919	-0.72157	1.43995	-2.57142	0.66145	0.510234	0.669312	-5.19406
ENSG00000250726	ENSG00000250726	RP11-616K6.1		-0.238256	-0.955374	0.478861	-1.21364	-0.661236	0.510371	0.669458	-5.49224
ENSG00000160013	ENSG00000160013	PTGIR	prostaglandin I2 (prostacyclin) receptor (IP) [Source:HGNC Symbol;Acc:9602]	-0.495632	-1.98782	0.996554	-3.001	-0.661056	0.510485	0.669548	-5.26029
ENSG00000139910	ENSG00000139910	NOVA1	neuro-oncological ventral antigen 1 [Source:HGNC Symbol;Acc:7886]	0.0687938	-0.138325	0.275912	7.31029	0.661046	0.510492	0.669548	-6.90643
ENSG00000183801	ENSG00000183801	OLFML1	olfactomedin-like 1 [Source:HGNC Symbol;Acc:24473]	-0.573871	-2.30178	1.15404	-5.05205	-0.660988	0.510529	0.669563	-4.89778
ENSG00000151376	ENSG00000151376	ME3	malic enzyme 3, NADP(+)-dependent, mitochondrial [Source:HGNC Symbol;Acc:6985]	0.626399	-1.26028	2.51308	-3.94426	0.660777	0.510664	0.669706	-4.96779
ENSG00000260760	ENSG00000260760	RP11-580I1.3		-0.558289	-2.24022	1.12364	-4.69227	-0.660621	0.510763	0.669754	-4.98514
ENSG00000242012	ENSG00000242012	RP11-338L18.1		-0.446004	-1.78982	0.89781	-4.97894	-0.660544	0.510812	0.669754	-4.96147
ENSG00000133816	ENSG00000133816	MICAL2	microtubule associated monooxygenase, calponin and LIM domain containing 2 [Source:HGNC Symbol;Acc:24693]	0.10323	-0.207813	0.414273	3.86203	0.66052	0.510827	0.669754	-6.39792
ENSG00000100522	ENSG00000100522	GNPNAT1	glucosamine-phosphate N-acetyltransferase 1 [Source:HGNC Symbol;Acc:19980]	0.0826792	-0.166444	0.331802	4.09441	0.660518	0.510829	0.669754	-6.49478
ENSG00000227042	ENSG00000227042	RP6-1O2.1		0.228875	-0.460754	0.918503	-1.0882	0.660517	0.51083	0.669754	-5.60867
ENSG00000066583	ENSG00000066583	ISOC1	isochorismatase domain containing 1 [Source:HGNC Symbol;Acc:24254]	0.0938553	-0.189026	0.376737	3.22767	0.660323	0.510953	0.669862	-6.33903
ENSG00000249996	ENSG00000249996	RP11-359P5.1		-0.360694	-1.44786	0.726468	-2.30325	-0.660308	0.510963	0.669862	-5.27554
ENSG00000147650	ENSG00000147650	LRP12	low density lipoprotein receptor-related protein 12 [Source:HGNC Symbol;Acc:31708]	-0.0597647	-0.239978	0.120448	5.60705	-0.660025	0.511144	0.670065	-6.7126
ENSG00000260774	ENSG00000260774	CTD-2083E4.4		-0.185835	-0.746381	0.374712	0.255698	-0.659806	0.511283	0.670214	-5.69431
ENSG00000153487	ENSG00000153487	ING1	inhibitor of growth family, member 1 [Source:HGNC Symbol;Acc:6062]	0.0647112	-0.130528	0.25995	5.20251	0.659651	0.511382	0.67031	-6.66219
ENSG00000182199	ENSG00000182199	SHMT2	serine hydroxymethyltransferase 2 (mitochondrial) [Source:HGNC Symbol;Acc:10852]	0.124755	-0.251727	0.501237	6.1475	0.659501	0.511478	0.670385	-6.79935
ENSG00000081665	ENSG00000081665	ZNF506	zinc finger protein 506 [Source:HGNC Symbol;Acc:23780]	0.0717128	-0.144707	0.288132	4.97973	0.659481	0.511491	0.670385	-6.661
ENSG00000241328	ENSG00000241328	RP11-331K15.1		0.639264	-1.29039	2.56891	-4.482	0.659331	0.511587	0.670454	-4.96938
ENSG00000254929	ENSG00000254929	RP11-144G6.12		0.198803	-0.401336	0.798942	-0.991678	0.659284	0.511617	0.670454	-5.52027
ENSG00000269274	ENSG00000269274	AC078899.3		-0.484976	-1.94902	0.979069	-3.54595	-0.659277	0.511621	0.670454	-5.09379
ENSG00000160117	ENSG00000160117	ANKLE1	ankyrin repeat and LEM domain containing 1 [Source:HGNC Symbol;Acc:26812]	-0.0907287	-0.364675	0.183217	2.38821	-0.659146	0.511705	0.670522	-6.24485
ENSG00000166736	ENSG00000166736	HTR3A	5-hydroxytryptamine (serotonin) receptor 3A, ionotropic [Source:HGNC Symbol;Acc:5297]	0.456847	-0.922622	1.83632	-4.14145	0.659114	0.511725	0.670522	-5.11846
ENSG00000014914	ENSG00000014914	MTMR11	myotubularin related protein 11 [Source:HGNC Symbol;Acc:24307]	-0.0950963	-0.382305	0.192112	2.69983	-0.658974	0.511815	0.670605	-6.25143
ENSG00000109445	ENSG00000109445	ZNF330	zinc finger protein 330 [Source:HGNC Symbol;Acc:15462]	0.0871235	-0.176057	0.350304	5.01225	0.658845	0.511897	0.670671	-6.65959
ENSG00000170214	ENSG00000170214	ADRA1B	adrenoceptor alpha 1B [Source:HGNC Symbol;Acc:278]	0.308616	-0.623692	1.24092	-1.43649	0.658811	0.511919	0.670671	-5.46838
ENSG00000103111	ENSG00000103111	MON1B	MON1 homolog B (yeast) [Source:HGNC Symbol;Acc:25020]	0.0747954	-0.151169	0.30076	6.04423	0.658774	0.511942	0.670671	-6.79336
ENSG00000271715	ENSG00000271715	CTD-2256P15.5		-0.443635	-1.78485	0.897583	-4.05996	-0.658306	0.512241	0.670995	-5.0602
ENSG00000134452	ENSG00000134452	FBXO18	F-box protein, helicase, 18 [Source:HGNC Symbol;Acc:13620]	0.0506808	-0.10254	0.203902	6.08611	0.658306	0.512241	0.670995	-6.81142
ENSG00000249772	ENSG00000249772	CTD-2193P3.2		-0.167498	-0.674	0.339004	-0.569663	-0.658157	0.512336	0.671086	-5.76043
ENSG00000198838	ENSG00000198838	RYR3	ryanodine receptor 3 [Source:HGNC Symbol;Acc:10485]	-0.163374	-0.657494	0.330745	3.78762	-0.658041	0.512411	0.671149	-6.37944
ENSG00000090975	ENSG00000090975	PITPNM2	phosphatidylinositol transfer protein, membrane-associated 2 [Source:HGNC Symbol;Acc:21044]	0.0702177	-0.142206	0.282641	5.51214	0.657878	0.512515	0.671252	-6.74476
ENSG00000271119	ENSG00000271119	CTD-2012J19.3		-0.527873	-2.12492	1.06917	-3.90471	-0.657832	0.512545	0.671257	-5.07042
ENSG00000131849	ENSG00000131849	ZNF132	zinc finger protein 132 [Source:HGNC Symbol;Acc:12916]	-0.271215	-1.09186	0.549429	-1.47422	-0.657751	0.512596	0.671267	-5.47412
ENSG00000122735	ENSG00000122735	DNAI1	dynein, axonemal, intermediate chain 1 [Source:HGNC Symbol;Acc:2954]	-0.192087	-0.773313	0.38914	1.23734	-0.657739	0.512604	0.671267	-5.95396
ENSG00000236915	ENSG00000236915	RP4-651E10.4		0.406641	-0.824234	1.63752	-3.74626	0.657505	0.512754	0.671429	-5.12461
ENSG00000235174	ENSG00000235174	RPL39P3	ribosomal protein L39 pseudogene 3 [Source:HGNC Symbol;Acc:21383]	0.256542	-0.520115	1.0332	-1.54772	0.657402	0.512819	0.671481	-5.41726
ENSG00000167034	ENSG00000167034	NKX3-1	NK3 homeobox 1 [Source:HGNC Symbol;Acc:7838]	0.205574	-0.416879	0.828028	0.0365358	0.6573	0.512885	0.671506	-5.74211
ENSG00000196900	ENSG00000196900	C5orf48	chromosome 5 open reading frame 48 [Source:HGNC Symbol;Acc:33767]	-0.166992	-0.67263	0.338646	-0.603291	-0.657292	0.51289	0.671506	-5.74138
ENSG00000007516	ENSG00000007516	BAIAP3	BAI1-associated protein 3 [Source:HGNC Symbol;Acc:948]	-0.114893	-0.462928	0.233142	7.23138	-0.65701	0.51307	0.671708	-6.9034
ENSG00000111452	ENSG00000111452	GPR133	G protein-coupled receptor 133 [Source:HGNC Symbol;Acc:19893]	0.485227	-0.984819	1.95527	-2.29613	0.656925	0.513125	0.671746	-5.09572
ENSG00000214695	ENSG00000214695	NPAP1P2	nuclear pore associated protein 1 pseudogene 2 [Source:HGNC Symbol;Acc:45019]	0.453904	-0.92136	1.82917	-4.17135	0.656871	0.513159	0.671757	-5.09105
ENSG00000272010	ENSG00000272010	CTD-3025N20.3		-0.196602	-0.792347	0.399144	0.145842	-0.656793	0.513209	0.671788	-5.68627
ENSG00000244222	ENSG00000244222	OR7E121P	olfactory receptor, family 7, subfamily E, member 121 pseudogene [Source:HGNC Symbol;Acc:15049]	-0.48777	-1.96595	0.990406	-4.21925	-0.656736	0.513246	0.671802	-5.10354
ENSG00000183644	ENSG00000183644	C11orf88	chromosome 11 open reading frame 88 [Source:HGNC Symbol;Acc:25061]	-0.469483	-1.89241	0.953443	-3.16554	-0.656658	0.513295	0.671833	-5.27699
ENSG00000164081	ENSG00000164081	TEX264	testis expressed 264 [Source:HGNC Symbol;Acc:30247]	0.0735496	-0.149387	0.296486	4.29696	0.656601	0.513332	0.671847	-6.57285
ENSG00000259538	ENSG00000259538	RP11-671M22.6		0.414643	-0.842469	1.67175	-3.85299	0.65645	0.513428	0.67194	-5.07668
ENSG00000078549	ENSG00000078549	ADCYAP1R1	adenylate cyclase activating polypeptide 1 (pituitary) receptor type I [Source:HGNC Symbol;Acc:242]	-0.112485	-0.453566	0.228596	5.99	-0.656354	0.51349	0.671986	-6.78328
ENSG00000094755	ENSG00000094755	GABRP	gamma-aminobutyric acid (GABA) A receptor, pi [Source:HGNC Symbol;Acc:4089]	0.644507	-1.3106	2.59961	-5.21206	0.656083	0.513663	0.672179	-4.92093
ENSG00000237330	ENSG00000237330	RNF223	ring finger protein 223 [Source:HGNC Symbol;Acc:40020]	0.347182	-0.70649	1.40085	-1.7377	0.655774	0.513861	0.672405	-5.55353
ENSG00000183530	ENSG00000183530	PRR14L	proline rich 14-like [Source:HGNC Symbol;Acc:28738]	-0.071816	-0.289812	0.14618	7.00146	-0.655653	0.513938	0.672461	-6.89912
ENSG00000266680	ENSG00000266680	RP5-1148A21.3		0.215016	-0.437725	0.867758	-0.720563	0.65559	0.513979	0.672461	-5.57151
ENSG00000067704	ENSG00000067704	IARS2	isoleucyl-tRNA synthetase 2, mitochondrial [Source:HGNC Symbol;Acc:29685]	0.0677398	-0.137905	0.273384	6.14097	0.655585	0.513982	0.672461	-6.8161
ENSG00000172765	ENSG00000172765	TMCC1	transmembrane and coiled-coil domain family 1 [Source:HGNC Symbol;Acc:29116]	-0.0739493	-0.29846	0.150562	6.25406	-0.655538	0.514012	0.672466	-6.80482
ENSG00000055609	ENSG00000055609	KMT2C	lysine (K)-specific methyltransferase 2C [Source:HGNC Symbol;Acc:13726]	-0.0424864	-0.171538	0.086565	9.2077	-0.655223	0.514214	0.672685	-7.13865
ENSG00000227438	ENSG00000227438	AP001471.1		0.549674	-1.12001	2.21936	-4.57665	0.655196	0.514231	0.672685	-4.99581
ENSG00000206077	ENSG00000206077	ZDHHC11B	zinc finger, DHHC-type containing 11B [Source:HGNC Symbol;Acc:32962]	0.0836615	-0.170496	0.337819	5.19531	0.655126	0.514276	0.67271	-6.71327
ENSG00000123636	ENSG00000123636	BAZ2B	bromodomain adjacent to zinc finger domain, 2B [Source:HGNC Symbol;Acc:963]	0.0611066	-0.124565	0.246778	7.66561	0.655006	0.514353	0.672746	-6.98088
ENSG00000151693	ENSG00000151693	ASAP2	ArfGAP with SH3 domain, ankyrin repeat and PH domain 2 [Source:HGNC Symbol;Acc:2721]	0.0578924	-0.118021	0.233806	5.98002	0.654974	0.514373	0.672746	-6.77877
ENSG00000179869	ENSG00000179869	ABCA13	ATP-binding cassette, sub-family A (ABC1), member 13 [Source:HGNC Symbol;Acc:14638]	0.302579	-0.616864	1.22202	0.8361	0.654962	0.514381	0.672746	-5.75815
ENSG00000162777	ENSG00000162777	DENND2D	DENN/MADD domain containing 2D [Source:HGNC Symbol;Acc:26192]	-0.655718	-2.64874	1.33731	-4.37835	-0.654797	0.514487	0.672843	-4.97461
ENSG00000261466	ENSG00000261466	RP11-23E10.2		-0.257932	-1.04194	0.526078	-3.88046	-0.654765	0.514507	0.672843	-5.15994
ENSG00000006042	ENSG00000006042	TMEM98	transmembrane protein 98 [Source:HGNC Symbol;Acc:24529]	0.147463	-0.300887	0.595813	3.76927	0.654587	0.514621	0.672929	-6.51693
ENSG00000155026	ENSG00000155026	RSPH10B	radial spoke head 10 homolog B (Chlamydomonas) [Source:HGNC Symbol;Acc:27362]	-0.164802	-0.665874	0.336271	2.06358	-0.654581	0.514625	0.672929	-6.25249
ENSG00000187583	ENSG00000187583	PLEKHN1	pleckstrin homology domain containing, family N member 1 [Source:HGNC Symbol;Acc:25284]	-0.311611	-1.25972	0.636497	-1.95409	-0.654119	0.514921	0.673282	-5.39933
ENSG00000161149	ENSG00000161149	TUBA3FP	tubulin, alpha 3f, pseudogene [Source:HGNC Symbol;Acc:24067]	0.137077	-0.280079	0.554232	3.66255	0.653984	0.515008	0.673362	-6.37549
ENSG00000256538	ENSG00000256538	RP11-847H18.3		0.192009	-0.392434	0.776452	-0.780888	0.653855	0.51509	0.673436	-5.6158
ENSG00000214533	ENSG00000214533	KRT18P33	keratin 18 pseudogene 33 [Source:HGNC Symbol;Acc:33402]	-0.198038	-0.801128	0.405052	-1.21552	-0.653533	0.515297	0.673652	-5.50504
ENSG00000205268	ENSG00000205268	PDE7A	phosphodiesterase 7A [Source:HGNC Symbol;Acc:8791]	-0.0573863	-0.232151	0.117378	5.04029	-0.653516	0.515307	0.673652	-6.65265
ENSG00000146147	ENSG00000146147	MLIP	muscular LMNA-interacting protein [Source:HGNC Symbol;Acc:21355]	-0.237289	-0.96052	0.485942	1.33686	-0.652983	0.515649	0.674065	-5.86001
ENSG00000122550	ENSG00000122550	KLHL7	kelch-like family member 7 [Source:HGNC Symbol;Acc:15646]	0.065388	-0.133936	0.264712	6.10481	0.65289	0.515709	0.674109	-6.80193
ENSG00000262904	ENSG00000262904	RP11-144N1.1		0.586088	-1.20085	2.37302	-4.29098	0.652763	0.515791	0.674182	-4.96285
ENSG00000237742	ENSG00000237742	RP11-624M8.1		-0.276454	-1.1194	0.566487	-2.02016	-0.652721	0.515817	0.674182	-5.43081
ENSG00000264802	ENSG00000264802	MIR5191	microRNA 5191 [Source:HGNC Symbol;Acc:43497]	-0.514542	-2.08474	1.05565	-5.09488	-0.652183	0.516162	0.6746	-4.90333
ENSG00000215210	ENSG00000215210	RBMXP2	RNA binding motif protein, X-linked pseudogene 2 [Source:HGNC Symbol;Acc:23284]	-0.492646	-1.99613	1.01084	-3.97139	-0.652135	0.516193	0.674606	-5.0586
ENSG00000220785	ENSG00000220785	MTMR9LP	myotubularin related protein 9-like, pseudogene [Source:HGNC Symbol;Acc:27920]	-0.114342	-0.463382	0.234698	1.31667	-0.651976	0.516295	0.674706	-5.96885
ENSG00000184811	ENSG00000184811	TUSC5	tumor suppressor candidate 5 [Source:HGNC Symbol;Acc:29592]	0.281519	-0.577925	1.14096	-0.629482	0.651917	0.516333	0.674716	-5.56125
ENSG00000225808	ENSG00000225808	DNAJC19P5	DnaJ (Hsp40) homolog, subfamily C, member 19 pseudogene 5 [Source:HGNC Symbol;Acc:45068]	-0.258671	-1.0484	0.531062	-2.19781	-0.651883	0.516355	0.674716	-5.37492
ENSG00000136936	ENSG00000136936	XPA	xeroderma pigmentosum, complementation group A [Source:HGNC Symbol;Acc:12814]	0.0512891	-0.10541	0.207988	4.16095	0.651419	0.516653	0.675056	-6.5407
ENSG00000128422	ENSG00000128422	KRT17	keratin 17 [Source:HGNC Symbol;Acc:6427]	-0.413976	-1.67881	0.850853	-1.11696	-0.651396	0.516667	0.675056	-5.47736
ENSG00000176715	ENSG00000176715	ACSF3	acyl-CoA synthetase family member 3 [Source:HGNC Symbol;Acc:27288]	-0.0544711	-0.220913	0.111971	4.87106	-0.651335	0.516707	0.675074	-6.64891
ENSG00000115604	ENSG00000115604	IL18R1	interleukin 18 receptor 1 [Source:HGNC Symbol;Acc:5988]	-0.369809	-1.50022	0.760598	-3.16689	-0.651095	0.516861	0.67524	-5.21348
ENSG00000254997	ENSG00000254997	KRTAP5-9	keratin associated protein 5-9 [Source:HGNC Symbol;Acc:23604]	0.256156	-0.526936	1.03925	-1.1303	0.651019	0.51691	0.675271	-5.63117
ENSG00000244623	ENSG00000244623	OR2AE1	olfactory receptor, family 2, subfamily AE, member 1 [Source:HGNC Symbol;Acc:15087]	-0.28712	-1.16533	0.591088	-3.67258	-0.650681	0.517127	0.67544	-5.15831
ENSG00000056487	ENSG00000056487	PHF21B	PHD finger protein 21B [Source:HGNC Symbol;Acc:25161]	0.0750808	-0.15457	0.304732	4.96139	0.650673	0.517132	0.67544	-6.63125
ENSG00000164756	ENSG00000164756	SLC30A8	solute carrier family 30 (zinc transporter), member 8 [Source:HGNC Symbol;Acc:20303]	-0.269482	-1.09378	0.554819	-2.12186	-0.650647	0.517148	0.67544	-5.49424
ENSG00000241709	ENSG00000241709	RN7SL265P	RNA, 7SL, cytoplasmic 265, pseudogene [Source:HGNC Symbol;Acc:46281]	-0.382213	-1.5514	0.786972	-3.28118	-0.650615	0.517169	0.67544	-5.1456
ENSG00000137752	ENSG00000137752	CASP1	caspase 1, apoptosis-related cysteine peptidase [Source:HGNC Symbol;Acc:1499]	0.482205	-0.992855	1.95727	-2.30923	0.650614	0.517169	0.67544	-5.17857
ENSG00000104835	ENSG00000104835	SARS2	seryl-tRNA synthetase 2, mitochondrial [Source:HGNC Symbol;Acc:17697]	0.102971	-0.212057	0.417999	0.995008	0.650529	0.517224	0.675478	-5.91955
ENSG00000240524	ENSG00000240524	RP5-1061H20.3		0.412312	-0.849268	1.67389	-3.24265	0.650449	0.517276	0.675478	-5.16263
ENSG00000214954	ENSG00000214954	LRRC69	leucine rich repeat containing 69 [Source:HGNC Symbol;Acc:34303]	-0.15888	-0.645024	0.327264	-0.0675377	-0.650439	0.517282	0.675478	-5.80914
ENSG00000150556	ENSG00000150556	LYPD6B	LY6/PLAUR domain containing 6B [Source:HGNC Symbol;Acc:27018]	0.140295	-0.289003	0.569593	0.321333	0.650406	0.517303	0.675478	-5.72947
ENSG00000100577	ENSG00000100577	GSTZ1	glutathione S-transferase zeta 1 [Source:HGNC Symbol;Acc:4643]	0.0911158	-0.187764	0.369996	3.60124	0.650247	0.517405	0.675546	-6.4463
ENSG00000095596	ENSG00000095596	CYP26A1	cytochrome P450, family 26, subfamily A, polypeptide 1 [Source:HGNC Symbol;Acc:2603]	0.201768	-0.41579	0.819327	-0.147379	0.650244	0.517407	0.675546	-5.5756
ENSG00000203499	ENSG00000203499	FAM83H-AS1	FAM83H antisense RNA 1 (head to head) [Source:HGNC Symbol;Acc:48720]	-0.143506	-0.582808	0.295796	1.30956	-0.650143	0.517473	0.675598	-5.99314
ENSG00000213500	ENSG00000213500	LAP3P2	leucine aminopeptidase 3 pseudogene 2 [Source:HGNC Symbol;Acc:42365]	-0.382549	-1.55387	0.788771	-2.5329	-0.65	0.517564	0.675665	-5.30588
ENSG00000233018	ENSG00000233018	RP4-597N16.1		-0.461415	-1.87425	0.951422	-3.88375	-0.649982	0.517576	0.675665	-5.16123
ENSG00000267790	ENSG00000267790	RP11-316M20.1		0.625258	-1.29031	2.54083	-4.61453	0.649627	0.517804	0.675929	-4.91418
ENSG00000159063	ENSG00000159063	ALG8	ALG8, alpha-1,3-glucosyltransferase [Source:HGNC Symbol;Acc:23161]	-0.0520592	-0.211568	0.107449	4.17093	-0.649553	0.517851	0.675956	-6.53178
ENSG00000019102	ENSG00000019102	VSIG2	V-set and immunoglobulin domain containing 2 [Source:HGNC Symbol;Acc:17149]	-0.218656	-0.888661	0.451349	1.48223	-0.649508	0.51788	0.67596	-6.04477
ENSG00000100731	ENSG00000100731	PCNX	pecanex homolog (Drosophila) [Source:HGNC Symbol;Acc:19740]	-0.0507641	-0.206335	0.104806	8.04862	-0.649429	0.517931	0.675993	-7.0211
ENSG00000102580	ENSG00000102580	DNAJC3	DnaJ (Hsp40) homolog, subfamily C, member 3 [Source:HGNC Symbol;Acc:9439]	-0.157022	-0.63827	0.324226	6.00638	-0.649372	0.517968	0.676006	-6.76281
ENSG00000160194	ENSG00000160194	NDUFV3	NADH dehydrogenase (ubiquinone) flavoprotein 3, 10kDa [Source:HGNC Symbol;Acc:7719]	0.0789396	-0.163021	0.320901	4.94373	0.649309	0.518008	0.676025	-6.64822
ENSG00000118231	ENSG00000118231	CRYGD	crystallin, gamma D [Source:HGNC Symbol;Acc:2411]	0.203591	-0.420581	0.827763	-1.25025	0.649166	0.5181	0.676111	-5.60002
ENSG00000207024	ENSG00000207024	Y_RNA	Y RNA [Source:RFAM;Acc:RF00019]	-0.42679	-1.73546	0.881882	-3.47277	-0.649061	0.518168	0.676165	-5.05741
ENSG00000176868	ENSG00000176868	AL358781.1		-0.233027	-0.947726	0.481671	-1.23108	-0.648912	0.518264	0.676257	-5.45882
ENSG00000235750	ENSG00000235750	KIAA0040	KIAA0040 [Source:HGNC Symbol;Acc:28950]	-0.470031	-1.91197	0.97191	-0.895039	-0.648755	0.518364	0.67635	-5.49953
ENSG00000237976	ENSG00000237976	RP11-126K1.6		-0.165852	-0.674681	0.342976	0.179478	-0.648712	0.518392	0.67635	-5.76683
ENSG00000189014	ENSG00000189014	FAM35DP	family with sequence similarity 35, member D, pseudogene [Source:HGNC Symbol;Acc:34038]	-0.61999	-2.52219	1.28221	-4.39035	-0.648679	0.518413	0.67635	-4.96729
ENSG00000135002	ENSG00000135002	RFK	riboflavin kinase [Source:HGNC Symbol;Acc:30324]	0.0857256	-0.177344	0.348795	5.76445	0.648548	0.518497	0.676426	-6.75233
ENSG00000215375	ENSG00000215375	MYL5	myosin, light chain 5, regulatory [Source:HGNC Symbol;Acc:7586]	0.0883946	-0.182927	0.359717	2.37932	0.648399	0.518593	0.676486	-6.2107
ENSG00000162669	ENSG00000162669	HFM1	HFM1, ATP-dependent DNA helicase homolog (S. cerevisiae) [Source:HGNC Symbol;Acc:20193]	0.0951906	-0.196993	0.387374	4.16661	0.648396	0.518596	0.676486	-6.55076
ENSG00000198003	ENSG00000198003	CCDC151	coiled-coil domain containing 151 [Source:HGNC Symbol;Acc:28303]	0.124823	-0.258355	0.508001	3.19177	0.64833	0.518638	0.676506	-6.38778
ENSG00000169860	ENSG00000169860	P2RY1	purinergic receptor P2Y, G-protein coupled, 1 [Source:HGNC Symbol;Acc:8539]	-0.190898	-0.776977	0.395181	3.00017	-0.648256	0.518685	0.676535	-6.27532
ENSG00000248740	ENSG00000248740	RP11-328K4.1		0.203419	-0.421638	0.828477	-3.40923	0.6477	0.519043	0.676968	-5.21633
ENSG00000100033	ENSG00000100033	PRODH	proline dehydrogenase (oxidase) 1 [Source:HGNC Symbol;Acc:9453]	0.197417	-0.409289	0.804123	1.22215	0.647603	0.519106	0.677011	-6.02695
ENSG00000133627	ENSG00000133627	ACTR3B	ARP3 actin-related protein 3 homolog B (yeast) [Source:HGNC Symbol;Acc:17256]	0.0822046	-0.170442	0.334851	4.55194	0.647568	0.519128	0.677011	-6.6142
ENSG00000246339	ENSG00000246339	EXTL3-AS1	EXTL3 antisense RNA 1 [Source:HGNC Symbol;Acc:27985]	0.16008	-0.331993	0.652153	-0.0405706	0.647454	0.519201	0.677072	-5.63854
ENSG00000237515	ENSG00000237515	SHISA9	shisa homolog 9 (Xenopus laevis) [Source:HGNC Symbol;Acc:37231]	0.208215	-0.431902	0.848332	0.481173	0.647372	0.519254	0.677106	-5.76339
ENSG00000079999	ENSG00000079999	KEAP1	kelch-like ECH-associated protein 1 [Source:HGNC Symbol;Acc:23177]	0.0751554	-0.155938	0.306249	5.19672	0.647253	0.519331	0.677162	-6.69714
ENSG00000270147	ENSG00000270147	RP11-646I6.6		-0.17691	-0.72091	0.36709	-1.01325	-0.647225	0.519349	0.677162	-5.55261
ENSG00000139194	ENSG00000139194	RBP5	retinol binding protein 5, cellular [Source:HGNC Symbol;Acc:15847]	0.131988	-0.274018	0.537995	-0.313515	0.647002	0.519493	0.677316	-5.69052
ENSG00000124602	ENSG00000124602	UNC5CL	unc-5 homolog C (C. elegans)-like [Source:HGNC Symbol;Acc:21203]	-0.158649	-0.646751	0.329453	0.930613	-0.646887	0.519566	0.677378	-5.97207
ENSG00000216471	ENSG00000216471	RPSAP43	ribosomal protein SA pseudogene 43 [Source:HGNC Symbol;Acc:35501]	-0.642716	-2.62117	1.33574	-4.81027	-0.646539	0.519791	0.677636	-4.93837
ENSG00000139946	ENSG00000139946	PELI2	pellino E3 ubiquitin protein ligase family member 2 [Source:HGNC Symbol;Acc:8828]	-0.0982503	-0.400773	0.204272	7.03477	-0.646366	0.519902	0.677747	-6.90429
ENSG00000180929	ENSG00000180929	GPR62	G protein-coupled receptor 62 [Source:HGNC Symbol;Acc:13301]	0.365336	-0.759745	1.49042	-2.29311	0.646265	0.519967	0.677792	-5.36106
ENSG00000186838	ENSG00000186838	SELV	selenoprotein V [Source:RefSeq peptide;Acc:NP_874363]	0.194348	-0.404193	0.79289	-0.546467	0.646232	0.519989	0.677792	-5.60333
ENSG00000157653	ENSG00000157653	C9orf43	chromosome 9 open reading frame 43 [Source:HGNC Symbol;Acc:23570]	-0.148182	-0.604739	0.308374	-0.1678	-0.645956	0.520166	0.677988	-5.70588
ENSG00000114125	ENSG00000114125	RNF7	ring finger protein 7 [Source:HGNC Symbol;Acc:10070]	-0.0489603	-0.199818	0.101898	5.07877	-0.645917	0.520192	0.677988	-6.67053
ENSG00000257004	ENSG00000257004	RP11-180M15.3		-0.486782	-1.98722	1.01366	-3.18619	-0.645681	0.520344	0.678075	-5.13901
ENSG00000126653	ENSG00000126653	NSRP1	nuclear speckle splicing regulatory protein 1 [Source:HGNC Symbol;Acc:25305]	-0.0713124	-0.291124	0.148499	5.58329	-0.645679	0.520345	0.678075	-6.75726
ENSG00000232186	ENSG00000232186	RP11-311P8.2		-0.176873	-0.722083	0.368337	-0.950222	-0.645654	0.520361	0.678075	-5.70224
ENSG00000128342	ENSG00000128342	LIF	leukemia inhibitory factor [Source:HGNC Symbol;Acc:6596]	-0.180365	-0.736369	0.37564	3.26174	-0.645617	0.520385	0.678075	-6.30973
ENSG00000183346	ENSG00000183346	C10orf107	chromosome 10 open reading frame 107 [Source:HGNC Symbol;Acc:28678]	-0.329232	-1.34416	0.685691	-0.864292	-0.645611	0.520389	0.678075	-5.51492
ENSG00000179523	ENSG00000179523	EIF3J-AS1	EIF3J antisense RNA 1 (head to head) [Source:HGNC Symbol;Acc:48616]	0.101593	-0.211643	0.414828	2.45361	0.645497	0.520462	0.678137	-6.2277
ENSG00000004948	ENSG00000004948	CALCR	calcitonin receptor [Source:HGNC Symbol;Acc:1440]	0.365897	-0.762557	1.49435	0.916792	0.645323	0.520574	0.678249	-5.93837
ENSG00000254826	ENSG00000254826	CTD-2530H12.2		0.536319	-1.11828	2.19092	-4.99661	0.645109	0.520712	0.678372	-4.95238
ENSG00000196705	ENSG00000196705	ZNF431	zinc finger protein 431 [Source:HGNC Symbol;Acc:20809]	0.116756	-0.243493	0.477006	6.9457	0.645028	0.520764	0.678372	-6.89178
ENSG00000261468	ENSG00000261468	RP11-1024P17.1		-0.552835	-2.2586	1.15293	-3.66893	-0.645027	0.520765	0.678372	-5.1209
ENSG00000108375	ENSG00000108375	RNF43	ring finger protein 43 [Source:HGNC Symbol;Acc:18505]	-0.184964	-0.755678	0.385751	0.840184	-0.645014	0.520773	0.678372	-5.97407
ENSG00000117713	ENSG00000117713	ARID1A	AT rich interactive domain 1A (SWI-like) [Source:HGNC Symbol;Acc:11110]	0.0304037	-0.0634326	0.12424	8.48845	0.644848	0.52088	0.678445	-7.07354
ENSG00000120332	ENSG00000120332	TNN	tenascin N [Source:HGNC Symbol;Acc:22942]	-0.341701	-1.39631	0.712911	-0.396099	-0.644845	0.520882	0.678445	-5.60859
ENSG00000272148	ENSG00000272148	RP11-195B17.1		-0.148611	-0.607443	0.310222	0.223541	-0.644611	0.521033	0.678608	-5.68306
ENSG00000143199	ENSG00000143199	ADCY10	adenylate cyclase 10 (soluble) [Source:HGNC Symbol;Acc:21285]	0.100039	-0.208892	0.40897	1.88946	0.644478	0.521119	0.678655	-6.23766
ENSG00000228857	ENSG00000228857	AC104653.1		-0.209019	-0.854497	0.43646	-1.40904	-0.644474	0.521122	0.678655	-5.40988
ENSG00000271737	ENSG00000271737	CTB-113I20.2		0.259167	-0.541316	1.05965	-1.03897	0.644361	0.521194	0.678716	-5.52522
ENSG00000204241	ENSG00000204241	RP11-713P17.3		0.123445	-0.257976	0.504866	2.14955	0.644127	0.521345	0.678846	-6.08238
ENSG00000113638	ENSG00000113638	TTC33	tetratricopeptide repeat domain 33 [Source:HGNC Symbol;Acc:29959]	0.123603	-0.258306	0.505512	4.74136	0.644125	0.521346	0.678846	-6.62191
ENSG00000232396	ENSG00000232396	RP1-76B20.11		0.501354	-1.04809	2.0508	-3.61258	0.643977	0.521442	0.678921	-5.05105
ENSG00000235740	ENSG00000235740	RP11-436I24.1		0.472567	-0.987962	1.9331	-5.38728	0.643955	0.521456	0.678921	-4.99032
ENSG00000213144	ENSG00000213144	RP11-64B16.2		0.292803	-0.612491	1.1981	-2.34203	0.643706	0.521617	0.679044	-5.38104
ENSG00000173928	ENSG00000173928	SWSAP1	SWIM-type zinc finger 7 associated protein 1 [Source:HGNC Symbol;Acc:26638]	0.17942	-0.375317	0.734156	-0.417398	0.643702	0.521619	0.679044	-5.62179
ENSG00000163914	ENSG00000163914	RHO	rhodopsin [Source:HGNC Symbol;Acc:10012]	-0.163943	-0.67084	0.342954	-0.91694	-0.643687	0.521629	0.679044	-5.72077
ENSG00000176994	ENSG00000176994	SMCR8	Smith-Magenis syndrome chromosome region, candidate 8 [Source:HGNC Symbol;Acc:17921]	0.0663833	-0.138911	0.271678	6.99177	0.643552	0.521716	0.679123	-6.92581
ENSG00000117069	ENSG00000117069	ST6GALNAC5	ST6 (alpha-N-acetyl-neuraminyl-2,3-beta-galactosyl-1,3)-N-acetylgalactosaminide alpha-2,6-sialyltransferase 5 [Source:HGNC Symbol;Acc:19342]	-0.087341	-0.357488	0.182806	3.70638	-0.643458	0.521777	0.679168	-6.42597
ENSG00000104371	ENSG00000104371	DKK4	dickkopf WNT signaling pathway inhibitor 4 [Source:HGNC Symbol;Acc:2894]	0.255821	-0.535521	1.04716	-2.85285	0.64339	0.521821	0.679191	-5.44101
ENSG00000138175	ENSG00000138175	ARL3	ADP-ribosylation factor-like 3 [Source:HGNC Symbol;Acc:694]	0.0571736	-0.119765	0.234112	5.8939	0.643095	0.522011	0.679375	-6.78641
ENSG00000138380	ENSG00000138380	CARF	calcium responsive transcription factor [Source:HGNC Symbol;Acc:14435]	-0.0665768	-0.272618	0.139464	4.15713	-0.643089	0.522015	0.679375	-6.51953
ENSG00000199855	ENSG00000199855	RNU6-490P	RNA, U6 small nuclear 490, pseudogene [Source:HGNC Symbol;Acc:47453]	-0.385446	-1.57884	0.807947	-3.07349	-0.64281	0.522195	0.679577	-5.11885
ENSG00000247137	ENSG00000247137	RP11-727A23.5		-0.0897203	-0.367532	0.188091	2.44309	-0.64275	0.522234	0.679592	-6.20143
ENSG00000104643	ENSG00000104643	MTMR9	myotubularin related protein 9 [Source:HGNC Symbol;Acc:14596]	-0.0610879	-0.250276	0.1281	6.93855	-0.642633	0.522309	0.679651	-6.8972
ENSG00000135116	ENSG00000135116	HRK	harakiri, BCL2 interacting protein (contains only BH3 domain) [Source:HGNC Symbol;Acc:5185]	0.0944274	-0.198028	0.386883	6.87691	0.642599	0.522331	0.679651	-6.95975
ENSG00000113838	ENSG00000113838	TBCCD1	TBCC domain containing 1 [Source:HGNC Symbol;Acc:25546]	0.0665422	-0.13957	0.272654	3.40899	0.642533	0.522374	0.679673	-6.38509
ENSG00000213186	ENSG00000213186	TRIM59	tripartite motif containing 59 [Source:HGNC Symbol;Acc:30834]	-0.211327	-0.866076	0.443423	0.455271	-0.642364	0.522483	0.679763	-5.84599
ENSG00000104763	ENSG00000104763	ASAH1	N-acylsphingosine amidohydrolase (acid ceramidase) 1 [Source:HGNC Symbol;Acc:735]	0.14119	-0.296271	0.578652	6.87085	0.642343	0.522497	0.679763	-6.8753
ENSG00000137710	ENSG00000137710	RDX	radixin [Source:HGNC Symbol;Acc:9944]	0.0607818	-0.127555	0.249119	7.44018	0.642304	0.522522	0.679763	-6.95671
ENSG00000138756	ENSG00000138756	BMP2K	BMP2 inducible kinase [Source:HGNC Symbol;Acc:18041]	0.0551172	-0.115723	0.225957	5.80028	0.642096	0.522656	0.679903	-6.76774
ENSG00000214485	ENSG00000214485	CTB-13H5.1		-0.260674	-1.06937	0.54802	-1.92014	-0.641528	0.523023	0.680338	-5.36881
ENSG00000204929	ENSG00000204929	AC074391.1		-0.133679	-0.548412	0.281054	1.35417	-0.641498	0.523043	0.680338	-5.97945
ENSG00000236453	ENSG00000236453	AC003092.1		0.693978	-1.45931	2.84727	-3.43274	0.641423	0.523091	0.680356	-4.98992
ENSG00000104218	ENSG00000104218	CSPP1	centrosome and spindle pole associated protein 1 [Source:HGNC Symbol;Acc:26193]	-0.0951865	-0.390547	0.200174	6.18156	-0.641395	0.523109	0.680356	-6.80725
ENSG00000240230	ENSG00000240230	COX19	cytochrome c oxidase assembly homolog 19 (S. cerevisiae) [Source:HGNC Symbol;Acc:28074]	-0.0650847	-0.267058	0.136889	4.53074	-0.641338	0.523146	0.68037	-6.58905
ENSG00000133121	ENSG00000133121	STARD13	StAR-related lipid transfer (START) domain containing 13 [Source:HGNC Symbol;Acc:19164]	-0.158418	-0.650174	0.333338	5.25337	-0.641144	0.523271	0.680499	-6.62076
ENSG00000103811	ENSG00000103811	CTSH	cathepsin H [Source:HGNC Symbol;Acc:2535]	-0.151826	-0.623201	0.319549	2.59223	-0.641035	0.523342	0.680507	-6.28319
ENSG00000164659	ENSG00000164659	KIAA1324L	KIAA1324-like [Source:HGNC Symbol;Acc:21945]	0.0723636	-0.152305	0.297032	6.24439	0.641032	0.523344	0.680507	-6.82926
ENSG00000241183	ENSG00000241183	RP11-106J23.1		-0.364855	-1.49766	0.767949	-3.5076	-0.641013	0.523356	0.680507	-5.20575
ENSG00000206634	ENSG00000206634	SNORA22	small nucleolar RNA, H/ACA box 22 [Source:HGNC Symbol;Acc:32612]	-0.268315	-1.10175	0.565124	-2.24881	-0.640727	0.523541	0.680713	-5.30047
ENSG00000260456	ENSG00000260456	C16orf95	chromosome 16 open reading frame 95 [Source:HGNC Symbol;Acc:40033]	-0.103988	-0.427048	0.219072	2.38733	-0.640623	0.523608	0.680767	-6.2691
ENSG00000088876	ENSG00000088876	ZNF343	zinc finger protein 343 [Source:HGNC Symbol;Acc:16017]	0.0754015	-0.158889	0.309692	3.69598	0.640512	0.52368	0.680826	-6.45266
ENSG00000115657	ENSG00000115657	ABCB6	ATP-binding cassette, sub-family B (MDR/TAP), member 6 [Source:HGNC Symbol;Acc:47]	-0.110738	-0.454941	0.233466	1.1632	-0.640298	0.523818	0.680971	-6.00813
ENSG00000141756	ENSG00000141756	FKBP10	FK506 binding protein 10, 65 kDa [Source:HGNC Symbol;Acc:18169]	0.0955914	-0.201664	0.392847	5.71986	0.640016	0.524001	0.681175	-6.76888
ENSG00000257489	ENSG00000257489	RP11-175P13.3		-0.162686	-0.66863	0.343258	0.122708	-0.639956	0.524039	0.681191	-5.77224
ENSG00000233058	ENSG00000233058	LINC00884	long intergenic non-protein coding RNA 884 [Source:HGNC Symbol;Acc:48570]	-0.397141	-1.63305	0.838765	-1.98237	-0.63953	0.524315	0.681515	-5.31147
ENSG00000129354	ENSG00000129354	AP1M2	adaptor-related protein complex 1, mu 2 subunit [Source:HGNC Symbol;Acc:558]	0.285999	-0.604311	1.17631	-0.971604	0.639331	0.524444	0.681648	-5.60075
ENSG00000186265	ENSG00000186265	BTLA	B and T lymphocyte associated [Source:HGNC Symbol;Acc:21087]	0.204035	-0.431233	0.839303	-0.0115447	0.639219	0.524516	0.681708	-5.80857
ENSG00000228286	ENSG00000228286	AP000593.5		0.210612	-0.445233	0.866457	-1.82062	0.639122	0.524579	0.681756	-5.55501
ENSG00000172543	ENSG00000172543	CTSW	cathepsin W [Source:HGNC Symbol;Acc:2546]	-0.231493	-0.952439	0.489454	-1.81025	-0.639052	0.524624	0.681779	-5.58575
ENSG00000244490	ENSG00000244490	RWDD4P1	RWD domain containing 4 pseudogene 1 [Source:HGNC Symbol;Acc:23753]	-0.54087	-2.22542	1.14368	-3.6677	-0.639013	0.524649	0.681779	-5.0859
ENSG00000232377	ENSG00000232377	AC016910.1		0.677584	-1.43345	2.78862	-5.08534	0.638807	0.524783	0.681918	-4.90707
ENSG00000248682	ENSG00000248682	ARHGAP22-IT1	ARHGAP22 intronic transcript 1 (non-protein coding) [Source:HGNC Symbol;Acc:42944]	-0.611564	-2.51707	1.29394	-4.9476	-0.638753	0.524818	0.68193	-4.93429
ENSG00000200674	ENSG00000200674	RN7SKP160	RNA, 7SK small nuclear pseudogene 160 [Source:HGNC Symbol;Acc:45884]	-0.251446	-1.03513	0.532234	-2.08149	-0.638569	0.524937	0.68205	-5.37154
ENSG00000126603	ENSG00000126603	GLIS2	GLIS family zinc finger 2 [Source:HGNC Symbol;Acc:29450]	0.0717922	-0.152118	0.295703	5.66746	0.638123	0.525226	0.682391	-6.75159
ENSG00000223707	ENSG00000223707	RP1-93L7.3		-0.589487	-2.42824	1.24926	-4.19133	-0.638047	0.525275	0.682421	-5.01211
ENSG00000219902	ENSG00000219902	RPL35P3	ribosomal protein L35 pseudogene 3 [Source:HGNC Symbol;Acc:35488]	0.417009	-0.884224	1.71824	-2.84486	0.637812	0.525427	0.682585	-5.15724
ENSG00000166268	ENSG00000166268	MYRFL	myelin regulatory factor-like [Source:HGNC Symbol;Acc:26316]	-0.173882	-0.716527	0.368764	0.163339	-0.637734	0.525478	0.682616	-5.80557
ENSG00000251661	ENSG00000251661	RP11-326C3.11		-0.17111	-0.705213	0.362993	0.161009	-0.637607	0.52556	0.682689	-5.80108
ENSG00000167635	ENSG00000167635	ZNF146	zinc finger protein 146 [Source:HGNC Symbol;Acc:12931]	0.0446709	-0.0948198	0.184162	6.63939	0.637354	0.525723	0.682867	-6.87307
ENSG00000253554	ENSG00000253554	RP11-32K4.1		0.37428	-0.794755	1.54332	-3.65583	0.637192	0.525828	0.682938	-5.14701
ENSG00000205693	ENSG00000205693	MANSC4	MANSC domain containing 4 [Source:HGNC Symbol;Acc:40023]	-0.414439	-1.70891	0.880037	-2.98296	-0.637189	0.525831	0.682938	-5.18778
ENSG00000240065	ENSG00000240065	PSMB9	proteasome (prosome, macropain) subunit, beta type, 9 [Source:HGNC Symbol;Acc:9546]	0.177391	-0.376863	0.731645	0.510601	0.636977	0.525968	0.683082	-5.84516
ENSG00000250240	ENSG00000250240	CTD-2154I11.2		0.349499	-0.742663	1.44166	-2.24246	0.636884	0.526028	0.683126	-5.19353
ENSG00000258913	ENSG00000258913	RP11-260M19.2		-0.358401	-1.47857	0.761769	-3.40203	-0.636777	0.526098	0.683182	-5.27944
ENSG00000174796	ENSG00000174796	THAP6	THAP domain containing 6 [Source:HGNC Symbol;Acc:23189]	-0.0673669	-0.277934	0.1432	4.04976	-0.636735	0.526125	0.683183	-6.51127
ENSG00000109171	ENSG00000109171	SLAIN2	SLAIN motif family, member 2 [Source:HGNC Symbol;Acc:29282]	0.0395051	-0.0840471	0.163057	6.50561	0.636362	0.526366	0.683463	-6.85623
ENSG00000240445	ENSG00000240445	FOXO3B	forkhead box O3B pseudogene [Source:HGNC Symbol;Acc:3822]	-0.080945	-0.334167	0.172277	3.44901	-0.636195	0.526475	0.683567	-6.37719
ENSG00000170558	ENSG00000170558	CDH2	cadherin 2, type 1, N-cadherin (neuronal) [Source:HGNC Symbol;Acc:1759]	0.113027	-0.240601	0.466655	8.47702	0.636118	0.526525	0.683567	-7.0761
ENSG00000240668	ENSG00000240668	KRT8P36	keratin 8 pseudogene 36 [Source:HGNC Symbol;Acc:39870]	-0.444197	-1.83396	0.945565	-3.04971	-0.636117	0.526525	0.683567	-5.17364
ENSG00000042493	ENSG00000042493	CAPG	capping protein (actin filament), gelsolin-like [Source:HGNC Symbol;Acc:1474]	0.209005	-0.445028	0.863038	-0.168428	0.636004	0.526599	0.683628	-5.79723
ENSG00000164010	ENSG00000164010	ERMAP	erythroblast membrane-associated protein (Scianna blood group) [Source:HGNC Symbol;Acc:15743]	-0.0934356	-0.385854	0.198982	2.9698	-0.635931	0.526646	0.683639	-6.34904
ENSG00000124116	ENSG00000124116	WFDC3	WAP four-disulfide core domain 3 [Source:HGNC Symbol;Acc:15957]	-0.225616	-0.931732	0.4805	-0.615559	-0.63591	0.52666	0.683639	-5.63847
ENSG00000132141	ENSG00000132141	CCT6B	chaperonin containing TCP1, subunit 6B (zeta 2) [Source:HGNC Symbol;Acc:1621]	0.0812347	-0.173101	0.33557	2.86988	0.635677	0.526811	0.683784	-6.34272
ENSG00000078114	ENSG00000078114	NEBL	nebulette [Source:HGNC Symbol;Acc:16932]	0.143214	-0.305185	0.591613	4.55364	0.635656	0.526825	0.683784	-6.57558
ENSG00000152578	ENSG00000152578	GRIA4	glutamate receptor, ionotropic, AMPA 4 [Source:HGNC Symbol;Acc:4574]	0.105663	-0.225215	0.43654	5.07108	0.63556	0.526887	0.683822	-6.65245
ENSG00000235300	ENSG00000235300	AC090627.1		-0.192501	-0.795338	0.410336	-1.87065	-0.63553	0.526906	0.683822	-5.55667
ENSG00000117151	ENSG00000117151	CTBS	chitobiase, di-N-acetyl- [Source:HGNC Symbol;Acc:2496]	-0.113261	-0.467992	0.24147	2.2133	-0.635453	0.526956	0.683852	-6.15066
ENSG00000204007	ENSG00000204007	GLT6D1	glycosyltransferase 6 domain containing 1 [Source:HGNC Symbol;Acc:23671]	0.634746	-1.35348	2.62297	-5.22607	0.635384	0.527	0.683872	-4.89801
ENSG00000206921	ENSG00000206921	RNU6-481P	RNA, U6 small nuclear 481, pseudogene [Source:HGNC Symbol;Acc:47444]	-0.612397	-2.53073	1.30594	-4.65818	-0.635346	0.527025	0.683872	-4.92741
ENSG00000243176	ENSG00000243176	RP11-550I24.2		-0.16715	-0.690779	0.356479	-0.10342	-0.635308	0.52705	0.683872	-5.7001
ENSG00000117593	ENSG00000117593	DARS2	aspartyl-tRNA synthetase 2, mitochondrial [Source:HGNC Symbol;Acc:25538]	0.0812556	-0.173332	0.335843	3.48213	0.635211	0.527113	0.683919	-6.41954
ENSG00000255693	ENSG00000255693	RP11-766N7.3		-0.198508	-0.820543	0.423526	-0.40612	-0.635135	0.527162	0.683949	-5.68121
ENSG00000176148	ENSG00000176148	TCP11L1	t-complex 11, testis-specific-like 1 [Source:HGNC Symbol;Acc:25655]	-0.057376	-0.237189	0.122437	4.99038	-0.635056	0.527214	0.683951	-6.66839
ENSG00000229947	ENSG00000229947	RP13-766D20.1		-0.455891	-1.88463	0.97285	-3.42744	-0.635052	0.527216	0.683951	-5.059
ENSG00000265719	ENSG00000265719	MIR4681	microRNA 4681 [Source:HGNC Symbol;Acc:41753]	-0.428962	-1.77356	0.915633	-3.91286	-0.634935	0.527292	0.684014	-5.05491
ENSG00000135333	ENSG00000135333	EPHA7	EPH receptor A7 [Source:HGNC Symbol;Acc:3390]	0.113873	-0.243187	0.470933	3.34245	0.63472	0.527431	0.684161	-6.34971
ENSG00000143971	ENSG00000143971	ETAA1	Ewing tumor-associated antigen 1 [Source:HGNC Symbol;Acc:24648]	0.0594511	-0.126991	0.245893	4.49555	0.634625	0.527493	0.684186	-6.6
ENSG00000245970	ENSG00000245970	KB-1208A12.3		0.420851	-0.899055	1.74076	-3.03891	0.634582	0.527521	0.684186	-5.18765
ENSG00000161298	ENSG00000161298	ZNF382	zinc finger protein 382 [Source:HGNC Symbol;Acc:17409]	-0.0533854	-0.22082	0.114049	6.14522	-0.634569	0.52753	0.684186	-6.81457
ENSG00000011638	ENSG00000011638	TMEM159	transmembrane protein 159 [Source:HGNC Symbol;Acc:30136]	0.115669	-0.247179	0.478517	2.87072	0.634443	0.527611	0.684258	-6.30369
ENSG00000198406	ENSG00000198406	BZW1P2	basic leucine zipper and W2 domains 1 pseudogene 2 [Source:HGNC Symbol;Acc:33954]	-0.136374	-0.56455	0.291801	0.282816	-0.633888	0.527972	0.684691	-5.77569
ENSG00000250234	ENSG00000250234	CTD-2024P10.1		-0.589677	-2.44122	1.26186	-4.52989	-0.633845	0.528	0.684693	-4.97849
ENSG00000118777	ENSG00000118777	ABCG2	ATP-binding cassette, sub-family G (WHITE), member 2 [Source:HGNC Symbol;Acc:74]	-0.44545	-1.84442	0.953516	-2.87575	-0.633714	0.528084	0.684769	-5.29304
ENSG00000074047	ENSG00000074047	GLI2	GLI family zinc finger 2 [Source:HGNC Symbol;Acc:4318]	0.0902595	-0.193267	0.373786	3.34252	0.633578	0.528173	0.684849	-6.39753
ENSG00000207233	ENSG00000207233	SNORA37	small nucleolar RNA, H/ACA box 37 [Source:HGNC Symbol;Acc:32630]	-0.305599	-1.26617	0.654969	-2.49952	-0.633179	0.528432	0.685152	-5.21293
ENSG00000009830	ENSG00000009830	POMT2	protein-O-mannosyltransferase 2 [Source:HGNC Symbol;Acc:19743]	0.105182	-0.225476	0.435841	5.07676	0.633089	0.52849	0.685192	-6.7028
ENSG00000254872	ENSG00000254872	RP13-870H17.3		-0.121326	-0.502782	0.26013	3.84313	-0.633011	0.528541	0.685224	-6.70128
ENSG00000214788	ENSG00000214788	OOSP1	Oocyte-secreted protein 1 homolog [Source:UniProtKB/Swiss-Prot;Acc:A8MZH6]	0.209882	-0.450102	0.869866	-1.64576	0.632913	0.528605	0.685273	-5.66132
ENSG00000252965	ENSG00000252965	Y_RNA	Y RNA [Source:RFAM;Acc:RF00019]	-0.255321	-1.05831	0.547664	-2.86522	-0.632822	0.528664	0.685315	-5.18549
ENSG00000132646	ENSG00000132646	PCNA	proliferating cell nuclear antigen [Source:HGNC Symbol;Acc:8729]	0.0773344	-0.165948	0.320617	4.5572	0.63265	0.528776	0.685426	-6.60879
ENSG00000243116	ENSG00000243116	RP11-564C24.1		-0.561264	-2.3273	1.20477	-4.4159	-0.632514	0.528864	0.685506	-5.02367
ENSG00000217236	ENSG00000217236	SP9	Sp9 transcription factor [Source:HGNC Symbol;Acc:30690]	-0.0672092	-0.278711	0.144292	4.8785	-0.632437	0.528914	0.685536	-6.6736
ENSG00000113048	ENSG00000113048	MRPS27	mitochondrial ribosomal protein S27 [Source:HGNC Symbol;Acc:14512]	-0.0531809	-0.220564	0.114202	5.94186	-0.632333	0.528982	0.68559	-6.80296
ENSG00000257557	ENSG00000257557	RP11-84G21.1		0.117012	-0.251302	0.485326	0.521209	0.632286	0.529012	0.685595	-5.77407
ENSG00000233757	ENSG00000233757	AC092835.2		0.0717445	-0.154187	0.297676	3.64747	0.631994	0.529202	0.685807	-6.43669
ENSG00000144228	ENSG00000144228	SPOPL	speckle-type POZ protein-like [Source:HGNC Symbol;Acc:27934]	0.0607449	-0.130688	0.252177	5.03042	0.631532	0.529503	0.686089	-6.67512
ENSG00000260271	ENSG00000260271	RP1-45N11.1		0.286335	-0.616031	1.1887	-2.44047	0.631529	0.529505	0.686089	-5.32948
ENSG00000183479	ENSG00000183479	TREX2	three prime repair exonuclease 2 [Source:HGNC Symbol;Acc:12270]	0.245663	-0.528573	1.0199	-1.56949	0.631493	0.529528	0.686089	-5.43915
ENSG00000170122	ENSG00000170122	FOXD4	forkhead box D4 [Source:HGNC Symbol;Acc:3805]	0.112633	-0.242345	0.467611	2.63596	0.631491	0.529529	0.686089	-6.27018
ENSG00000079156	ENSG00000079156	OSBPL6	oxysterol binding protein-like 6 [Source:HGNC Symbol;Acc:16388]	0.117125	-0.252029	0.486279	6.2497	0.631456	0.529552	0.686089	-6.85078
ENSG00000110422	ENSG00000110422	HIPK3	homeodomain interacting protein kinase 3 [Source:HGNC Symbol;Acc:4915]	0.0669409	-0.144096	0.277978	6.93736	0.631298	0.529655	0.686166	-6.90098
ENSG00000081913	ENSG00000081913	PHLPP1	PH domain and leucine rich repeat protein phosphatase 1 [Source:HGNC Symbol;Acc:20610]	0.0736452	-0.158533	0.305823	7.35779	0.631284	0.529664	0.686166	-6.96603
ENSG00000222858	ENSG00000222858	RNU6-920P	RNA, U6 small nuclear 920, pseudogene [Source:HGNC Symbol;Acc:47883]	-0.425973	-1.76931	0.917364	-4.08389	-0.631101	0.529783	0.686268	-5.048
ENSG00000186660	ENSG00000186660	ZFP91	ZFP91 zinc finger protein [Source:HGNC Symbol;Acc:14983]	0.041591	-0.0895735	0.172756	6.80349	0.631081	0.529796	0.686268	-6.89291
ENSG00000231638	ENSG00000231638	AC011738.4		0.364211	-0.784602	1.51302	-3.81202	0.630966	0.529871	0.686331	-5.22946
ENSG00000234373	ENSG00000234373	SNX18P7	sorting nexin 18 pseudogene 7 [Source:HGNC Symbol;Acc:39615]	0.226573	-0.488172	0.941317	-0.94649	0.630897	0.529915	0.686351	-5.56013
ENSG00000254656	ENSG00000254656	RTL1	retrotransposon-like 1 [Source:HGNC Symbol;Acc:14665]	-0.481532	-2.00066	1.03759	-0.644345	-0.630861	0.529939	0.686351	-5.60531
ENSG00000198756	ENSG00000198756	COLGALT2	collagen beta(1-O)galactosyltransferase 2 [Source:HGNC Symbol;Acc:16790]	0.103988	-0.224118	0.432095	3.04681	0.630772	0.529997	0.686392	-6.29661
ENSG00000237517	ENSG00000237517	DGCR5	DiGeorge syndrome critical region gene 5 (non-protein coding) [Source:HGNC Symbol;Acc:16757]	-0.15719	-0.653377	0.338998	2.55172	-0.630492	0.530179	0.686584	-6.24032
ENSG00000170624	ENSG00000170624	SGCD	sarcoglycan, delta (35kDa dystrophin-associated glycoprotein) [Source:HGNC Symbol;Acc:10807]	-0.117389	-0.48796	0.253181	2.12647	-0.630463	0.530198	0.686584	-6.09839
ENSG00000187627	ENSG00000187627	RGPD1	RANBP2-like and GRIP domain containing 1 [Source:HGNC Symbol;Acc:32414]	0.28587	-0.616836	1.18858	-2.45397	0.630265	0.530327	0.686716	-5.31242
ENSG00000260329	ENSG00000260329	RP11-412D9.4		0.114099	-0.246322	0.474519	0.709596	0.630046	0.530469	0.686859	-5.81615
ENSG00000255446	ENSG00000255446	CTD-2531D15.4		0.627124	-1.35412	2.60836	-5.35448	0.629967	0.530521	0.686859	-4.92744
ENSG00000108861	ENSG00000108861	DUSP3	dual specificity phosphatase 3 [Source:HGNC Symbol;Acc:3069]	0.059493	-0.128461	0.247447	6.92386	0.629965	0.530522	0.686859	-6.92553
ENSG00000197258	ENSG00000197258	EIF4BP6	eukaryotic translation initiation factor 4B pseudogene 6 [Source:HGNC Symbol;Acc:37939]	0.107827	-0.232861	0.448514	1.13114	0.629901	0.530564	0.686859	-5.93511
ENSG00000259520	ENSG00000259520	CTD-2651B20.3		-0.30081	-1.25126	0.649637	-1.8795	-0.629893	0.530569	0.686859	-5.36741
ENSG00000228430	ENSG00000228430	RP11-15B24.5		-0.49425	-2.05617	1.06767	-3.40223	-0.629782	0.530641	0.686891	-5.12142
ENSG00000171295	ENSG00000171295	ZNF440	zinc finger protein 440 [Source:HGNC Symbol;Acc:20874]	0.113252	-0.24465	0.471154	4.94713	0.629773	0.530647	0.686891	-6.64305
ENSG00000167103	ENSG00000167103	PIP5KL1	phosphatidylinositol-4-phosphate 5-kinase-like 1 [Source:HGNC Symbol;Acc:28711]	-0.0950803	-0.395891	0.20573	1.54932	-0.629071	0.531104	0.687448	-6.09803
ENSG00000154545	ENSG00000154545	MAGED4	melanoma antigen family D, 4 [Source:HGNC Symbol;Acc:23793]	0.287005	-0.621158	1.19517	-1.93227	0.628966	0.531173	0.687503	-5.3704
ENSG00000250535	ENSG00000250535	STK19P	serine/threonine kinase 19 pseudogene [Source:HGNC Symbol;Acc:21668]	-0.209529	-0.87272	0.453662	-1.48929	-0.628792	0.531286	0.687615	-5.55328
ENSG00000143340	ENSG00000143340	FAM163A	family with sequence similarity 163, member A [Source:HGNC Symbol;Acc:28274]	-0.41293	-1.72013	0.894274	-2.16106	-0.628687	0.531354	0.687669	-5.336
ENSG00000048545	ENSG00000048545	GUCA1A	guanylate cyclase activator 1A (retina) [Source:HGNC Symbol;Acc:4678]	-0.285979	-1.19168	0.619722	-1.71358	-0.628422	0.531527	0.687858	-5.37724
ENSG00000180999	ENSG00000180999	C1orf105	chromosome 1 open reading frame 105 [Source:HGNC Symbol;Acc:29591]	-0.337343	-1.40604	0.731352	-2.91842	-0.628232	0.531651	0.687985	-5.18947
ENSG00000267405	ENSG00000267405	CTC-296K1.4		-0.307898	-1.28353	0.667732	-2.19896	-0.628092	0.531742	0.688068	-5.30565
ENSG00000199886	ENSG00000199886	RNU6-249P	RNA, U6 small nuclear 249, pseudogene [Source:HGNC Symbol;Acc:47212]	-0.50011	-2.08521	1.08499	-4.26531	-0.627929	0.531848	0.688158	-5.013
ENSG00000255046	ENSG00000255046	RP11-297N6.4	Uncharacterized protein [Source:UniProtKB/TrEMBL;Acc:E9PMM5]	0.432641	-0.938833	1.80411	-2.41213	0.62783	0.531913	0.688158	-5.28383
ENSG00000248441	ENSG00000248441	CTD-2536I1.1		0.225011	-0.488278	0.938299	-1.03168	0.627827	0.531915	0.688158	-5.50072
ENSG00000271109	ENSG00000271109	CTC-523E23.11		0.297648	-0.645918	1.24121	-2.58674	0.627817	0.531921	0.688158	-5.22825
ENSG00000197928	ENSG00000197928	ZNF677	zinc finger protein 677 [Source:HGNC Symbol;Acc:28730]	0.0977894	-0.212227	0.407806	3.46895	0.627782	0.531944	0.688158	-6.35088
ENSG00000233825	ENSG00000233825	RP11-135A24.4		0.434076	-0.9429	1.81105	-3.67394	0.627396	0.532196	0.68843	-5.11108
ENSG00000136098	ENSG00000136098	NEK3	NIMA-related kinase 3 [Source:HGNC Symbol;Acc:7746]	-0.130116	-0.54288	0.282649	2.1206	-0.627379	0.532207	0.68843	-6.1398
ENSG00000233721	ENSG00000233721	RP11-205K6.1		-0.235556	-0.98296	0.511849	-1.6206	-0.627248	0.532292	0.688493	-5.58907
ENSG00000227486	ENSG00000227486	RP13-188A5.1		-0.463007	-1.93216	1.00615	-3.58585	-0.627222	0.532309	0.688493	-5.11526
ENSG00000248673	ENSG00000248673	CTC-419K13.1		0.565699	-1.22942	2.36082	-4.97225	0.627182	0.532335	0.688493	-4.92227
ENSG00000206075	ENSG00000206075	SERPINB5	serpin peptidase inhibitor, clade B (ovalbumin), member 5 [Source:HGNC Symbol;Acc:8949]	0.395848	-0.860643	1.65234	-3.58536	0.627005	0.532451	0.688608	-5.23589
ENSG00000255121	ENSG00000255121	RP11-110I1.12		-0.167562	-0.699516	0.364392	-0.282644	-0.626907	0.532514	0.688656	-5.68244
ENSG00000143321	ENSG00000143321	HDGF	hepatoma-derived growth factor [Source:HGNC Symbol;Acc:4856]	0.0527057	-0.114637	0.220049	7.27761	0.626834	0.532562	0.688683	-6.95452
ENSG00000244237	ENSG00000244237	RP11-1046B16.1		0.462919	-1.00802	1.93386	-3.10632	0.626342	0.532883	0.689064	-5.07127
ENSG00000075624	ENSG00000075624	ACTB	actin, beta [Source:HGNC Symbol;Acc:132]	-0.0979276	-0.409185	0.21333	11.0692	-0.626162	0.533001	0.689182	-7.33041
ENSG00000123358	ENSG00000123358	NR4A1	nuclear receptor subfamily 4, group A, member 1 [Source:HGNC Symbol;Acc:7980]	0.208322	-0.454001	0.870645	5.56579	0.625989	0.533113	0.689293	-6.71469
ENSG00000221540	ENSG00000221540	MIR1180	microRNA 1180 [Source:HGNC Symbol;Acc:35261]	-0.477567	-1.99605	1.04091	-3.89249	-0.625933	0.53315	0.689306	-5.02932
ENSG00000213962	ENSG00000213962	API5P2	API5 pseudogene 2 [Source:HGNC Symbol;Acc:39070]	-0.406806	-1.7006	0.88699	-3.89964	-0.625782	0.533249	0.689399	-5.1386
ENSG00000198176	ENSG00000198176	TFDP1	transcription factor Dp-1 [Source:HGNC Symbol;Acc:11749]	0.0870346	-0.189843	0.363912	5.39452	0.625613	0.533359	0.689478	-6.73566
ENSG00000260837	ENSG00000260837	RP11-434B12.1		-0.141793	-0.592876	0.309289	1.33727	-0.625607	0.533363	0.689478	-6.03292
ENSG00000260369	ENSG00000260369	CTD-2526A2.2		0.244986	-0.535045	1.02502	-1.19208	0.625075	0.53371	0.689893	-5.45317
ENSG00000148672	ENSG00000148672	GLUD1	glutamate dehydrogenase 1 [Source:HGNC Symbol;Acc:4335]	-0.101604	-0.425134	0.221926	6.68326	-0.625026	0.533742	0.689896	-6.89138
ENSG00000167604	ENSG00000167604	NFKBID	nuclear factor of kappa light polypeptide gene enhancer in B-cells inhibitor, delta [Source:HGNC Symbol;Acc:15671]	-0.174118	-0.72858	0.380345	-0.373932	-0.624989	0.533766	0.689896	-5.60468
ENSG00000259275	ENSG00000259275	RP11-522B15.3		-0.201443	-0.843078	0.440193	-0.498468	-0.624833	0.533868	0.689964	-5.63338
ENSG00000145242	ENSG00000145242	EPHA5	EPH receptor A5 [Source:HGNC Symbol;Acc:3389]	0.094542	-0.206597	0.395681	5.81958	0.624828	0.533872	0.689964	-6.79485
ENSG00000229544	ENSG00000229544	NKX1-2	NK1 homeobox 2 [Source:HGNC Symbol;Acc:31652]	0.412775	-0.902256	1.72781	-2.64104	0.624711	0.533948	0.690028	-5.26705
ENSG00000225450	ENSG00000225450	RP3-508I15.14		-0.171475	-0.718126	0.375175	-0.327317	-0.6243	0.534216	0.69032	-5.74901
ENSG00000225177	ENSG00000225177	RP11-390P2.4		0.164109	-0.359072	0.687289	0.186397	0.624284	0.534227	0.69032	-5.74689
ENSG00000105700	ENSG00000105700	KXD1	KxDL motif containing 1 [Source:HGNC Symbol;Acc:28420]	0.0568004	-0.124293	0.237894	5.52995	0.624239	0.534256	0.690324	-6.75715
ENSG00000229647	ENSG00000229647	AC007879.7		0.612559	-1.34059	2.56571	-4.68365	0.624188	0.53429	0.690331	-4.95586
ENSG00000144120	ENSG00000144120	TMEM177	transmembrane protein 177 [Source:HGNC Symbol;Acc:28143]	0.1437	-0.314516	0.601916	2.38411	0.624149	0.534315	0.690331	-6.19244
ENSG00000162643	ENSG00000162643	WDR63	WD repeat domain 63 [Source:HGNC Symbol;Acc:30711]	0.18221	-0.39887	0.76329	0.667862	0.624077	0.534362	0.690357	-5.96325
ENSG00000179902	ENSG00000179902	C1orf194	chromosome 1 open reading frame 194 [Source:HGNC Symbol;Acc:32331]	0.230062	-0.503733	0.963858	-0.300174	0.623982	0.534424	0.690402	-5.70272
ENSG00000220848	ENSG00000220848	RPS18P9	ribosomal protein S18 pseudogene 9 [Source:HGNC Symbol;Acc:36483]	-0.0962305	-0.40319	0.210729	1.46376	-0.623926	0.534461	0.690416	-6.02583
ENSG00000260592	ENSG00000260592	CTA-363E6.6		-0.209098	-0.876249	0.458053	-2.18892	-0.623774	0.53456	0.690449	-5.43236
ENSG00000254812	ENSG00000254812	RP11-661A12.12		0.207748	-0.455106	0.870602	-0.927477	0.623764	0.534567	0.690449	-5.5394
ENSG00000124721	ENSG00000124721	DNAH8	dynein, axonemal, heavy chain 8 [Source:HGNC Symbol;Acc:2952]	0.111267	-0.243755	0.466289	2.58574	0.623752	0.534574	0.690449	-6.43882
ENSG00000165171	ENSG00000165171	WBSCR27	Williams Beuren syndrome chromosome region 27 [Source:HGNC Symbol;Acc:19068]	0.248098	-0.543551	1.03975	-1.97175	0.623724	0.534593	0.690449	-5.41083
ENSG00000253043	ENSG00000253043	RNU7-181P	RNA, U7 small nuclear 181 pseudogene [Source:HGNC Symbol;Acc:45715]	-0.417271	-1.74891	0.914369	-3.84238	-0.623639	0.534648	0.690454	-5.06788
ENSG00000140538	ENSG00000140538	NTRK3	neurotrophic tyrosine kinase, receptor, type 3 [Source:HGNC Symbol;Acc:8033]	-0.0707053	-0.296349	0.154938	6.53019	-0.623636	0.53465	0.690454	-6.84112
ENSG00000224216	ENSG00000224216	RP13-228J13.1		0.279611	-0.612965	1.17219	-1.86241	0.623463	0.534763	0.690566	-5.38264
ENSG00000198727	ENSG00000198727	MT-CYB	mitochondrially encoded cytochrome b [Source:HGNC Symbol;Acc:7427]	-0.0776718	-0.325814	0.17047	10.2373	-0.622966	0.535088	0.690951	-7.25938
ENSG00000072849	ENSG00000072849	DERL2	derlin 2 [Source:HGNC Symbol;Acc:17943]	0.0801586	-0.176058	0.336375	6.33054	0.622652	0.535293	0.691182	-6.84807
ENSG00000269514	ENSG00000269514	DKFZP779L1853		0.24747	-0.543691	1.03863	-0.330019	0.622528	0.535374	0.691219	-5.67232
ENSG00000237773	ENSG00000237773	AC003075.4		0.339323	-0.745494	1.42414	-2.0401	0.622527	0.535375	0.691219	-5.2656
ENSG00000073861	ENSG00000073861	TBX21	T-box 21 [Source:HGNC Symbol;Acc:11599]	0.327354	-0.719735	1.37444	-1.72391	0.622208	0.535584	0.691441	-5.57491
ENSG00000100926	ENSG00000100926	TM9SF1	transmembrane 9 superfamily member 1 [Source:HGNC Symbol;Acc:11864]	0.0871986	-0.19173	0.366127	2.94497	0.622183	0.5356	0.691441	-6.34617
ENSG00000238250	ENSG00000238250	ST6GAL2-IT1	ST6GAL2 intronic transcript 1 (non-protein coding) [Source:HGNC Symbol;Acc:41380]	-0.497599	-2.08963	1.09443	-5.27614	-0.622056	0.535683	0.691514	-4.90937
ENSG00000113946	ENSG00000113946	CLDN16	claudin 16 [Source:HGNC Symbol;Acc:2037]	-0.484361	-2.03436	1.06564	-3.1697	-0.621927	0.535767	0.691588	-5.10495
ENSG00000233030	ENSG00000233030	RP11-196G18.3		-0.138667	-0.582702	0.305368	2.60235	-0.621524	0.536031	0.691894	-6.37727
ENSG00000144057	ENSG00000144057	ST6GAL2	ST6 beta-galactosamide alpha-2,6-sialyltranferase 2 [Source:HGNC Symbol;Acc:10861]	-0.205588	-0.864039	0.452862	1.11142	-0.621409	0.536106	0.691957	-5.78237
ENSG00000233052	ENSG00000233052	RP11-398B16.2		0.524634	-1.15584	2.2051	-4.39203	0.621337	0.536153	0.691983	-4.98531
ENSG00000169019	ENSG00000169019	COMMD8	COMM domain containing 8 [Source:HGNC Symbol;Acc:26036]	0.08181	-0.180328	0.343948	2.85004	0.621123	0.536294	0.692113	-6.31331
ENSG00000112276	ENSG00000112276	BVES	blood vessel epicardial substance [Source:HGNC Symbol;Acc:1152]	0.135024	-0.297639	0.567687	4.32932	0.621102	0.536308	0.692113	-6.58353
ENSG00000233673	ENSG00000233673	ANAPC1P1	anaphase promoting complex subunit 1 pseudogene 1 [Source:HGNC Symbol;Acc:44150]	-0.210441	-0.884917	0.464035	-1.11637	-0.620963	0.536398	0.692196	-5.61702
ENSG00000230524	ENSG00000230524	COL6A4P1	collagen, type VI, alpha 4 pseudogene 1 [Source:HGNC Symbol;Acc:33484]	-0.184533	-0.776396	0.407331	-0.688473	-0.620516	0.536691	0.692539	-5.77821
ENSG00000258365	ENSG00000258365	RP11-1105G2.3	Uncharacterized protein [Source:UniProtKB/TrEMBL;Acc:F8VV41]	-0.224852	-0.946173	0.496468	-0.69513	-0.620399	0.536768	0.692603	-5.57805
ENSG00000104936	ENSG00000104936	DMPK	dystrophia myotonica-protein kinase [Source:HGNC Symbol;Acc:2933]	0.0793904	-0.17536	0.334141	6.61661	0.620233	0.536876	0.692709	-6.89982
ENSG00000263711	ENSG00000263711	RP11-169F17.1	Protein LOC400655 [Source:UniProtKB/TrEMBL;Acc:J3KRU9]	0.168029	-0.371319	0.707376	-1.09111	0.620036	0.537005	0.692834	-5.59193
ENSG00000009765	ENSG00000009765	IYD	iodotyrosine deiodinase [Source:HGNC Symbol;Acc:21071]	-0.415956	-1.75118	0.919269	-3.43614	-0.620004	0.537026	0.692834	-5.17217
ENSG00000056736	ENSG00000056736	IL17RB	interleukin 17 receptor B [Source:HGNC Symbol;Acc:18015]	0.243217	-0.53776	1.02419	-0.65789	0.619809	0.537154	0.692963	-5.5663
ENSG00000152270	ENSG00000152270	PDE3B	phosphodiesterase 3B, cGMP-inhibited [Source:HGNC Symbol;Acc:8779]	-0.0884227	-0.372368	0.195523	3.74542	-0.61977	0.53718	0.692963	-6.41155
ENSG00000185973	ENSG00000185973	TMLHE	trimethyllysine hydroxylase, epsilon [Source:HGNC Symbol;Acc:18308]	0.0506596	-0.112042	0.213362	3.92526	0.619686	0.537235	0.692975	-6.5252
ENSG00000150281	ENSG00000150281	CTF1	cardiotrophin 1 [Source:HGNC Symbol;Acc:2499]	-0.143622	-0.604896	0.317653	0.689012	-0.619674	0.537243	0.692975	-5.92656
ENSG00000225964	ENSG00000225964	AC017076.5		0.316382	-0.699899	1.33266	-3.59383	0.619584	0.537302	0.692999	-5.20652
ENSG00000261175	ENSG00000261175	CTD-2015G9.2		0.628796	-1.39108	2.64867	-4.37472	0.619564	0.537315	0.692999	-4.98602
ENSG00000248383	ENSG00000248383	PCDHAC1	protocadherin alpha subfamily C, 1 [Source:HGNC Symbol;Acc:8676]	0.0704477	-0.155984	0.296879	4.85633	0.619201	0.537553	0.693272	-6.62676
ENSG00000257999	ENSG00000257999	RP11-61E11.2		0.228053	-0.505686	0.961793	-1.35411	0.618581	0.537959	0.693752	-5.457
ENSG00000159915	ENSG00000159915	ZNF233	zinc finger protein 233 [Source:HGNC Symbol;Acc:30946]	-0.0935532	-0.394596	0.207489	2.47234	-0.61849	0.538019	0.693752	-6.28295
ENSG00000253704	ENSG00000253704	RP11-267M23.4		0.196666	-0.436186	0.829517	-0.657175	0.618484	0.538022	0.693752	-5.55828
ENSG00000145248	ENSG00000145248	SLC10A4	solute carrier family 10 (sodium/bile acid cotransporter family), member 4 [Source:HGNC Symbol;Acc:22980]	0.113266	-0.251223	0.477756	1.25461	0.61847	0.538032	0.693752	-5.90755
ENSG00000230841	ENSG00000230841	RP5-915N17.3		-0.124293	-0.524331	0.275745	0.71875	-0.618368	0.538098	0.693803	-6.03376
ENSG00000174326	ENSG00000174326	SLC16A11	solute carrier family 16, member 11 (monocarboxylic acid transporter 11) [Source:HGNC Symbol;Acc:23093]	-0.212928	-0.898651	0.472795	-0.805929	-0.617997	0.538342	0.694083	-5.58907
ENSG00000197555	ENSG00000197555	SIPA1L1	signal-induced proliferation-associated 1 like 1 [Source:HGNC Symbol;Acc:20284]	-0.0747568	-0.31554	0.166027	6.56216	-0.617911	0.538398	0.694121	-6.88761
ENSG00000213799	ENSG00000213799	ZNF845	zinc finger protein 845 [Source:HGNC Symbol;Acc:25112]	0.0958176	-0.212914	0.40455	3.5629	0.617683	0.538548	0.69428	-6.43887
ENSG00000170684	ENSG00000170684	ZNF296	zinc finger protein 296 [Source:HGNC Symbol;Acc:15981]	-0.138872	-0.586444	0.308699	0.882046	-0.617525	0.538651	0.694378	-5.91246
ENSG00000260877	ENSG00000260877	RP11-211G23.2		-0.32588	-1.37633	0.724569	-3.79907	-0.617425	0.538717	0.694429	-5.17584
ENSG00000178685	ENSG00000178685	PARP10	poly (ADP-ribose) polymerase family, member 10 [Source:HGNC Symbol;Acc:25895]	0.0915424	-0.203579	0.386663	3.06106	0.61734	0.538773	0.694466	-6.36138
ENSG00000272444	ENSG00000272444	RP11-1017G21.6		-0.293775	-1.24094	0.653389	-2.18635	-0.617292	0.538804	0.694472	-5.29166
ENSG00000232229	ENSG00000232229	LINC00865	long intergenic non-protein coding RNA 865 [Source:HGNC Symbol;Acc:45170]	0.421422	-0.937569	1.78041	-2.75783	0.617166	0.538887	0.694512	-5.33036
ENSG00000115392	ENSG00000115392	FANCL	Fanconi anemia, complementation group L [Source:HGNC Symbol;Acc:20748]	-0.0850833	-0.359468	0.189301	3.87813	-0.617144	0.538901	0.694512	-6.50302
ENSG00000228532	ENSG00000228532	RP1-241P17.4	Uncharacterized protein [Source:UniProtKB/TrEMBL;Acc:H7BZT4]	0.573757	-1.27661	2.42413	-3.72037	0.617122	0.538916	0.694512	-5.00091
ENSG00000238021	ENSG00000238021	ARMC4P1	armadillo repeat containing 4 pseudogene 1 [Source:HGNC Symbol;Acc:44937]	-0.119051	-0.503056	0.264954	0.649663	-0.617019	0.538983	0.694565	-5.89738
ENSG00000178125	ENSG00000178125	PPP1R42	protein phosphatase 1, regulatory subunit 42 [Source:HGNC Symbol;Acc:33732]	-0.176134	-0.744329	0.39206	0.38153	-0.616948	0.53903	0.694591	-5.83677
ENSG00000272183	ENSG00000272183	RP11-523H20.3		-0.257363	-1.08773	0.573004	-1.73318	-0.616847	0.539096	0.694594	-5.47018
ENSG00000100982	ENSG00000100982	PCIF1	PDX1 C-terminal inhibiting factor 1 [Source:HGNC Symbol;Acc:16200]	0.0520933	-0.115985	0.220172	5.22806	0.616839	0.539102	0.694594	-6.73092
ENSG00000224349	ENSG00000224349	RP11-462G2.2		-0.302901	-1.28023	0.674433	-2.90509	-0.616821	0.539113	0.694594	-5.19052
ENSG00000086475	ENSG00000086475	SEPHS1	selenophosphate synthetase 1 [Source:HGNC Symbol;Acc:19685]	-0.0626851	-0.264969	0.139599	5.30696	-0.616743	0.539165	0.694626	-6.71989
ENSG00000237941	ENSG00000237941	KCNQ1DN	KCNQ1 downstream neighbor (non-protein coding) [Source:HGNC Symbol;Acc:13335]	0.651107	-1.45091	2.75312	-3.71187	0.616479	0.539338	0.694783	-5.0377
ENSG00000196741	ENSG00000196741	CXorf24	chromosome X open reading frame 24 [Source:HGNC Symbol;Acc:27333]	-0.136227	-0.576019	0.303566	0.863291	-0.616476	0.53934	0.694783	-5.84103
ENSG00000148965	ENSG00000148965	SAA4	serum amyloid A4, constitutive [Source:HGNC Symbol;Acc:10516]	0.222968	-0.49699	0.942927	-2.91471	0.616364	0.539413	0.694843	-5.32807
ENSG00000163793	ENSG00000163793	DNAJC5G	DnaJ (Hsp40) homolog, subfamily C, member 5 gamma [Source:HGNC Symbol;Acc:24844]	0.448261	-0.999343	1.89586	-3.50172	0.616287	0.539464	0.694858	-5.18438
ENSG00000068650	ENSG00000068650	ATP11A	ATPase, class VI, type 11A [Source:HGNC Symbol;Acc:13552]	0.0835064	-0.186177	0.35319	5.51727	0.616265	0.539478	0.694858	-6.74312
ENSG00000005884	ENSG00000005884	ITGA3	integrin, alpha 3 (antigen CD49C, alpha 3 subunit of VLA-3 receptor) [Source:HGNC Symbol;Acc:6139]	0.135113	-0.301307	0.571534	6.86921	0.616162	0.539546	0.694882	-6.91139
ENSG00000224738	ENSG00000224738	AC099850.1		-0.15201	-0.643031	0.339012	0.524617	-0.616129	0.539567	0.694882	-5.77237
ENSG00000172139	ENSG00000172139	SLC9C1	solute carrier family 9, subfamily C (Na+-transporting carboxylic acid decarboxylase), member 1 [Source:HGNC Symbol;Acc:31401]	-0.385306	-1.62996	0.859343	-3.63542	-0.616114	0.539578	0.694882	-5.14279
ENSG00000268101	ENSG00000268101	CYP2G2P	cytochrome P450, family 2, subfamily G, polypeptide 2 pseudogene [Source:HGNC Symbol;Acc:15653]	0.470965	-1.05065	1.99258	-4.49352	0.616008	0.539647	0.694937	-5.04524
ENSG00000104723	ENSG00000104723	TUSC3	tumor suppressor candidate 3 [Source:HGNC Symbol;Acc:30242]	-0.0699085	-0.29581	0.155993	5.86492	-0.615903	0.539716	0.694992	-6.78795
ENSG00000179242	ENSG00000179242	CDH4	cadherin 4, type 1, R-cadherin (retinal) [Source:HGNC Symbol;Acc:1763]	0.0728451	-0.162586	0.308277	6.46612	0.615797	0.539786	0.695047	-6.87016
ENSG00000226480	ENSG00000226480	OR7H1P	olfactory receptor, family 7, subfamily H, member 1 pseudogene [Source:HGNC Symbol;Acc:8468]	-0.618848	-2.61957	1.38188	-4.77536	-0.6156	0.539915	0.695111	-4.90479
ENSG00000177084	ENSG00000177084	POLE	polymerase (DNA directed), epsilon, catalytic subunit [Source:HGNC Symbol;Acc:9177]	0.0588916	-0.131517	0.249301	6.13719	0.615556	0.539944	0.695111	-6.85387
ENSG00000260647	ENSG00000260647	RP1-178F10.1		-0.116254	-0.492134	0.259626	0.290599	-0.615546	0.539951	0.695111	-5.77892
ENSG00000212195	ENSG00000212195	U3	Small nucleolar RNA U3 [Source:RFAM;Acc:RF00012]	0.326994	-0.730389	1.38438	-2.039	0.615474	0.539998	0.695111	-5.34651
ENSG00000162641	ENSG00000162641	AKNAD1	AKNA domain containing 1 [Source:HGNC Symbol;Acc:28398]	-0.152451	-0.645442	0.34054	0.543686	-0.615451	0.540013	0.695111	-5.80737
ENSG00000212536	ENSG00000212536	RNA5SP474	RNA, 5S ribosomal pseudogene 474 [Source:HGNC Symbol;Acc:43374]	-0.238186	-1.00845	0.532079	-1.89038	-0.61543	0.540027	0.695111	-5.34597
ENSG00000163378	ENSG00000163378	EOGT	EGF domain-specific O-linked N-acetylglucosamine (GlcNAc) transferase [Source:HGNC Symbol;Acc:28526]	-0.0818372	-0.346499	0.182825	3.93844	-0.615405	0.540043	0.695111	-6.52869
ENSG00000100884	ENSG00000100884	CPNE6	copine VI (neuronal) [Source:HGNC Symbol;Acc:2319]	-0.705165	-2.98571	1.57538	-4.52809	-0.615395	0.54005	0.695111	-4.95859
ENSG00000259557	ENSG00000259557	HMGN1P26	high mobility group nucleosome binding domain 1 pseudogene 26 [Source:HGNC Symbol;Acc:39370]	-0.218888	-0.92687	0.489094	-2.63985	-0.615321	0.540098	0.695139	-5.3847
ENSG00000185483	ENSG00000185483	ROR1	receptor tyrosine kinase-like orphan receptor 1 [Source:HGNC Symbol;Acc:10256]	-0.16013	-0.678221	0.357962	1.93462	-0.615131	0.540224	0.695266	-6.09987
ENSG00000261889	ENSG00000261889	RP11-473M20.16		0.253109	-0.566245	1.07246	-0.78143	0.614806	0.540437	0.69547	-5.58607
ENSG00000169964	ENSG00000169964	TMEM42	transmembrane protein 42 [Source:HGNC Symbol;Acc:28444]	0.155317	-0.347481	0.658114	0.350759	0.61479	0.540447	0.69547	-5.84252
ENSG00000206828	ENSG00000206828	RNVU1-5	RNA, variant U1 small nuclear 5 [Source:HGNC Symbol;Acc:48313]	-0.39442	-1.6713	0.882461	-3.06785	-0.614767	0.540463	0.69547	-5.12197
ENSG00000167881	ENSG00000167881	SRP68	signal recognition particle 68kDa [Source:HGNC Symbol;Acc:11302]	0.0480278	-0.107534	0.203589	6.71409	0.614458	0.540666	0.695697	-6.91664
ENSG00000156194	ENSG00000156194	PPEF2	protein phosphatase, EF-hand calcium binding domain 2 [Source:HGNC Symbol;Acc:9244]	0.145508	-0.325889	0.616905	0.86348	0.614331	0.540749	0.695749	-6.15416
ENSG00000254035	ENSG00000254035	RP11-281O15.4		-0.306175	-1.29819	0.685837	-0.823998	-0.614263	0.540794	0.695749	-5.74099
ENSG00000187033	ENSG00000187033	SAMD7	sterile alpha motif domain containing 7 [Source:HGNC Symbol;Acc:25394]	0.296061	-0.663197	1.25532	-3.22078	0.614253	0.5408	0.695749	-5.27423
ENSG00000056998	ENSG00000056998	GYG2	glycogenin 2 [Source:HGNC Symbol;Acc:4700]	-0.138154	-0.585796	0.309489	4.29163	-0.614232	0.540814	0.695749	-6.58183
ENSG00000229403	ENSG00000229403	RP4-718N17.2		-0.601651	-2.55157	1.34827	-4.75961	-0.614087	0.540909	0.695838	-4.99592
ENSG00000206791	ENSG00000206791	RNU1-129P	RNA, U1 small nuclear 129, pseudogene [Source:HGNC Symbol;Acc:48471]	0.269488	-0.604104	1.14308	-4.85826	0.613949	0.541	0.695872	-5.06219
ENSG00000182489	ENSG00000182489	XKRX	XK, Kell blood group complex subunit-related, X-linked [Source:HGNC Symbol;Acc:29845]	0.246335	-0.552257	1.04493	-1.39188	0.613908	0.541027	0.695872	-5.51153
ENSG00000119285	ENSG00000119285	HEATR1	HEAT repeat containing 1 [Source:HGNC Symbol;Acc:25517]	-0.032053	-0.135967	0.0718612	6.70225	-0.613898	0.541034	0.695872	-6.90065
ENSG00000267561	ENSG00000267561	RP5-1052I5.2	Heparan sulfate 2-O-sulfotransferase 1 [Source:UniProtKB/TrEMBL;Acc:K7EP71]	-0.412803	-1.75112	0.925511	-4.06487	-0.613884	0.541043	0.695872	-5.08709
ENSG00000226355	ENSG00000226355	RP11-65J3.2		-0.424484	-1.80091	0.951936	-3.79682	-0.613779	0.541112	0.695925	-5.14283
ENSG00000201217	ENSG00000201217	Y_RNA	Y RNA [Source:RFAM;Acc:RF00019]	-0.34504	-1.46394	0.773857	-3.1798	-0.613736	0.54114	0.695928	-5.1323
ENSG00000197930	ENSG00000197930	ERO1L	ERO1-like (S. cerevisiae) [Source:HGNC Symbol;Acc:13280]	0.101063	-0.226688	0.428813	5.70059	0.613691	0.54117	0.695932	-6.79146
ENSG00000258377	ENSG00000258377	RP11-649E7.5		0.143556	-0.32205	0.609163	0.157144	0.613628	0.541211	0.695932	-5.79611
ENSG00000229563	ENSG00000229563	RP11-245M24.1		-0.659604	-2.79905	1.47984	-4.36811	-0.613599	0.54123	0.695932	-5.00024
ENSG00000101290	ENSG00000101290	CDS2	CDP-diacylglycerol synthase (phosphatidate cytidylyltransferase) 2 [Source:HGNC Symbol;Acc:1801]	0.0676683	-0.15183	0.287166	7.33336	0.613559	0.541257	0.695932	-6.96265
ENSG00000226340	ENSG00000226340	AC105402.3		0.286121	-0.642027	1.21427	-2.38341	0.613528	0.541277	0.695932	-5.31809
ENSG00000246228	ENSG00000246228	CASC8	cancer susceptibility candidate 8 (non-protein coding) [Source:HGNC Symbol;Acc:45129]	0.478596	-1.07445	2.03164	-3.80243	0.61332	0.541414	0.696073	-5.07552
ENSG00000225330	ENSG00000225330	AF064860.5		-0.331862	-1.40885	0.745124	-2.35023	-0.613267	0.541449	0.696074	-5.24256
ENSG00000135587	ENSG00000135587	SMPD2	sphingomyelin phosphodiesterase 2, neutral membrane (neutral sphingomyelinase) [Source:HGNC Symbol;Acc:11121]	-0.110498	-0.469113	0.248117	1.45419	-0.613237	0.541468	0.696074	-6.05303
ENSG00000253696	ENSG00000253696	RP11-439C15.2		-0.325185	-1.38066	0.730289	-1.65772	-0.613176	0.541509	0.696091	-5.50476
ENSG00000172273	ENSG00000172273	HINFP	histone H4 transcription factor [Source:HGNC Symbol;Acc:17850]	0.0448924	-0.100841	0.190625	5.15358	0.613079	0.541572	0.696139	-6.71806
ENSG00000154864	ENSG00000154864	PIEZO2	piezo-type mechanosensitive ion channel component 2 [Source:HGNC Symbol;Acc:26270]	-0.223111	-0.947516	0.501294	4.92463	-0.612973	0.541642	0.696173	-6.672
ENSG00000138379	ENSG00000138379	MSTN	myostatin [Source:HGNC Symbol;Acc:4223]	-0.205013	-0.870673	0.460648	-0.309213	-0.612957	0.541652	0.696173	-5.82339
ENSG00000196091	ENSG00000196091	MYBPC1	myosin binding protein C, slow type [Source:HGNC Symbol;Acc:7549]	-0.261756	-1.11176	0.588243	-1.46672	-0.612886	0.541699	0.696198	-5.65836
ENSG00000241532	ENSG00000241532	AGGF1P3	angiogenic factor with G patch and FHA domains 1 pseudogene 3 [Source:HGNC Symbol;Acc:38053]	-0.21983	-0.933782	0.494121	0.0143517	-0.612802	0.541754	0.696235	-5.6728
ENSG00000263146	ENSG00000263146	RP11-849I19.1		0.199566	-0.448691	0.847824	0.255934	0.612691	0.541828	0.696292	-5.88637
ENSG00000004776	ENSG00000004776	HSPB6	heat shock protein, alpha-crystallin-related, B6 [Source:HGNC Symbol;Acc:26511]	0.301487	-0.677903	1.28088	-1.16657	0.612654	0.541852	0.696292	-5.48838
ENSG00000105926	ENSG00000105926	MPP6	membrane protein, palmitoylated 6 (MAGUK p55 subfamily member 6) [Source:HGNC Symbol;Acc:18167]	0.0717137	-0.161277	0.304704	5.77237	0.612583	0.541899	0.696317	-6.76203
ENSG00000271234	ENSG00000271234	RP5-894D12.4		-0.501952	-2.13288	1.12898	-3.21218	-0.612532	0.541932	0.696326	-5.10673
ENSG00000174886	ENSG00000174886	NDUFA11	NADH dehydrogenase (ubiquinone) 1 alpha subcomplex, 11, 14.7kDa [Source:HGNC Symbol;Acc:20371]	-0.06743	-0.286543	0.151683	3.34034	-0.612474	0.54197	0.69634	-6.40321
ENSG00000186714	ENSG00000186714	CCDC73	coiled-coil domain containing 73 [Source:HGNC Symbol;Acc:23261]	-0.452038	-1.92124	1.01716	-4.17299	-0.612344	0.542056	0.696396	-5.07957
ENSG00000127580	ENSG00000127580	WDR24	WD repeat domain 24 [Source:HGNC Symbol;Acc:20852]	0.0763644	-0.17184	0.324569	3.90376	0.612327	0.542067	0.696396	-6.50929
ENSG00000155561	ENSG00000155561	NUP205	nucleoporin 205kDa [Source:HGNC Symbol;Acc:18658]	0.0373404	-0.0840628	0.158744	7.17891	0.61214	0.54219	0.696519	-6.96351
ENSG00000256269	ENSG00000256269	HMBS	hydroxymethylbilane synthase [Source:HGNC Symbol;Acc:4982]	0.0775012	-0.174695	0.329697	3.52383	0.611607	0.542541	0.696935	-6.44754
ENSG00000267741	ENSG00000267741	UBE2L4	ubiquitin-conjugating enzyme E2L 4 [Source:HGNC Symbol;Acc:12489]	0.353885	-0.797765	1.50554	-2.90092	0.611566	0.542568	0.696935	-5.14407
ENSG00000170917	ENSG00000170917	NUDT6	nudix (nucleoside diphosphate linked moiety X)-type motif 6 [Source:HGNC Symbol;Acc:8053]	0.0828276	-0.186747	0.352402	2.79042	0.611502	0.54261	0.696955	-6.26603
ENSG00000260714	ENSG00000260714	RP11-266L9.1		-0.328737	-1.39885	0.741375	-2.0634	-0.611395	0.542681	0.697011	-5.31927
ENSG00000100122	ENSG00000100122	CRYBB1	crystallin, beta B1 [Source:HGNC Symbol;Acc:2397]	-0.412406	-1.75569	0.930879	-2.54806	-0.611025	0.542925	0.69729	-5.32895
ENSG00000267107	ENSG00000267107	AC011526.1		0.512737	-1.1575	2.18297	-4.37527	0.610969	0.542961	0.697302	-4.95591
ENSG00000206702	ENSG00000206702	RNU1-11P	RNA, U1 small nuclear 11, pseudogene [Source:HGNC Symbol;Acc:10137]	-0.551622	-2.34956	1.24631	-4.92676	-0.610617	0.543193	0.697566	-4.94971
ENSG00000158286	ENSG00000158286	RNF207	ring finger protein 207 [Source:HGNC Symbol;Acc:32947]	-0.108355	-0.461616	0.244906	1.71032	-0.610457	0.543298	0.697667	-6.04631
ENSG00000119608	ENSG00000119608	PROX2	prospero homeobox 2 [Source:HGNC Symbol;Acc:26715]	0.219486	-0.496281	0.935253	-1.24664	0.610291	0.543408	0.697773	-5.63702
ENSG00000181090	ENSG00000181090	EHMT1	euchromatic histone-lysine N-methyltransferase 1 [Source:HGNC Symbol;Acc:24650]	-0.0549015	-0.233955	0.124152	6.44139	-0.610243	0.543439	0.697778	-6.87129
ENSG00000257093	ENSG00000257093	KIAA1147	KIAA1147 [Source:HGNC Symbol;Acc:29472]	0.10919	-0.246968	0.465348	5.06826	0.610156	0.543497	0.697818	-6.71623
ENSG00000267197	ENSG00000267197	CTC-429L19.3		-0.470128	-2.00396	1.0637	-3.64315	-0.610017	0.543589	0.697901	-5.10428
ENSG00000146433	ENSG00000146433	TMEM181	transmembrane protein 181 [Source:HGNC Symbol;Acc:20958]	0.0362504	-0.0820281	0.154529	6.63154	0.60997	0.54362	0.697906	-6.88576
ENSG00000226200	ENSG00000226200	RP11-50E11.3		-0.0787532	-0.335759	0.178252	2.81919	-0.609856	0.543695	0.697951	-6.25298
ENSG00000235243	ENSG00000235243	AC093716.1		-0.480566	-2.04899	1.08786	-4.98691	-0.609805	0.543728	0.697951	-4.98326
ENSG00000105556	ENSG00000105556	MIER2	mesoderm induction early response 1, family member 2 [Source:HGNC Symbol;Acc:29210]	-0.0463432	-0.197596	0.10491	5.33805	-0.609794	0.543735	0.697951	-6.74975
ENSG00000243845	ENSG00000243845	RN7SL30P	RNA, 7SL, cytoplasmic 30, pseudogene [Source:HGNC Symbol;Acc:46046]	-0.377448	-1.60973	0.854831	-2.56029	-0.609607	0.543859	0.698076	-5.17418
ENSG00000200564	ENSG00000200564	SNORD115-39	small nucleolar RNA, C/D box 115-39 [Source:HGNC Symbol;Acc:33058]	-0.367127	-1.56593	0.831672	-3.4905	-0.609497	0.543931	0.698134	-5.14192
ENSG00000111907	ENSG00000111907	TPD52L1	tumor protein D52-like 1 [Source:HGNC Symbol;Acc:12006]	0.157945	-0.358096	0.673986	2.16835	0.609149	0.544161	0.698394	-6.18718
ENSG00000186469	ENSG00000186469	GNG2	guanine nucleotide binding protein (G protein), gamma 2 [Source:HGNC Symbol;Acc:4404]	-0.0724183	-0.309066	0.164229	7.02601	-0.609043	0.544231	0.698398	-6.91305
ENSG00000249565	ENSG00000249565	SERBP1P5	SERPINE1 mRNA binding protein 1 pseudogene 5 [Source:HGNC Symbol;Acc:44632]	0.284618	-0.64546	1.2147	-2.47322	0.609039	0.544233	0.698398	-5.26718
ENSG00000172817	ENSG00000172817	CYP7B1	cytochrome P450, family 7, subfamily B, polypeptide 1 [Source:HGNC Symbol;Acc:2652]	0.143584	-0.325634	0.612802	2.68671	0.609022	0.544245	0.698398	-6.23755
ENSG00000158517	ENSG00000158517	NCF1	neutrophil cytosolic factor 1 [Source:HGNC Symbol;Acc:7660]	-0.159889	-0.682464	0.362686	-0.507007	-0.608936	0.544301	0.698398	-5.93304
ENSG00000179832	ENSG00000179832	MROH1	maestro heat-like repeat family member 1 [Source:HGNC Symbol;Acc:26958]	-0.0500181	-0.213499	0.113463	5.41886	-0.608923	0.544309	0.698398	-6.75682
ENSG00000267302	ENSG00000267302	RP11-178C3.2		0.346004	-0.784936	1.47694	-3.62571	0.608896	0.544327	0.698398	-5.11317
ENSG00000174963	ENSG00000174963	ZIC4	Zic family member 4 [Source:HGNC Symbol;Acc:20393]	0.0974667	-0.22115	0.416083	1.86999	0.608822	0.544377	0.698398	-6.14354
ENSG00000167985	ENSG00000167985	SDHAF2	succinate dehydrogenase complex assembly factor 2 [Source:HGNC Symbol;Acc:26034]	-0.0541881	-0.231329	0.122953	2.97476	-0.608818	0.544379	0.698398	-6.3397
ENSG00000142583	ENSG00000142583	SLC2A5	solute carrier family 2 (facilitated glucose/fructose transporter), member 5 [Source:HGNC Symbol;Acc:11010]	0.235924	-0.535363	1.00721	-0.591516	0.608777	0.544406	0.698398	-5.81579
ENSG00000249307	ENSG00000249307	RP11-438E5.1		-0.159514	-0.681103	0.362075	0.659263	-0.608656	0.544486	0.698429	-5.82056
ENSG00000198018	ENSG00000198018	ENTPD7	ectonucleoside triphosphate diphosphohydrolase 7 [Source:HGNC Symbol;Acc:19745]	-0.0671982	-0.286939	0.152543	3.88075	-0.608622	0.544508	0.698429	-6.47744
ENSG00000163377	ENSG00000163377	FAM19A4	family with sequence similarity 19 (chemokine (C-C motif)-like), member A4 [Source:HGNC Symbol;Acc:21591]	0.321767	-0.730434	1.37397	-2.03841	0.608618	0.544511	0.698429	-5.3449
ENSG00000224831	ENSG00000224831	RP11-651P23.4		-0.228368	-0.975283	0.518548	-1.56939	-0.608506	0.544585	0.69846	-5.47444
ENSG00000068903	ENSG00000068903	SIRT2	sirtuin 2 [Source:HGNC Symbol;Acc:10886]	-0.0625068	-0.266949	0.141936	6.17453	-0.608496	0.544592	0.69846	-6.83513
ENSG00000146192	ENSG00000146192	FGD2	FYVE, RhoGEF and PH domain containing 2 [Source:HGNC Symbol;Acc:3664]	0.313912	-0.71287	1.34069	-1.95997	0.608459	0.544616	0.69846	-5.43301
ENSG00000213281	ENSG00000213281	NRAS	neuroblastoma RAS viral (v-ras) oncogene homolog [Source:HGNC Symbol;Acc:7989]	0.0512587	-0.116454	0.218971	6.75173	0.608281	0.544734	0.698558	-6.90709
ENSG00000128510	ENSG00000128510	CPA4	carboxypeptidase A4 [Source:HGNC Symbol;Acc:15740]	0.17226	-0.391372	0.735891	1.59052	0.608262	0.544746	0.698558	-6.0811
ENSG00000214226	ENSG00000214226	C17orf67	chromosome 17 open reading frame 67 [Source:HGNC Symbol;Acc:27900]	0.0672183	-0.152767	0.287203	2.68953	0.608129	0.544833	0.698635	-6.34224
ENSG00000268117	ENSG00000268117	VN1R84P	vomeronasal 1 receptor 84 pseudogene [Source:HGNC Symbol;Acc:37404]	0.356482	-0.810837	1.5238	-2.5953	0.607785	0.545061	0.698892	-5.33941
ENSG00000118508	ENSG00000118508	RAB32	RAB32, member RAS oncogene family [Source:HGNC Symbol;Acc:9772]	0.173143	-0.39388	0.740166	-0.253028	0.607723	0.545102	0.698897	-5.81397
ENSG00000110395	ENSG00000110395	CBL	Cbl proto-oncogene, E3 ubiquitin protein ligase [Source:HGNC Symbol;Acc:1541]	0.0461054	-0.104891	0.197102	7.87291	0.607698	0.545118	0.698897	-7.02571
ENSG00000161328	ENSG00000161328	LRRC56	leucine rich repeat containing 56 [Source:HGNC Symbol;Acc:25430]	-0.0940775	-0.402496	0.214341	2.3943	-0.607082	0.545525	0.699384	-6.22884
ENSG00000187944	ENSG00000187944	C2orf66	chromosome 2 open reading frame 66 [Source:HGNC Symbol;Acc:33809]	0.154023	-0.351006	0.659052	2.01638	0.606977	0.545594	0.699438	-6.31435
ENSG00000136044	ENSG00000136044	APPL2	adaptor protein, phosphotyrosine interaction, PH domain and leucine zipper containing 2 [Source:HGNC Symbol;Acc:18242]	-0.0846183	-0.362111	0.192874	5.22471	-0.606897	0.545647	0.699445	-6.71533
ENSG00000170485	ENSG00000170485	NPAS2	neuronal PAS domain protein 2 [Source:HGNC Symbol;Acc:7895]	-0.152963	-0.654613	0.348686	1.88331	-0.606861	0.545671	0.699445	-6.23386
ENSG00000207746	ENSG00000207746	MIR575	microRNA 575 [Source:HGNC Symbol;Acc:32831]	-0.409651	-1.75315	0.933847	-3.05138	-0.606847	0.54568	0.699445	-5.15859
ENSG00000251996	ENSG00000251996	Y_RNA	Y RNA [Source:RFAM;Acc:RF00019]	-0.460679	-1.97173	1.05038	-4.62323	-0.606763	0.545735	0.699481	-4.97494
ENSG00000137831	ENSG00000137831	UACA	uveal autoantigen with coiled-coil domains and ankyrin repeats [Source:HGNC Symbol;Acc:15947]	-0.102446	-0.438564	0.233672	3.55034	-0.606604	0.54584	0.699581	-6.45445
ENSG00000138758	ENSG00000138758	2023-09-11	septin 11 [Source:HGNC Symbol;Acc:25589]	-0.0774599	-0.331643	0.176723	8.45469	-0.606503	0.545907	0.699632	-7.07492
ENSG00000135801	ENSG00000135801	TAF5L	TAF5-like RNA polymerase II, p300/CBP-associated factor (PCAF)-associated factor, 65kDa [Source:HGNC Symbol;Acc:17304]	0.0669965	-0.152932	0.286925	4.67952	0.606278	0.546056	0.699788	-6.63051
ENSG00000128159	ENSG00000128159	TUBGCP6	tubulin, gamma complex associated protein 6 [Source:HGNC Symbol;Acc:18127]	0.0731307	-0.16696	0.313222	5.96441	0.606214	0.546098	0.699808	-6.83647
ENSG00000205038	ENSG00000205038	PKHD1L1	polycystic kidney and hepatic disease 1 (autosomal recessive)-like 1 [Source:HGNC Symbol;Acc:20313]	-0.191772	-0.821463	0.43792	1.99251	-0.606119	0.546161	0.699848	-6.08356
ENSG00000101574	ENSG00000101574	METTL4	methyltransferase like 4 [Source:HGNC Symbol;Acc:24726]	-0.0768298	-0.329119	0.175459	2.95117	-0.606085	0.546183	0.699848	-6.32844
ENSG00000112562	ENSG00000112562	SMOC2	SPARC related modular calcium binding 2 [Source:HGNC Symbol;Acc:20323]	0.204574	-0.467242	0.876389	0.880153	0.60604	0.546213	0.699851	-5.8476
ENSG00000259172	ENSG00000259172	RP11-299G20.2		0.0986546	-0.225408	0.422717	1.74343	0.605885	0.546315	0.699938	-6.07638
ENSG00000119042	ENSG00000119042	SATB2	SATB homeobox 2 [Source:HGNC Symbol;Acc:21637]	-0.115927	-0.496744	0.26489	5.24596	-0.605856	0.546334	0.699938	-6.7065
ENSG00000237499	ENSG00000237499	RP11-356I2.4		0.323996	-0.740453	1.38844	-1.72737	0.605782	0.546383	0.699966	-5.36318
ENSG00000123901	ENSG00000123901	GPR83	G protein-coupled receptor 83 [Source:HGNC Symbol;Acc:4523]	0.152002	-0.347761	0.651765	1.68977	0.605322	0.546687	0.700298	-6.03088
ENSG00000143198	ENSG00000143198	MGST3	microsomal glutathione S-transferase 3 [Source:HGNC Symbol;Acc:7064]	0.0696387	-0.15934	0.298617	4.77052	0.605282	0.546714	0.700298	-6.65257
ENSG00000162542	ENSG00000162542	TMCO4	transmembrane and coiled-coil domains 4 [Source:HGNC Symbol;Acc:27393]	0.338111	-0.773656	1.44988	-2.70497	0.605267	0.546724	0.700298	-5.41425
ENSG00000254468	ENSG00000254468	RP11-304M2.6		-0.394677	-1.69257	0.903219	-3.6238	-0.605207	0.546764	0.700315	-5.19185
ENSG00000173467	ENSG00000173467	AGR3	anterior gradient 3 homolog (Xenopus laevis) [Source:HGNC Symbol;Acc:24167]	-0.444192	-1.9051	1.01672	-3.81773	-0.605131	0.546814	0.700323	-5.16035
ENSG00000266302	ENSG00000266302	RP11-219A15.1	Coiled-coil domain-containing protein 144A; Uncharacterized protein [Source:UniProtKB/TrEMBL;Acc:C9JT67]	-0.639817	-2.74433	1.46469	-4.44802	-0.605072	0.546852	0.700323	-4.94069
ENSG00000113721	ENSG00000113721	PDGFRB	platelet-derived growth factor receptor, beta polypeptide [Source:HGNC Symbol;Acc:8804]	-0.119882	-0.514229	0.274465	2.80498	-0.605031	0.54688	0.700323	-6.32492
ENSG00000138378	ENSG00000138378	STAT4	signal transducer and activator of transcription 4 [Source:HGNC Symbol;Acc:11365]	-0.110044	-0.472043	0.251956	0.948513	-0.605006	0.546896	0.700323	-5.90834
ENSG00000177303	ENSG00000177303	CASKIN2	CASK interacting protein 2 [Source:HGNC Symbol;Acc:18200]	0.0658497	-0.150773	0.282473	5.58878	0.604993	0.546905	0.700323	-6.76914
ENSG00000221771	ENSG00000221771	MIR1205	microRNA 1205 [Source:HGNC Symbol;Acc:35271]	-0.331428	-1.42191	0.759053	-3.18167	-0.604885	0.546976	0.70038	-5.19817
ENSG00000241627	ENSG00000241627	UBQLN4P1	ubiquilin 4 pseudogene 1 [Source:HGNC Symbol;Acc:31133]	0.265882	-0.609078	1.14084	-2.15109	0.604787	0.547041	0.700429	-5.34085
ENSG00000248866	ENSG00000248866	USP46-AS1	USP46 antisense RNA 1 [Source:HGNC Symbol;Acc:43991]	0.177377	-0.406499	0.761254	0.155724	0.604615	0.547155	0.70054	-5.78206
ENSG00000229484	ENSG00000229484	RP5-888M10.2		-0.386785	-1.66033	0.886758	-3.68375	-0.604447	0.547266	0.700628	-5.18865
ENSG00000116962	ENSG00000116962	NID1	nidogen 1 [Source:HGNC Symbol;Acc:7821]	0.130105	-0.298322	0.558531	4.48467	0.604391	0.547303	0.700628	-6.54
ENSG00000173511	ENSG00000173511	VEGFB	vascular endothelial growth factor B [Source:HGNC Symbol;Acc:12681]	0.0690744	-0.158384	0.296533	5.29505	0.604388	0.547305	0.700628	-6.74074
ENSG00000181625	ENSG00000181625	SLX1B	SLX1 structure-specific endonuclease subunit homolog B (S. cerevisiae) [Source:HGNC Symbol;Acc:28748]	-0.267524	-1.14861	0.613563	-2.80221	-0.604291	0.547369	0.700676	-5.25183
ENSG00000237251	ENSG00000237251	AC072061.2		-0.159708	-0.685832	0.366416	-0.632033	-0.604144	0.547467	0.700743	-5.77458
ENSG00000197780	ENSG00000197780	TAF13	TAF13 RNA polymerase II, TATA box binding protein (TBP)-associated factor, 18kDa [Source:HGNC Symbol;Acc:11546]	0.0599325	-0.137508	0.257373	4.93123	0.604128	0.547477	0.700743	-6.6863
ENSG00000156103	ENSG00000156103	MMP16	matrix metallopeptidase 16 (membrane-inserted) [Source:HGNC Symbol;Acc:7162]	-0.127084	-0.545772	0.291604	6.6852	-0.604089	0.547503	0.700743	-6.85335
ENSG00000202261	ENSG00000202261	SNORD115-44	small nucleolar RNA, C/D box 115-44 [Source:HGNC Symbol;Acc:33063]	-0.46128	-1.98169	1.05913	-4.34079	-0.60382	0.547681	0.700937	-5.0226
ENSG00000141293	ENSG00000141293	SKAP1	src kinase associated phosphoprotein 1 [Source:HGNC Symbol;Acc:15605]	0.232277	-0.533838	0.998392	-2.22923	0.603412	0.54795	0.701247	-5.47797
ENSG00000141540	ENSG00000141540	TTYH2	tweety homolog 2 (Drosophila) [Source:HGNC Symbol;Acc:13877]	0.150282	-0.345456	0.646019	5.10419	0.603332	0.548003	0.70128	-6.71049
ENSG00000076003	ENSG00000076003	MCM6	minichromosome maintenance complex component 6 [Source:HGNC Symbol;Acc:6949]	-0.124107	-0.53358	0.285366	4.2103	-0.603217	0.54808	0.701306	-6.55255
ENSG00000095059	ENSG00000095059	DHPS	deoxyhypusine synthase [Source:HGNC Symbol;Acc:2869]	0.0671617	-0.154433	0.288756	5.33724	0.603205	0.548088	0.701306	-6.73775
ENSG00000184378	ENSG00000184378	ACTRT3	actin-related protein T3 [Source:HGNC Symbol;Acc:24022]	-0.452212	-1.94435	1.03992	-3.486	-0.603165	0.548114	0.701306	-5.17444
ENSG00000260802	ENSG00000260802	LINC00890	long intergenic non-protein coding RNA 890 [Source:HGNC Symbol;Acc:48576]	0.655911	-1.50845	2.82027	-3.56905	0.603139	0.548131	0.701306	-4.99305
ENSG00000156689	ENSG00000156689	GLYATL2	glycine-N-acyltransferase-like 2 [Source:HGNC Symbol;Acc:24178]	0.223411	-0.513898	0.960721	-1.59937	0.603056	0.548187	0.701337	-5.53061
ENSG00000144229	ENSG00000144229	THSD7B	thrombospondin, type I, domain containing 7B [Source:HGNC Symbol;Acc:29348]	-0.27132	-1.16679	0.624151	-0.567721	-0.60302	0.54821	0.701337	-5.76176
ENSG00000231725	ENSG00000231725	VN1R110P	vomeronasal 1 receptor 110 pseudogene [Source:HGNC Symbol;Acc:37438]	0.120401	-0.277051	0.517853	0.611771	0.602904	0.548287	0.70138	-5.98262
ENSG00000154265	ENSG00000154265	ABCA5	ATP-binding cassette, sub-family A (ABC1), member 5 [Source:HGNC Symbol;Acc:35]	-0.137143	-0.589874	0.315588	4.04053	-0.602887	0.548298	0.70138	-6.52592
ENSG00000173110	ENSG00000173110	HSPA6	heat shock 70kDa protein 6 (HSP70B') [Source:HGNC Symbol;Acc:5239]	-0.317869	-1.36734	0.731601	-0.827202	-0.60281	0.548349	0.701412	-5.63926
ENSG00000260573	ENSG00000260573	RP11-21B23.3		-0.426903	-1.83683	0.983024	-4.73887	-0.602607	0.548483	0.701548	-5.0039
ENSG00000186806	ENSG00000186806	VSIG10L	V-set and immunoglobulin domain containing 10 like [Source:HGNC Symbol;Acc:27111]	-0.123474	-0.531394	0.284447	1.35706	-0.602423	0.548606	0.70167	-6.03188
ENSG00000254713	ENSG00000254713	HNRNPA1P72	heterogeneous nuclear ribonucleoprotein A1 pseudogene 72 [Source:HGNC Symbol;Acc:48802]	-0.634244	-2.72996	1.46148	-4.68468	-0.602317	0.548675	0.701725	-4.98553
ENSG00000202111	ENSG00000202111	VTRNA1-2	vault RNA 1-2 [Source:HGNC Symbol;Acc:12655]	-0.305725	-1.31655	0.705096	-3.26782	-0.601948	0.54892	0.701972	-5.19626
ENSG00000231760	ENSG00000231760	RP11-350J20.5		0.451152	-1.04074	1.94305	-3.53359	0.601848	0.548986	0.701972	-5.16334
ENSG00000085998	ENSG00000085998	POMGNT1	protein O-linked mannose beta1,2-N-acetylglucosaminyltransferase [Source:HGNC Symbol;Acc:19139]	0.0775411	-0.178892	0.333974	5.68248	0.601811	0.549011	0.701972	-6.80136
ENSG00000205045	ENSG00000205045	SLFN12L	schlafen family member 12-like [Source:HGNC Symbol;Acc:33920]	-0.442146	-1.90435	1.02006	-1.91636	-0.601809	0.549012	0.701972	-5.24752
ENSG00000186529	ENSG00000186529	CYP4F3	cytochrome P450, family 4, subfamily F, polypeptide 3 [Source:HGNC Symbol;Acc:2646]	0.620382	-1.43136	2.67212	-5.04363	0.601781	0.54903	0.701972	-4.88965
ENSG00000113593	ENSG00000113593	PPWD1	peptidylprolyl isomerase domain and WD repeat containing 1 [Source:HGNC Symbol;Acc:28954]	-0.0426181	-0.183571	0.0983344	4.89841	-0.601759	0.549045	0.701972	-6.69263
ENSG00000187527	ENSG00000187527	ATP13A5	ATPase type 13A5 [Source:HGNC Symbol;Acc:31789]	-0.429678	-1.85082	0.991461	-3.23487	-0.601739	0.549058	0.701972	-5.24316
ENSG00000105186	ENSG00000105186	ANKRD27	ankyrin repeat domain 27 (VPS9 domain) [Source:HGNC Symbol;Acc:25310]	0.0642958	-0.148381	0.276972	4.77404	0.601678	0.549099	0.701973	-6.65332
ENSG00000271860	ENSG00000271860	RP11-436D23.1		0.166463	-0.384181	0.717108	-0.136956	0.601657	0.549112	0.701973	-5.70188
ENSG00000227199	ENSG00000227199	ST7-AS1	ST7 antisense RNA 1 [Source:HGNC Symbol;Acc:16000]	0.138614	-0.320066	0.597293	1.00969	0.60145	0.54925	0.702114	-5.9267
ENSG00000248538	ENSG00000248538	RP11-10A14.5		-0.423689	-1.82582	0.97844	-4.53026	-0.601397	0.549285	0.702124	-5.05749
ENSG00000221763	ENSG00000221763	MIR1289-1	microRNA 1289-1 [Source:HGNC Symbol;Acc:35281]	-0.45948	-1.9808	1.06184	-4.52006	-0.601101	0.549481	0.70234	-5.02333
ENSG00000268129	ENSG00000268129	RP11-91G21.1		0.243292	-0.56231	1.04889	-1.3329	0.601048	0.549516	0.702345	-5.45717
ENSG00000175768	ENSG00000175768	TOMM5	translocase of outer mitochondrial membrane 5 homolog (yeast) [Source:HGNC Symbol;Acc:31369]	-0.0615228	-0.265252	0.142207	2.78934	-0.601013	0.549539	0.702345	-6.28215
ENSG00000151892	ENSG00000151892	GFRA1	GDNF family receptor alpha 1 [Source:HGNC Symbol;Acc:4243]	-0.126172	-0.544083	0.291739	7.00299	-0.60087	0.549634	0.702432	-6.89553
ENSG00000215840	ENSG00000215840	RP11-122G18.7		-0.378608	-1.63358	0.876363	-2.82363	-0.600424	0.54993	0.702775	-5.17042
ENSG00000197467	ENSG00000197467	COL13A1	collagen, type XIII, alpha 1 [Source:HGNC Symbol;Acc:2190]	-0.744181	-3.2122	1.72384	-3.60771	-0.600111	0.550137	0.703006	-4.98765
ENSG00000142798	ENSG00000142798	HSPG2	heparan sulfate proteoglycan 2 [Source:HGNC Symbol;Acc:5273]	-0.1235	-0.533117	0.286116	6.41769	-0.600058	0.550173	0.703016	-6.84301
ENSG00000255487	ENSG00000255487	RP11-513D5.5		0.237628	-0.550846	1.0261	-2.2009	0.599808	0.550338	0.703194	-5.25625
ENSG00000128228	ENSG00000128228	SDF2L1	stromal cell-derived factor 2-like 1 [Source:HGNC Symbol;Acc:10676]	-0.387248	-1.67259	0.898093	2.12182	-0.599615	0.550466	0.703322	-6.14954
ENSG00000163464	ENSG00000163464	CXCR1	chemokine (C-X-C motif) receptor 1 [Source:HGNC Symbol;Acc:6026]	0.230531	-0.53474	0.995803	-0.620091	0.599537	0.550518	0.703346	-5.91545
ENSG00000112379	ENSG00000112379	KIAA1244	KIAA1244 [Source:HGNC Symbol;Acc:21213]	0.083776	-0.194376	0.361928	5.17995	0.599431	0.550588	0.703346	-6.73685
ENSG00000177725	ENSG00000177725	AC105206.1		0.349229	-0.810333	1.50879	-2.33202	0.599401	0.550608	0.703346	-5.25982
ENSG00000105428	ENSG00000105428	ZNRF4	zinc and ring finger 4 [Source:HGNC Symbol;Acc:17726]	0.263875	-0.612284	1.14003	-2.86773	0.599401	0.550608	0.703346	-5.32007
ENSG00000231903	ENSG00000231903	AC079354.5		0.149479	-0.34689	0.645849	-0.885531	0.599346	0.550645	0.703346	-5.70205
ENSG00000176438	ENSG00000176438	SYNE3	spectrin repeat containing, nuclear envelope family member 3 [Source:HGNC Symbol;Acc:19861]	-0.148465	-0.641471	0.34454	4.2466	-0.599342	0.550648	0.703346	-6.69279
ENSG00000084710	ENSG00000084710	EFR3B	EFR3 homolog B (S. cerevisiae) [Source:HGNC Symbol;Acc:29155]	-0.084288	-0.364329	0.195753	5.64983	-0.599027	0.550856	0.703579	-6.76259
ENSG00000259757	ENSG00000259757	RP11-129I19.2		-0.284679	-1.23116	0.661801	-2.20395	-0.598612	0.551132	0.703884	-5.35085
ENSG00000263063	ENSG00000263063	RP11-388C12.1		-0.354232	-1.53201	0.823546	-2.92588	-0.598585	0.55115	0.703884	-5.24185
ENSG00000163697	ENSG00000163697	APBB2	amyloid beta (A4) precursor protein-binding, family B, member 2 [Source:HGNC Symbol;Acc:582]	0.153991	-0.35809	0.666072	6.99048	0.598494	0.55121	0.703927	-6.87579
ENSG00000214401	ENSG00000214401	KANSL1-AS1	KANSL1 antisense RNA 1 [Source:HGNC Symbol;Acc:43740]	-0.195752	-0.846834	0.455329	-1.33563	-0.598376	0.551289	0.70397	-5.52968
ENSG00000207725	ENSG00000207725	MIR222	microRNA 222 [Source:HGNC Symbol;Acc:31602]	0.447525	-1.04112	1.93617	-4.31664	0.598312	0.551331	0.70397	-4.9951
ENSG00000250848	ENSG00000250848	CTD-2083E4.5		-0.454744	-1.96741	1.05792	-3.31923	-0.59831	0.551332	0.70397	-5.15812
ENSG00000239959	ENSG00000239959	ENPP7P2	ectonucleotide pyrophosphatase/phosphodiesterase 7 pseudogene 2 [Source:HGNC Symbol;Acc:48685]	-0.251	-1.08597	0.583973	-1.25563	-0.598278	0.551353	0.70397	-5.53916
ENSG00000258215	ENSG00000258215	RP11-299A16.1		-0.643605	-2.78495	1.49774	-3.70941	-0.598184	0.551416	0.704016	-4.98552
ENSG00000272425	ENSG00000272425	RP11-363E6.4		-0.2208	-0.955492	0.513892	-0.022245	-0.598131	0.551451	0.704019	-5.72138
ENSG00000200913	ENSG00000200913	SNORD46	small nucleolar RNA, C/D box 46 [Source:HGNC Symbol;Acc:10186]	0.258177	-0.600986	1.11734	-2.07311	0.598059	0.551499	0.704019	-5.29901
ENSG00000164327	ENSG00000164327	RICTOR	RPTOR independent companion of MTOR, complex 2 [Source:HGNC Symbol;Acc:28611]	0.0663008	-0.154336	0.286937	7.5394	0.598058	0.551499	0.704019	-7.01952
ENSG00000129646	ENSG00000129646	QRICH2	glutamine rich 2 [Source:HGNC Symbol;Acc:25326]	-0.0484374	-0.209655	0.11278	4.8433	-0.597957	0.551566	0.704069	-6.67388
ENSG00000257605	ENSG00000257605	RP11-680A11.5		0.380579	-0.88629	1.64745	-3.06733	0.597881	0.551617	0.704099	-5.15458
ENSG00000180398	ENSG00000180398	MCFD2	multiple coagulation factor deficiency 2 [Source:HGNC Symbol;Acc:18451]	0.0849543	-0.19793	0.367839	7.46812	0.597692	0.551742	0.704225	-6.97721
ENSG00000158352	ENSG00000158352	SHROOM4	shroom family member 4 [Source:HGNC Symbol;Acc:29215]	-0.112688	-0.487949	0.262573	1.5782	-0.597649	0.551771	0.704227	-6.09325
ENSG00000256152	ENSG00000256152	RP11-463O12.3		-0.130856	-0.566712	0.304999	0.424497	-0.597523	0.551855	0.704299	-5.88368
ENSG00000162889	ENSG00000162889	MAPKAPK2	mitogen-activated protein kinase-activated protein kinase 2 [Source:HGNC Symbol;Acc:6887]	-0.119095	-0.515829	0.277638	6.15284	-0.597445	0.551907	0.704331	-6.82467
ENSG00000058262	ENSG00000058262	SEC61A1	Sec61 alpha 1 subunit (S. cerevisiae) [Source:HGNC Symbol;Acc:18276]	0.0595804	-0.138944	0.258105	7.56781	0.597298	0.552004	0.70442	-6.98947
ENSG00000196263	ENSG00000196263	ZNF471	zinc finger protein 471 [Source:HGNC Symbol;Acc:23226]	-0.0857438	-0.371542	0.200054	-0.967649	-0.597097	0.552138	0.704556	-6.32838
ENSG00000216307	ENSG00000216307	RP3-400B16.2		0.556842	-1.29937	2.41305	-3.95635	0.597044	0.552173	0.704567	-5.06086
ENSG00000232774	ENSG00000232774	RP11-47I22.3	Uncharacterized protein [Source:UniProtKB/TrEMBL;Acc:G3V2X1]	-0.593209	-2.57159	1.38517	-5.43605	-0.59676	0.552361	0.70475	-4.91986
ENSG00000182196	ENSG00000182196	ARL6IP4	ADP-ribosylation-like factor 6 interacting protein 4 [Source:HGNC Symbol;Acc:18076]	-0.154953	-0.671742	0.361835	-0.911713	-0.596746	0.552371	0.70475	-5.62343
ENSG00000205683	ENSG00000205683	DPF3	D4, zinc and double PHD fingers, family 3 [Source:HGNC Symbol;Acc:17427]	0.0633324	-0.147927	0.274591	6.05772	0.59664	0.552441	0.704805	-6.8188
ENSG00000204084	ENSG00000204084	INPP5B	inositol polyphosphate-5-phosphatase, 75kDa [Source:HGNC Symbol;Acc:6077]	0.0818936	-0.191483	0.35527	4.89819	0.596198	0.552735	0.705145	-6.68514
ENSG00000112339	ENSG00000112339	HBS1L	HBS1-like (S. cerevisiae) [Source:HGNC Symbol;Acc:4834]	0.0329561	-0.0771176	0.14303	7.08209	0.595874	0.552951	0.705386	-6.96517
ENSG00000260317	ENSG00000260317	RP11-48B3.4		-0.0965228	-0.418963	0.225917	3.13629	-0.595776	0.553015	0.705434	-6.45751
ENSG00000167118	ENSG00000167118	URM1	ubiquitin related modifier 1 [Source:HGNC Symbol;Acc:28378]	-0.0614444	-0.266723	0.143834	4.99535	-0.595719	0.553053	0.705447	-6.71405
ENSG00000146205	ENSG00000146205	ANO7	anoctamin 7 [Source:HGNC Symbol;Acc:31677]	-0.143473	-0.622917	0.33597	0.673458	-0.595573	0.55315	0.705536	-5.90596
ENSG00000271926	ENSG00000271926	CTD-2376I4.1		0.598711	-1.40229	2.59972	-5.06325	0.595485	0.553209	0.705577	-4.94872
ENSG00000130762	ENSG00000130762	ARHGEF16	Rho guanine nucleotide exchange factor (GEF) 16 [Source:HGNC Symbol;Acc:15515]	0.271928	-0.637388	1.18124	-1.77911	0.59517	0.553418	0.705809	-5.42697
ENSG00000132554	ENSG00000132554	RGS22	regulator of G-protein signaling 22 [Source:HGNC Symbol;Acc:24499]	0.257508	-0.603809	1.11882	-1.97982	0.595017	0.55352	0.705889	-5.48007
ENSG00000256443	ENSG00000256443	RP11-794G24.1		-0.25539	-1.10969	0.598907	-0.00757158	-0.594973	0.55355	0.705889	-5.78251
ENSG00000198939	ENSG00000198939	ZFP2	ZFP2 zinc finger protein [Source:HGNC Symbol;Acc:26138]	0.078759	-0.184704	0.342222	2.97578	0.594953	0.553563	0.705889	-6.38056
ENSG00000198888	ENSG00000198888	MT-ND1	mitochondrially encoded NADH dehydrogenase 1 [Source:HGNC Symbol;Acc:7455]	-0.0684484	-0.297458	0.160561	9.17767	-0.594855	0.553628	0.705938	-7.16149
ENSG00000254480	ENSG00000254480	RP11-23F23.2		0.247826	-0.581783	1.07743	-2.2062	0.594533	0.553843	0.706176	-5.47762
ENSG00000188846	ENSG00000188846	RPL14	ribosomal protein L14 [Source:HGNC Symbol;Acc:10305]	0.0742859	-0.17459	0.323162	8.0988	0.594052	0.554162	0.706549	-7.04258
ENSG00000213088	ENSG00000213088	DARC	Duffy blood group, atypical chemokine receptor [Source:HGNC Symbol;Acc:4035]	-0.0600127	-0.2611	0.141075	4.12913	-0.593964	0.554221	0.706573	-6.56598
ENSG00000259244	ENSG00000259244	RP11-182J1.12		-0.435172	-1.89337	1.02303	-4.14582	-0.593943	0.554235	0.706573	-5.04529
ENSG00000102054	ENSG00000102054	RBBP7	retinoblastoma binding protein 7 [Source:HGNC Symbol;Acc:9890]	0.0549699	-0.129273	0.239213	6.04339	0.593794	0.554334	0.706664	-6.83484
ENSG00000240963	ENSG00000240963	RP11-518L10.5		-0.527426	-2.29607	1.24122	-4.04611	-0.593503	0.554528	0.706876	-5.00515
ENSG00000151812	ENSG00000151812	SLC35F4	solute carrier family 35, member F4 [Source:HGNC Symbol;Acc:19845]	-0.301786	-1.31392	0.71035	-1.10368	-0.59342	0.554583	0.706909	-5.51447
ENSG00000157827	ENSG00000157827	FMNL2	formin-like 2 [Source:HGNC Symbol;Acc:18267]	-0.104191	-0.453652	0.245269	6.79505	-0.593382	0.554608	0.706909	-6.89451
ENSG00000162688	ENSG00000162688	AGL	amylo-alpha-1, 6-glucosidase, 4-alpha-glucanotransferase [Source:HGNC Symbol;Acc:321]	-0.0726434	-0.316366	0.17108	3.75497	-0.5932	0.554729	0.70703	-6.48136
ENSG00000108352	ENSG00000108352	RAPGEFL1	Rap guanine nucleotide exchange factor (GEF)-like 1 [Source:HGNC Symbol;Acc:17428]	-0.083476	-0.363596	0.196644	4.35401	-0.593088	0.554804	0.70709	-6.62792
ENSG00000258784	ENSG00000258784	RP11-813I20.2		-0.275573	-1.2008	0.649659	-3.14852	-0.592772	0.555015	0.707324	-5.26098
ENSG00000146733	ENSG00000146733	PSPH	phosphoserine phosphatase [Source:HGNC Symbol;Acc:9577]	0.086712	-0.204478	0.377902	4.61623	0.592659	0.55509	0.707384	-6.63723
ENSG00000154889	ENSG00000154889	MPPE1	metallophosphoesterase 1 [Source:HGNC Symbol;Acc:15988]	-0.0898323	-0.391691	0.212026	3.47072	-0.592286	0.555338	0.707633	-6.42951
ENSG00000171815	ENSG00000171815	PCDHB1	protocadherin beta 1 [Source:HGNC Symbol;Acc:8680]	-0.397405	-1.73278	0.937975	-2.90605	-0.592284	0.555339	0.707633	-5.26982
ENSG00000140937	ENSG00000140937	CDH11	cadherin 11, type 2, OB-cadherin (osteoblast) [Source:HGNC Symbol;Acc:1750]	-0.128669	-0.561126	0.303789	5.32472	-0.592149	0.55543	0.707713	-6.75721
ENSG00000203321	ENSG00000203321	RP11-197P3.4		-0.440898	-1.92292	1.04112	-3.36024	-0.592087	0.555471	0.707731	-5.06319
ENSG00000169914	ENSG00000169914	OTUD3	OTU domain containing 3 [Source:HGNC Symbol;Acc:29038]	0.0419286	-0.0990379	0.182895	5.38024	0.591965	0.555552	0.707777	-6.77199
ENSG00000259081	ENSG00000259081	RP11-488C13.6		-0.173225	-0.755632	0.409182	-0.46957	-0.591951	0.555561	0.707777	-5.62237
ENSG00000267769	ENSG00000267769	CTB-50L17.9		-0.175248	-0.764545	0.414049	-0.731775	-0.591862	0.555621	0.707796	-5.6858
ENSG00000261068	ENSG00000261068	RP11-7K24.3		0.416466	-0.983998	1.81693	-4.22753	0.591847	0.555631	0.707796	-5.16509
ENSG00000173706	ENSG00000173706	HEG1	heart development protein with EGF-like domains 1 [Source:HGNC Symbol;Acc:29227]	-0.116457	-0.508108	0.275194	6.33656	-0.59179	0.555668	0.707809	-6.87723
ENSG00000177045	ENSG00000177045	SIX5	SIX homeobox 5 [Source:HGNC Symbol;Acc:10891]	0.115404	-0.272881	0.503688	2.70581	0.591522	0.555847	0.707969	-6.35399
ENSG00000269425	ENSG00000269425	AC007292.7		0.226203	-0.534877	0.987283	-1.90482	0.59152	0.555848	0.707969	-5.36539
ENSG00000003400	ENSG00000003400	CASP10	caspase 10, apoptosis-related cysteine peptidase [Source:HGNC Symbol;Acc:1500]	0.302589	-0.715574	1.32075	-1.7194	0.591477	0.555877	0.707971	-5.39318
ENSG00000219435	ENSG00000219435	TEX40	testis expressed 40 [Source:HGNC Symbol;Acc:19231]	-0.313758	-1.36986	0.742348	-3.68736	-0.591274	0.556013	0.708109	-5.11056
ENSG00000237838	ENSG00000237838	AC133680.1		-0.340669	-1.48811	0.806773	-2.75652	-0.590886	0.556271	0.708333	-5.2327
ENSG00000249693	ENSG00000249693	THEGL	theg spermatid protein-like [Source:HGNC Symbol;Acc:43771]	0.256937	-0.608481	1.12236	-1.50732	0.590885	0.556272	0.708333	-5.48513
ENSG00000132768	ENSG00000132768	DPH2	DPH2 homolog (S. cerevisiae) [Source:HGNC Symbol;Acc:3004]	0.0704324	-0.166803	0.307668	4.24764	0.590873	0.55628	0.708333	-6.60521
ENSG00000123096	ENSG00000123096	SSPN	sarcospan [Source:HGNC Symbol;Acc:11322]	0.124161	-0.294067	0.542389	4.67425	0.590845	0.556298	0.708333	-6.66615
ENSG00000260038	ENSG00000260038	RP11-407G23.4		-0.21106	-0.922116	0.499997	-1.81835	-0.590749	0.556362	0.70838	-5.36275
ENSG00000204228	ENSG00000204228	HSD17B8	hydroxysteroid (17-beta) dehydrogenase 8 [Source:HGNC Symbol;Acc:3554]	0.177762	-0.421354	0.776877	1.34642	0.590512	0.55652	0.708547	-5.97679
ENSG00000163684	ENSG00000163684	RPP14	ribonuclease P/MRP 14kDa subunit [Source:HGNC Symbol;Acc:30327]	0.0521563	-0.123654	0.227966	5.66363	0.590424	0.556579	0.708587	-6.81315
ENSG00000177791	ENSG00000177791	MYOZ1	myozenin 1 [Source:HGNC Symbol;Acc:13752]	0.207535	-0.49244	0.907509	-2.05351	0.590079	0.556809	0.708845	-5.5513
ENSG00000133619	ENSG00000133619	KRBA1	KRAB-A domain containing 1 [Source:HGNC Symbol;Acc:22228]	-0.050463	-0.220741	0.119815	3.81168	-0.589816	0.556985	0.708985	-6.50582
ENSG00000173821	ENSG00000173821	RNF213	ring finger protein 213 [Source:HGNC Symbol;Acc:14539]	-0.0746103	-0.326369	0.177148	6.47335	-0.589815	0.556986	0.708985	-6.9095
ENSG00000180891	ENSG00000180891	CUEDC1	CUE domain containing 1 [Source:HGNC Symbol;Acc:31350]	0.0530095	-0.125868	0.231887	6.14797	0.589792	0.557001	0.708985	-6.84883
ENSG00000233806	ENSG00000233806	AC131097.3		-0.246359	-1.0784	0.585679	-1.53254	-0.589288	0.557338	0.709282	-5.42613
ENSG00000234602	ENSG00000234602	MCIDAS	multiciliate differentiation and DNA synthesis associated cell cycle protein [Source:HGNC Symbol;Acc:40050]	0.518649	-1.23314	2.27044	-3.97772	0.589242	0.557368	0.709282	-5.10367
ENSG00000129680	ENSG00000129680	MAP7D3	MAP7 domain containing 3 [Source:HGNC Symbol;Acc:25742]	0.124508	-0.296037	0.545053	4.24725	0.589232	0.557375	0.709282	-6.60515
ENSG00000116874	ENSG00000116874	WARS2	tryptophanyl tRNA synthetase 2, mitochondrial [Source:HGNC Symbol;Acc:12730]	-0.0733806	-0.321242	0.174481	3.05454	-0.589216	0.557385	0.709282	-6.35022
ENSG00000229021	ENSG00000229021	NBPF18P	neuroblastoma breakpoint family, member 18, pseudogene [Source:HGNC Symbol;Acc:31998]	-0.24167	-1.05798	0.574645	-2.70192	-0.589205	0.557393	0.709282	-5.42992
ENSG00000260439	ENSG00000260439	LA16c-366D3.1		0.417755	-0.993376	1.82889	-2.1133	0.589191	0.557402	0.709282	-5.36093
ENSG00000266580	ENSG00000266580	MIR4254	microRNA 4254 [Source:HGNC Symbol;Acc:38193]	-0.342976	-1.50158	0.81563	-3.36113	-0.589156	0.557426	0.709282	-5.13685
ENSG00000261423	ENSG00000261423	RP11-1007O24.3		-0.0899427	-0.393845	0.21396	1.78503	-0.589025	0.557513	0.709347	-6.11802
ENSG00000173171	ENSG00000173171	MTX1	metaxin 1 [Source:HGNC Symbol;Acc:7504]	0.141068	-0.335604	0.61774	2.87999	0.588993	0.557534	0.709347	-6.30975
ENSG00000215795	ENSG00000215795	RP11-488L18.3		-0.193894	-0.849147	0.461358	-1.10456	-0.588923	0.557581	0.709347	-5.52506
ENSG00000201164	ENSG00000201164	RNU4-36P	RNA, U4 small nuclear 36, pseudogene [Source:HGNC Symbol;Acc:46972]	-0.465288	-2.03772	1.10714	-3.90774	-0.588915	0.557586	0.709347	-5.05952
ENSG00000225419	ENSG00000225419	RPL21P3	ribosomal protein L21 pseudogene 3 [Source:HGNC Symbol;Acc:16533]	-0.301088	-1.31882	0.716647	-2.88234	-0.58879	0.55767	0.709418	-5.19015
ENSG00000161649	ENSG00000161649	CD300LG	CD300 molecule-like family member g [Source:HGNC Symbol;Acc:30455]	0.300946	-0.71656	1.31845	-1.45045	0.588645	0.557766	0.709507	-5.50228
ENSG00000115602	ENSG00000115602	IL1RL1	interleukin 1 receptor-like 1 [Source:HGNC Symbol;Acc:5998]	-0.735884	-3.22435	1.75259	-5.27178	-0.588544	0.557834	0.709558	-4.92535
ENSG00000185467	ENSG00000185467	KPNA7	karyopherin alpha 7 (importin alpha 8) [Source:HGNC Symbol;Acc:21839]	0.160542	-0.382563	0.703647	-1.05413	0.58831	0.55799	0.709722	-5.8034
ENSG00000228999	ENSG00000228999	AC068490.1		0.47541	-1.13332	2.08414	-5.6737	0.588149	0.558098	0.709824	-4.93936
ENSG00000161940	ENSG00000161940	BCL6B	B-cell CLL/lymphoma 6, member B [Source:HGNC Symbol;Acc:1002]	-0.421943	-1.8502	1.00632	-4.54255	-0.58796	0.558224	0.70995	-5.14005
ENSG00000109132	ENSG00000109132	PHOX2B	paired-like homeobox 2b [Source:HGNC Symbol;Acc:9143]	-0.319682	-1.4019	0.762531	-4.8697	-0.587905	0.55826	0.709961	-5.09686
ENSG00000012660	ENSG00000012660	ELOVL5	ELOVL fatty acid elongase 5 [Source:HGNC Symbol;Acc:21308]	0.097463	-0.232716	0.427642	6.14126	0.587478	0.558546	0.710289	-6.8406
ENSG00000259867	ENSG00000259867	RP11-525K10.3		-0.44225	-1.94124	1.05674	-1.66655	-0.587178	0.558746	0.71051	-5.3275
ENSG00000227220	ENSG00000227220	RP11-69I8.3		-0.206369	-0.906004	0.493266	-0.335745	-0.58705	0.558832	0.710584	-5.6261
ENSG00000239335	ENSG00000239335	RP11-745O10.2		-0.161267	-0.708201	0.385668	-1.47778	-0.586829	0.55898	0.710718	-5.57039
ENSG00000176208	ENSG00000176208	ATAD5	ATPase family, AAA domain containing 5 [Source:HGNC Symbol;Acc:25752]	-0.0861297	-0.378247	0.205987	6.2596	-0.58681	0.558992	0.710718	-6.93291
ENSG00000120334	ENSG00000120334	CENPL	centromere protein L [Source:HGNC Symbol;Acc:17879]	0.0691588	-0.165453	0.303771	4.09876	0.586676	0.559082	0.710795	-6.56196
ENSG00000163082	ENSG00000163082	SGPP2	sphingosine-1-phosphate phosphatase 2 [Source:HGNC Symbol;Acc:19953]	0.342922	-0.820473	1.50632	0.270111	0.586637	0.559108	0.710795	-5.83548
ENSG00000197355	ENSG00000197355	UAP1L1	UDP-N-acteylglucosamine pyrophosphorylase 1-like 1 [Source:HGNC Symbol;Acc:28082]	0.0869666	-0.208172	0.382106	5.79684	0.586446	0.559236	0.710923	-6.81052
ENSG00000135341	ENSG00000135341	MAP3K7	mitogen-activated protein kinase kinase kinase 7 [Source:HGNC Symbol;Acc:6859]	-0.0434176	-0.190784	0.103948	6.56027	-0.586368	0.559288	0.710954	-6.90243
ENSG00000169684	ENSG00000169684	CHRNA5	cholinergic receptor, nicotinic, alpha 5 (neuronal) [Source:HGNC Symbol;Acc:1959]	-0.100256	-0.440801	0.240288	2.94984	-0.585922	0.559586	0.711288	-6.34679
ENSG00000139352	ENSG00000139352	ASCL1	achaete-scute complex homolog 1 (Drosophila) [Source:HGNC Symbol;Acc:738]	-0.187729	-0.825424	0.449967	2.04573	-0.585893	0.559605	0.711288	-6.14002
ENSG00000091879	ENSG00000091879	ANGPT2	angiopoietin 2 [Source:HGNC Symbol;Acc:485]	0.390226	-0.935445	1.7159	-0.265562	0.585845	0.559638	0.711295	-5.66971
ENSG00000267193	ENSG00000267193	RP11-116O18.3		-0.18382	-0.80836	0.44072	-0.972886	-0.58578	0.559681	0.711315	-5.658
ENSG00000240478	ENSG00000240478	RP11-416O18.2		-0.397508	-1.74822	0.953206	-4.15412	-0.585712	0.559726	0.711324	-5.08645
ENSG00000242479	ENSG00000242479	RP11-383G6.4		0.477597	-1.14533	2.10052	-3.40018	0.585687	0.559743	0.711324	-5.14249
ENSG00000260083	ENSG00000260083	MIR4519	microRNA 4519 [Source:HGNC Symbol;Acc:41544]	0.0962931	-0.230994	0.42358	1.72351	0.585555	0.559831	0.711401	-6.09844
ENSG00000272203	ENSG00000272203	AC004775.5		0.440395	-1.05719	1.93798	-3.27065	0.585266	0.560025	0.711612	-5.09282
ENSG00000238260	ENSG00000238260	RP11-46F15.2		0.164989	-0.396153	0.726131	-0.830005	0.585173	0.560087	0.711656	-5.6445
ENSG00000172803	ENSG00000172803	SNX32	sorting nexin 32 [Source:HGNC Symbol;Acc:26423]	0.0740573	-0.177952	0.326066	2.33886	0.584862	0.560295	0.711886	-6.23916
ENSG00000155115	ENSG00000155115	GTF3C6	general transcription factor IIIC, polypeptide 6, alpha 35kDa [Source:HGNC Symbol;Acc:20872]	0.0772446	-0.185641	0.340131	4.73624	0.584794	0.560341	0.71191	-6.68229
ENSG00000104059	ENSG00000104059	FAM189A1	family with sequence similarity 189, member A1 [Source:HGNC Symbol;Acc:29075]	0.121665	-0.292427	0.535758	2.28444	0.584751	0.560369	0.711911	-6.16256
ENSG00000232530	ENSG00000232530	RP1-102K2.6		-0.229487	-1.01068	0.551706	-1.97112	-0.584657	0.560432	0.711923	-5.60223
ENSG00000188659	ENSG00000188659	FAM154B	family with sequence similarity 154, member B [Source:HGNC Symbol;Acc:33727]	0.125653	-0.302082	0.553388	3.07506	0.584655	0.560434	0.711923	-6.39019
ENSG00000267249	ENSG00000267249	RP11-973H7.3		0.13729	-0.33027	0.60485	0.354056	0.58439	0.560611	0.712113	-5.84329
ENSG00000259424	ENSG00000259424	RP11-35O15.1		0.279023	-0.671615	1.22966	-2.09606	0.584152	0.56077	0.71228	-5.31328
ENSG00000164342	ENSG00000164342	TLR3	toll-like receptor 3 [Source:HGNC Symbol;Acc:11849]	0.135988	-0.327366	0.599342	0.991153	0.584104	0.560802	0.712287	-6.03491
ENSG00000221978	ENSG00000221978	CCNL2	cyclin L2 [Source:HGNC Symbol;Acc:20570]	0.0412645	-0.0994262	0.181955	7.08185	0.583731	0.561052	0.712569	-6.97185
ENSG00000180209	ENSG00000180209	MYLPF	myosin light chain, phosphorylatable, fast skeletal muscle [Source:HGNC Symbol;Acc:29824]	0.362157	-0.873044	1.59736	-3.09447	0.583527	0.561189	0.712708	-5.17135
ENSG00000117016	ENSG00000117016	RIMS3	regulating synaptic membrane exocytosis 3 [Source:HGNC Symbol;Acc:21292]	0.121207	-0.292303	0.534716	5.6711	0.583368	0.561295	0.712755	-6.79458
ENSG00000135622	ENSG00000135622	SEMA4F	sema domain, immunoglobulin domain (Ig), transmembrane domain (TM) and short cytoplasmic domain, (semaphorin) 4F [Source:HGNC Symbol;Acc:10734]	0.096906	-0.233709	0.427521	4.13486	0.583352	0.561306	0.712755	-6.56729
ENSG00000183527	ENSG00000183527	PSMG1	proteasome (prosome, macropain) assembly chaperone 1 [Source:HGNC Symbol;Acc:3043]	0.0592279	-0.142851	0.261306	4.18721	0.583321	0.561326	0.712755	-6.58285
ENSG00000106829	ENSG00000106829	TLE4	transducin-like enhancer of split 4 (E(sp1) homolog, Drosophila) [Source:HGNC Symbol;Acc:11840]	-0.0563937	-0.248807	0.136019	5.55336	-0.583308	0.561336	0.712755	-6.74765
ENSG00000226037	ENSG00000226037	RP11-114G1.2		-0.627594	-2.76907	1.51389	-4.3128	-0.583266	0.561364	0.712755	-4.97377
ENSG00000256747	ENSG00000256747	RP11-860B13.1		-0.322632	-1.42376	0.778497	-2.70931	-0.583137	0.56145	0.712823	-5.19992
ENSG00000237417	ENSG00000237417	XRCC6P1	X-ray repair complementing defective repair in Chinese hamster cells 6 pseudogene 1 [Source:HGNC Symbol;Acc:45183]	-0.546259	-2.41072	1.31821	-5.15874	-0.583104	0.561472	0.712823	-4.94332
ENSG00000236993	ENSG00000236993	GAPDHP21	glyceraldehyde 3 phosphate dehydrogenase pseudogene 21 [Source:HGNC Symbol;Acc:37773]	0.200817	-0.48465	0.886283	-2.2942	0.583063	0.561499	0.712823	-5.45215
ENSG00000139163	ENSG00000139163	ETNK1	ethanolamine kinase 1 [Source:HGNC Symbol;Acc:24649]	-0.0654507	-0.288877	0.157975	6.95524	-0.583018	0.56153	0.712827	-6.93865
ENSG00000213020	ENSG00000213020	ZNF611	zinc finger protein 611 [Source:HGNC Symbol;Acc:28766]	0.0703013	-0.169729	0.310331	4.66454	0.582908	0.561604	0.712886	-6.64502
ENSG00000172995	ENSG00000172995	ARPP21	cAMP-regulated phosphoprotein, 21kDa [Source:HGNC Symbol;Acc:16968]	0.136245	-0.32904	0.60153	3.0552	0.582778	0.561691	0.712962	-6.28485
ENSG00000166337	ENSG00000166337	TAF10	TAF10 RNA polymerase II, TATA box binding protein (TBP)-associated factor, 30kDa [Source:HGNC Symbol;Acc:11543]	0.0505237	-0.122033	0.22308	4.86335	0.582728	0.561724	0.712969	-6.68655
ENSG00000225338	ENSG00000225338	RP11-384C4.3		-0.445935	-1.96934	1.07747	-3.62025	-0.582582	0.561822	0.713059	-5.16632
ENSG00000168852	ENSG00000168852	TPTE2P5	transmembrane phosphoinositide 3-phosphatase and tensin homolog 2 pseudogene 5 [Source:HGNC Symbol;Acc:42356]	-0.234492	-1.03564	0.566651	-1.92587	-0.582532	0.561855	0.713066	-5.39414
ENSG00000064545	ENSG00000064545	TMEM161A	transmembrane protein 161A [Source:HGNC Symbol;Acc:26020]	0.0878256	-0.21231	0.387961	2.95241	0.582379	0.561957	0.713161	-6.36716
ENSG00000233304	ENSG00000233304	RP13-614K11.1		-0.211093	-0.932618	0.510431	-2.30102	-0.58227	0.562031	0.713219	-5.50543
ENSG00000109063	ENSG00000109063	MYH3	myosin, heavy chain 3, skeletal muscle, embryonic [Source:HGNC Symbol;Acc:7573]	-0.0724809	-0.320293	0.175331	3.57838	-0.582107	0.56214	0.713323	-6.59047
ENSG00000164164	ENSG00000164164	OTUD4	OTU domain containing 4 [Source:HGNC Symbol;Acc:24949]	-0.0567122	-0.250663	0.137239	6.81731	-0.58195	0.562245	0.713421	-6.92521
ENSG00000255561	ENSG00000255561	FDXACB1	ferredoxin-fold anticodon binding domain containing 1 [Source:HGNC Symbol;Acc:25110]	-0.159708	-0.706056	0.386639	0.283415	-0.581782	0.562358	0.71353	-5.79684
ENSG00000241359	ENSG00000241359	SYNPR-AS1	SYNPR antisense RNA 1 [Source:HGNC Symbol;Acc:40774]	0.301364	-0.729782	1.33251	-3.83937	0.581665	0.562437	0.713594	-5.19772
ENSG00000130702	ENSG00000130702	LAMA5	laminin, alpha 5 [Source:HGNC Symbol;Acc:6485]	0.107719	-0.260892	0.47633	7.06011	0.581603	0.562478	0.713612	-6.96632
ENSG00000162366	ENSG00000162366	PDZK1IP1	PDZK1 interacting protein 1 [Source:HGNC Symbol;Acc:16887]	0.318285	-0.771266	1.40784	-3.98766	0.581395	0.562618	0.713728	-5.18064
ENSG00000239739	ENSG00000239739	RP11-373E16.4		-0.524963	-2.32204	1.27212	-5.47566	-0.581384	0.562625	0.713728	-4.91426
ENSG00000256031	ENSG00000256031	RP11-364C11.3		-0.255894	-1.13239	0.620602	-1.30904	-0.581048	0.56285	0.713918	-5.4676
ENSG00000263946	ENSG00000263946	RP11-434D2.11		0.310304	-0.752559	1.37317	-3.85136	0.581048	0.56285	0.713918	-5.23546
ENSG00000244128	ENSG00000244128	RP11-85M11.2		0.23804	-0.577316	1.0534	-1.50295	0.581039	0.562856	0.713918	-5.53702
ENSG00000180198	ENSG00000180198	RCC1	regulator of chromosome condensation 1 [Source:HGNC Symbol;Acc:1913]	0.0629431	-0.15268	0.278566	5.13522	0.580972	0.562901	0.713939	-6.73731
ENSG00000233956	ENSG00000233956	BTF3P6	basic transcription factor 3 pseudogene 6 [Source:HGNC Symbol;Acc:23765]	-0.420353	-1.86056	1.01985	-3.47613	-0.580888	0.562958	0.71397	-5.17621
ENSG00000112079	ENSG00000112079	STK38	serine/threonine kinase 38 [Source:HGNC Symbol;Acc:17847]	0.0898011	-0.217891	0.397493	5.39504	0.580854	0.56298	0.71397	-6.75231
ENSG00000198715	ENSG00000198715	C1orf85	chromosome 1 open reading frame 85 [Source:HGNC Symbol;Acc:29436]	0.20054	-0.486777	0.887856	1.39057	0.580692	0.563089	0.714022	-6.08913
ENSG00000033170	ENSG00000033170	FUT8	fucosyltransferase 8 (alpha (1,6) fucosyltransferase) [Source:HGNC Symbol;Acc:4019]	0.0832301	-0.202033	0.368493	4.78743	0.58068	0.563097	0.714022	-6.66091
ENSG00000230580	ENSG00000230580	AC021016.7		-0.307724	-1.36253	0.747079	-3.00257	-0.580619	0.563138	0.714022	-5.28178
ENSG00000166402	ENSG00000166402	TUB	tubby homolog (mouse) [Source:HGNC Symbol;Acc:12406]	0.067147	-0.163045	0.297339	5.72713	0.580548	0.563186	0.714022	-6.76463
ENSG00000248508	ENSG00000248508	SRP14-AS1	SRP14 antisense RNA1 (head to head) [Source:HGNC Symbol;Acc:48619]	-0.0937981	-0.415372	0.227775	2.10882	-0.580518	0.563206	0.714022	-6.18593
ENSG00000160305	ENSG00000160305	DIP2A	DIP2 disco-interacting protein 2 homolog A (Drosophila) [Source:HGNC Symbol;Acc:17217]	-0.0416525	-0.184457	0.101152	6.32771	-0.580497	0.563219	0.714022	-6.8786
ENSG00000224367	ENSG00000224367	OACYLP	O-acyltransferase like, pseudogene [Source:HGNC Symbol;Acc:44362]	-0.346262	-1.53344	0.84092	-2.3801	-0.580482	0.56323	0.714022	-5.16962
ENSG00000268575	ENSG00000268575	RP1-283E3.8		-0.082895	-0.367115	0.201325	3.18045	-0.580464	0.563241	0.714022	-6.33243
ENSG00000144843	ENSG00000144843	ADPRH	ADP-ribosylarginine hydrolase [Source:HGNC Symbol;Acc:269]	-0.22211	-0.983723	0.539504	-0.201416	-0.580409	0.563278	0.714034	-5.85507
ENSG00000269935	ENSG00000269935	RP11-482M8.3		0.157218	-0.382072	0.696509	0.658373	0.580206	0.563415	0.714141	-5.86554
ENSG00000247853	ENSG00000247853	RP5-940J5.6		0.214164	-0.520467	0.948795	-1.67384	0.580202	0.563417	0.714141	-5.41664
ENSG00000268119	ENSG00000268119	CTD-2561J22.5		-0.316848	-1.4038	0.770102	-1.53512	-0.580154	0.56345	0.714147	-5.41883
ENSG00000170469	ENSG00000170469	SPATA24	spermatogenesis associated 24 [Source:HGNC Symbol;Acc:27322]	0.0859041	-0.208821	0.380629	1.75696	0.580095	0.56349	0.714163	-6.15353
ENSG00000065357	ENSG00000065357	DGKA	diacylglycerol kinase, alpha 80kDa [Source:HGNC Symbol;Acc:2849]	-0.0525151	-0.232723	0.127693	4.27019	-0.579979	0.563567	0.714226	-6.62085
ENSG00000233766	ENSG00000233766	AC098617.1		-0.56642	-2.51112	1.37828	-4.76794	-0.57968	0.563768	0.714445	-4.9425
ENSG00000256427	ENSG00000256427	RP11-118B22.4		-0.206329	-0.914824	0.502166	-2.43465	-0.579595	0.563825	0.714476	-5.35084
ENSG00000082556	ENSG00000082556	OPRK1	opioid receptor, kappa 1 [Source:HGNC Symbol;Acc:8154]	0.281304	-0.684698	1.24731	-0.21696	0.579563	0.563847	0.714476	-5.67857
ENSG00000175886	ENSG00000175886	RPL7AP66	ribosomal protein L7a pseudogene 66 [Source:HGNC Symbol;Acc:35682]	-0.513302	-2.27633	1.24972	-3.69019	-0.57945	0.563922	0.714536	-5.04997
ENSG00000005249	ENSG00000005249	PRKAR2B	protein kinase, cAMP-dependent, regulatory, type II, beta [Source:HGNC Symbol;Acc:9392]	-0.109262	-0.484758	0.266234	4.4673	-0.579118	0.564145	0.714757	-6.5759
ENSG00000140067	ENSG00000140067	FAM181A	family with sequence similarity 181, member A [Source:HGNC Symbol;Acc:20491]	-0.145271	-0.644523	0.353982	3.20504	-0.579109	0.564151	0.714757	-6.40573
ENSG00000244380	ENSG00000244380	RP11-24C3.2		-0.184705	-0.819586	0.450177	-1.73369	-0.579011	0.564217	0.714802	-5.5079
ENSG00000233797	ENSG00000233797	UFL1-AS1	UFL1 antisense RNA 1 [Source:HGNC Symbol;Acc:41007]	0.251422	-0.612841	1.11568	-2.25274	0.578974	0.564242	0.714802	-5.38158
ENSG00000076662	ENSG00000076662	ICAM3	intercellular adhesion molecule 3 [Source:HGNC Symbol;Acc:5346]	-0.114862	-0.509881	0.280157	0.642016	-0.578709	0.56442	0.714992	-5.94922
ENSG00000260628	ENSG00000260628	RP11-1166P10.1		0.16161	-0.39435	0.71757	-0.285658	0.578531	0.564539	0.715091	-5.77333
ENSG00000143384	ENSG00000143384	MCL1	myeloid cell leukemia sequence 1 (BCL2-related) [Source:HGNC Symbol;Acc:6943]	0.0474226	-0.115723	0.210568	8.40382	0.578511	0.564553	0.715091	-7.09909
ENSG00000250540	ENSG00000250540	RP11-58H15.3		0.35097	-0.85706	1.559	-4.07681	0.578222	0.564747	0.715289	-5.10509
ENSG00000078269	ENSG00000078269	SYNJ2	synaptojanin 2 [Source:HGNC Symbol;Acc:11504]	0.161126	-0.393549	0.7158	4.48219	0.578133	0.564806	0.715289	-6.56852
ENSG00000142327	ENSG00000142327	RNPEPL1	arginyl aminopeptidase (aminopeptidase B)-like 1 [Source:HGNC Symbol;Acc:10079]	0.0840538	-0.205307	0.373415	4.77806	0.578121	0.564815	0.715289	-6.69586
ENSG00000139988	ENSG00000139988	RDH12	retinol dehydrogenase 12 (all-trans/9-cis/11-cis) [Source:HGNC Symbol;Acc:19977]	0.541532	-1.32275	2.40582	-3.4485	0.578114	0.564819	0.715289	-5.05666
ENSG00000267649	ENSG00000267649	CTD-2587H24.10		0.280257	-0.684683	1.2452	-1.97349	0.578039	0.56487	0.715318	-5.29688
ENSG00000107521	ENSG00000107521	HPS1	Hermansky-Pudlak syndrome 1 [Source:HGNC Symbol;Acc:5163]	0.121992	-0.298173	0.542157	3.14793	0.577848	0.564998	0.715383	-6.39721
ENSG00000188338	ENSG00000188338	SLC38A3	solute carrier family 38, member 3 [Source:HGNC Symbol;Acc:18044]	0.176309	-0.430963	0.78358	2.78423	0.577819	0.565018	0.715383	-6.36106
ENSG00000162616	ENSG00000162616	DNAJB4	DnaJ (Hsp40) homolog, subfamily B, member 4 [Source:HGNC Symbol;Acc:14886]	0.0727327	-0.177797	0.323262	4.62838	0.577794	0.565035	0.715383	-6.62139
ENSG00000175311	ENSG00000175311	ANKS4B	ankyrin repeat and sterile alpha motif domain containing 4B [Source:HGNC Symbol;Acc:26795]	-0.455983	-2.02672	1.11475	-3.98031	-0.57776	0.565057	0.715383	-5.12855
ENSG00000137558	ENSG00000137558	PI15	peptidase inhibitor 15 [Source:HGNC Symbol;Acc:8946]	-0.125132	-0.55618	0.305916	4.56279	-0.577757	0.565059	0.715383	-6.72196
ENSG00000130711	ENSG00000130711	PRDM12	PR domain containing 12 [Source:HGNC Symbol;Acc:13997]	0.328099	-0.802332	1.45853	-2.11376	0.577647	0.565133	0.715442	-5.37069
ENSG00000260919	ENSG00000260919	CTD-3154N5.1		-0.160475	-0.71355	0.392601	-0.743574	-0.577462	0.565257	0.715535	-5.62967
ENSG00000267122	ENSG00000267122	AC004490.1		-0.24658	-1.09643	0.603268	-1.2791	-0.577456	0.565262	0.715535	-5.55258
ENSG00000215819	ENSG00000215819	KRT18P12	keratin 18 pseudogene 12 [Source:HGNC Symbol;Acc:33410]	0.550438	-1.34699	2.44786	-5.19937	0.577358	0.565328	0.715555	-4.91948
ENSG00000243943	ENSG00000243943	ZNF512	zinc finger protein 512 [Source:HGNC Symbol;Acc:29380]	0.056671	-0.138694	0.252036	5.48497	0.577319	0.565354	0.715555	-6.77678
ENSG00000177238	ENSG00000177238	TRIM72	tripartite motif containing 72 [Source:HGNC Symbol;Acc:32671]	-0.200588	-0.892096	0.490921	1.34161	-0.577309	0.56536	0.715555	-6.08251
ENSG00000254067	ENSG00000254067	RP11-122L4.1		-0.419547	-1.86662	1.02752	-3.9625	-0.577024	0.565552	0.715763	-5.13888
ENSG00000138496	ENSG00000138496	PARP9	poly (ADP-ribose) polymerase family, member 9 [Source:HGNC Symbol;Acc:24118]	-0.125082	-0.556545	0.306381	3.17146	-0.576969	0.565589	0.715775	-6.45029
ENSG00000248925	ENSG00000248925	CTD-2083E4.6		-0.304268	-1.35398	0.745443	-2.04391	-0.576884	0.565646	0.715778	-5.36967
ENSG00000156650	ENSG00000156650	KAT6B	K(lysine) acetyltransferase 6B [Source:HGNC Symbol;Acc:17582]	0.0467248	-0.114474	0.207924	7.80704	0.576883	0.565646	0.715778	-7.05257
ENSG00000025423	ENSG00000025423	HSD17B6	hydroxysteroid (17-beta) dehydrogenase 6 [Source:HGNC Symbol;Acc:23316]	-0.209428	-0.932273	0.513417	-0.606879	-0.576622	0.565822	0.715965	-5.58181
ENSG00000168418	ENSG00000168418	KCNG4	potassium voltage-gated channel, subfamily G, member 4 [Source:HGNC Symbol;Acc:19697]	0.246	-0.603242	1.09524	0.490998	0.576507	0.565899	0.716028	-5.91976
ENSG00000095752	ENSG00000095752	IL11	interleukin 11 [Source:HGNC Symbol;Acc:5966]	0.158816	-0.389511	0.707142	6.66814	0.576442	0.565943	0.716049	-6.94326
ENSG00000159212	ENSG00000159212	CLIC6	chloride intracellular channel 6 [Source:HGNC Symbol;Acc:2065]	0.36251	-0.889659	1.61468	-2.02791	0.57618	0.566119	0.716236	-5.32783
ENSG00000246263	ENSG00000246263	KB-431C1.4		0.185426	-0.455195	0.826048	-0.752455	0.576065	0.566197	0.7163	-5.61776
ENSG00000125869	ENSG00000125869	LAMP5	lysosomal-associated membrane protein family, member 5 [Source:HGNC Symbol;Acc:16097]	-0.230039	-1.02494	0.564864	0.319918	-0.575957	0.56627	0.71634	-5.8406
ENSG00000137168	ENSG00000137168	PPIL1	peptidylprolyl isomerase (cyclophilin)-like 1 [Source:HGNC Symbol;Acc:9260]	0.103717	-0.254691	0.462126	4.98584	0.575936	0.566284	0.71634	-6.70627
ENSG00000145782	ENSG00000145782	ATG12	autophagy related 12 [Source:HGNC Symbol;Acc:588]	-0.0334715	-0.149158	0.0822152	6.54759	-0.575829	0.566355	0.716362	-6.90156
ENSG00000130511	ENSG00000130511	SSBP4	single stranded DNA binding protein 4 [Source:HGNC Symbol;Acc:15676]	0.086086	-0.211452	0.383624	5.17597	0.575827	0.566357	0.716362	-6.75475
ENSG00000125804	ENSG00000125804	FAM182A	family with sequence similarity 182, member A [Source:HGNC Symbol;Acc:16222]	0.244297	-0.600143	1.08874	-1.60847	0.575773	0.566393	0.716373	-5.43084
ENSG00000182566	ENSG00000182566	CLEC4G	C-type lectin domain family 4, member G [Source:HGNC Symbol;Acc:24591]	-0.372048	-1.65821	0.914114	-2.55728	-0.575712	0.566434	0.71639	-5.20218
ENSG00000248112	ENSG00000248112	RP11-78C3.1		-0.207021	-0.922888	0.508847	-2.4545	-0.57555	0.566543	0.716468	-5.41895
ENSG00000151014	ENSG00000151014	CCRN4L	CCR4 carbon catabolite repression 4-like (S. cerevisiae) [Source:HGNC Symbol;Acc:14254]	0.16353	-0.401959	0.729019	4.75965	0.575539	0.566551	0.716468	-6.62452
ENSG00000228175	ENSG00000228175	GEMIN8P4	gem (nuclear organelle) associated protein 8 pseudogene 4 [Source:HGNC Symbol;Acc:37979]	0.136039	-0.334528	0.606606	0.566854	0.575365	0.566668	0.716581	-5.8735
ENSG00000111145	ENSG00000111145	ELK3	ELK3, ETS-domain protein (SRF accessory protein 2) [Source:HGNC Symbol;Acc:3325]	0.123033	-0.302616	0.548681	3.61024	0.575269	0.566733	0.716615	-6.42434
ENSG00000256734	ENSG00000256734	RP11-613F22.7		-0.264832	-1.18114	0.651479	-2.7895	-0.575214	0.566769	0.716615	-5.36949
ENSG00000175745	ENSG00000175745	NR2F1	nuclear receptor subfamily 2, group F, member 1 [Source:HGNC Symbol;Acc:7975]	0.093454	-0.2299	0.416808	4.96552	0.575203	0.566777	0.716615	-6.67879
ENSG00000243491	ENSG00000243491	RP11-521D12.5		0.409462	-1.00756	1.82648	-3.24051	0.575094	0.56685	0.716672	-5.19359
ENSG00000135390	ENSG00000135390	ATP5G2	ATP synthase, H+ transporting, mitochondrial Fo complex, subunit C2 (subunit 9) [Source:HGNC Symbol;Acc:842]	0.078317	-0.192956	0.34959	5.66067	0.574582	0.567195	0.717068	-6.79443
ENSG00000128645	ENSG00000128645	HOXD1	homeobox D1 [Source:HGNC Symbol;Acc:5132]	0.479404	-1.18125	2.14005	-3.88234	0.574547	0.567219	0.717068	-5.14868
ENSG00000221514	ENSG00000221514	SNORD111B	small nucleolar RNA, C/D box 111B [Source:HGNC Symbol;Acc:33579]	0.241942	-0.596569	1.08045	-2.75506	0.574255	0.567415	0.717282	-5.25768
ENSG00000264734	ENSG00000264734	RP11-260A9.6		-0.613275	-2.73915	1.5126	-5.37481	-0.574142	0.567491	0.717343	-4.95908
ENSG00000163812	ENSG00000163812	ZDHHC3	zinc finger, DHHC-type containing 3 [Source:HGNC Symbol;Acc:18470]	-0.0487058	-0.217614	0.120202	5.61849	-0.573894	0.567658	0.717484	-6.78931
ENSG00000271784	ENSG00000271784	RP1-28H20.3		-0.382078	-1.7071	0.942941	-3.30335	-0.573894	0.567658	0.717484	-5.16595
ENSG00000225978	ENSG00000225978	HAR1A	highly accelerated region 1A (non-protein coding) [Source:HGNC Symbol;Acc:33117]	-0.363969	-1.62686	0.898918	-3.62917	-0.573589	0.567863	0.717708	-5.20968
ENSG00000172340	ENSG00000172340	SUCLG2	succinate-CoA ligase, GDP-forming, beta subunit [Source:HGNC Symbol;Acc:11450]	-0.107918	-0.482531	0.266695	3.10016	-0.57334	0.568031	0.717885	-6.41692
ENSG00000214456	ENSG00000214456	PLIN5	perilipin 5 [Source:HGNC Symbol;Acc:33196]	0.144599	-0.357384	0.646582	0.689266	0.573295	0.568062	0.717889	-5.88317
ENSG00000091317	ENSG00000091317	CMTM6	CKLF-like MARVEL transmembrane domain containing 6 [Source:HGNC Symbol;Acc:19177]	-0.0605278	-0.270671	0.149615	5.2243	-0.573247	0.568094	0.717895	-6.74355
ENSG00000214900	ENSG00000214900	C14orf182	chromosome 14 open reading frame 182 [Source:HGNC Symbol;Acc:27503]	0.11006	-0.272093	0.492214	1.98749	0.573185	0.568135	0.717912	-6.31845
ENSG00000198740	ENSG00000198740	ZNF652	zinc finger protein 652 [Source:HGNC Symbol;Acc:29147]	0.074948	-0.185347	0.335243	6.61128	0.573054	0.568224	0.717989	-6.91101
ENSG00000226926	ENSG00000226926	AC010423.1		0.327338	-0.80982	1.4645	-2.88693	0.572899	0.568328	0.717998	-5.34552
ENSG00000118308	ENSG00000118308	LRMP	lymphoid-restricted membrane protein [Source:HGNC Symbol;Acc:6690]	0.269869	-0.667644	1.20738	-1.62956	0.572898	0.568329	0.717998	-5.37147
ENSG00000138032	ENSG00000138032	PPM1B	protein phosphatase, Mg2+/Mn2+ dependent, 1B [Source:HGNC Symbol;Acc:9276]	0.0618847	-0.153105	0.276875	6.56442	0.572884	0.568338	0.717998	-6.90209
ENSG00000184492	ENSG00000184492	FOXD4L1	forkhead box D4-like 1 [Source:HGNC Symbol;Acc:18521]	-0.1125	-0.50335	0.27835	1.55585	-0.572854	0.568358	0.717998	-6.10471
ENSG00000103494	ENSG00000103494	RPGRIP1L	RPGRIP1-like [Source:HGNC Symbol;Acc:29168]	0.0817377	-0.202252	0.365727	5.99243	0.572825	0.568378	0.717998	-6.85933
ENSG00000228648	ENSG00000228648	RP11-568A7.2		-0.285386	-1.27698	0.706207	-2.57812	-0.572797	0.568397	0.717998	-5.33073
ENSG00000157219	ENSG00000157219	HTR5A	5-hydroxytryptamine (serotonin) receptor 5A, G protein-coupled [Source:HGNC Symbol;Acc:5300]	0.333345	-0.825164	1.49186	-2.54246	0.57266	0.568489	0.71808	-5.36003
ENSG00000163421	ENSG00000163421	PROK2	prokineticin 2 [Source:HGNC Symbol;Acc:18455]	0.611714	-1.5146	2.73803	-4.17357	0.572562	0.568555	0.718129	-4.93496
ENSG00000227069	ENSG00000227069	CNN2P2	calponin 2 pseudogene 2 [Source:HGNC Symbol;Acc:39527]	0.427296	-1.05813	1.91272	-3.79505	0.572506	0.568593	0.718141	-5.16638
ENSG00000234465	ENSG00000234465	PINLYP	phospholipase A2 inhibitor and LY6/PLAUR domain containing [Source:HGNC Symbol;Acc:44206]	-0.12262	-0.549239	0.303999	0.0717869	-0.572034	0.568911	0.718508	-5.72764
ENSG00000230223	ENSG00000230223	ATXN8OS	ATXN8 opposite strand (non-protein coding) [Source:HGNC Symbol;Acc:10561]	0.307615	-0.762869	1.3781	-2.10489	0.571911	0.568994	0.718578	-5.28953
ENSG00000177363	ENSG00000177363	LRRN4CL	LRRN4 C-terminal like [Source:HGNC Symbol;Acc:33724]	-0.0993513	-0.445125	0.246423	3.11106	-0.571851	0.569034	0.71858	-6.44945
ENSG00000236654	ENSG00000236654	AC079780.3		-0.441193	-1.97675	1.09437	-4.76282	-0.571826	0.569052	0.71858	-5.00384
ENSG00000224093	ENSG00000224093	RP5-1033H22.2		-0.160452	-0.718974	0.398069	-0.952441	-0.571753	0.569101	0.718608	-5.69516
ENSG00000272459	ENSG00000272459	RP11-1277A3.3		0.191909	-0.476165	0.859983	-1.33452	0.571707	0.569132	0.718612	-5.47234
ENSG00000254944	ENSG00000254944	ATP5F1P5	ATP synthase, H+ transporting, mitochondrial Fo complex, subunit B1 pseudogene 5 [Source:HGNC Symbol;Acc:39746]	0.0949665	-0.235708	0.425641	1.44397	0.571573	0.569222	0.718691	-6.06563
ENSG00000214897	ENSG00000214897	U82695.5		0.338139	-0.839405	1.51568	-3.18986	0.571504	0.569269	0.718715	-5.26703
ENSG00000224531	ENSG00000224531	SMIM13	small integral membrane protein 13 [Source:HGNC Symbol;Acc:27356]	0.0589991	-0.146541	0.264539	6.12169	0.571283	0.569418	0.718868	-6.83308
ENSG00000206688	ENSG00000206688	SNORD116-18	small nucleolar RNA, C/D box 116-18 [Source:HGNC Symbol;Acc:33084]	-0.0914646	-0.410179	0.22725	1.86835	-0.571154	0.569505	0.718943	-6.12792
ENSG00000155729	ENSG00000155729	KCTD18	potassium channel tetramerization domain containing 18 [Source:HGNC Symbol;Acc:26446]	0.0845625	-0.210137	0.379262	3.62125	0.571084	0.569552	0.718968	-6.49015
ENSG00000166450	ENSG00000166450	PRTG	protogenin [Source:HGNC Symbol;Acc:26373]	0.0906844	-0.225373	0.406742	4.32323	0.571043	0.56958	0.718968	-6.60454
ENSG00000254636	ENSG00000254636	ARMS2	age-related maculopathy susceptibility 2 [Source:HGNC Symbol;Acc:32685]	-0.529063	-2.37344	1.31531	-3.62388	-0.5709	0.569676	0.719054	-5.19421
ENSG00000258888	ENSG00000258888	RP11-326A13.1		-0.301948	-1.35468	0.750789	-4.18892	-0.570839	0.569717	0.719071	-5.15921
ENSG00000257135	ENSG00000257135	RP11-320M2.1		0.173024	-0.430316	0.776364	-0.784553	0.57075	0.569777	0.719112	-5.57379
ENSG00000232300	ENSG00000232300	FAM215B	family with sequence similarity 215, member B (non-protein coding) [Source:HGNC Symbol;Acc:43639]	-0.373089	-1.67431	0.928128	-3.06281	-0.570643	0.569849	0.719128	-5.17204
ENSG00000150907	ENSG00000150907	FOXO1	forkhead box O1 [Source:HGNC Symbol;Acc:3819]	-0.109124	-0.489732	0.271483	5.54778	-0.570619	0.569866	0.719128	-6.75086
ENSG00000228507	ENSG00000228507	DAP3P2	death associated protein 3 pseudogene 2 [Source:HGNC Symbol;Acc:29762]	0.329401	-0.819518	1.47832	-2.91813	0.570608	0.569873	0.719128	-5.28443
ENSG00000267245	ENSG00000267245	CTD-2085J24.5		-0.276548	-1.24127	0.688172	-3.08937	-0.57052	0.569932	0.719168	-5.25538
ENSG00000227766	ENSG00000227766	HCG4P5	HLA complex group 4 pseudogene 5 [Source:HGNC Symbol;Acc:22925]	-0.257612	-1.15641	0.641184	-1.53527	-0.570436	0.569989	0.719204	-5.47566
ENSG00000196979	ENSG00000196979	AL360004.1	Uncharacterized protein [Source:UniProtKB/TrEMBL;Acc:F2Z3C2]	0.291558	-0.725912	1.30903	-2.31053	0.570303	0.570079	0.719283	-5.38837
ENSG00000261754	ENSG00000261754	CTC-523E23.1		-0.20033	-0.899579	0.49892	-0.361809	-0.570184	0.570159	0.719343	-5.74967
ENSG00000183513	ENSG00000183513	COA5	cytochrome c oxidase assembly factor 5 [Source:HGNC Symbol;Acc:33848]	0.059887	-0.14917	0.268944	4.46132	0.570125	0.570199	0.719343	-6.62188
ENSG00000109911	ENSG00000109911	ELP4	elongator acetyltransferase complex subunit 4 [Source:HGNC Symbol;Acc:1171]	0.0810107	-0.201793	0.363815	3.83288	0.57011	0.570209	0.719343	-6.55544
ENSG00000087995	ENSG00000087995	METTL2A	methyltransferase like 2A [Source:HGNC Symbol;Acc:25755]	0.0420017	-0.104671	0.188674	5.50215	0.569927	0.570332	0.719463	-6.7845
ENSG00000174373	ENSG00000174373	RALGAPA1	Ral GTPase activating protein, alpha subunit 1 (catalytic) [Source:HGNC Symbol;Acc:17770]	0.0332209	-0.0827975	0.149239	7.33075	0.569883	0.570362	0.719465	-6.99548
ENSG00000226647	ENSG00000226647	RP11-336A10.2		-0.422438	-1.89811	1.05323	-3.84601	-0.569739	0.570459	0.719553	-5.06909
ENSG00000127804	ENSG00000127804	METTL16	methyltransferase like 16 [Source:HGNC Symbol;Acc:28484]	-0.0602608	-0.270878	0.150357	5.73957	-0.569433	0.570666	0.719774	-6.81865
ENSG00000263235	ENSG00000263235	RP11-461A8.4		0.0945288	-0.235905	0.424963	1.87813	0.569352	0.570721	0.719774	-6.20695
ENSG00000157693	ENSG00000157693	C9orf91	chromosome 9 open reading frame 91 [Source:HGNC Symbol;Acc:24513]	0.0736955	-0.183928	0.331319	4.22513	0.569321	0.570741	0.719774	-6.57641
ENSG00000236833	ENSG00000236833	AC024560.2		0.17518	-0.437217	0.787577	0.237367	0.569316	0.570745	0.719774	-5.94013
ENSG00000266642	ENSG00000266642	RP11-20B24.4		-0.285537	-1.28397	0.712897	-2.44399	-0.569173	0.570841	0.71986	-5.41049
ENSG00000115760	ENSG00000115760	BIRC6	baculoviral IAP repeat containing 6 [Source:HGNC Symbol;Acc:13516]	0.0456933	-0.114197	0.205584	9.19435	0.568763	0.571119	0.720175	-7.20326
ENSG00000163584	ENSG00000163584	RPL22L1	ribosomal protein L22-like 1 [Source:HGNC Symbol;Acc:27610]	-0.11735	-0.528017	0.293318	3.38162	-0.568714	0.571152	0.720182	-6.43047
ENSG00000171681	ENSG00000171681	ATF7IP	activating transcription factor 7 interacting protein [Source:HGNC Symbol;Acc:20092]	0.0947084	-0.236793	0.426209	8.32417	0.568598	0.57123	0.720205	-7.07682
ENSG00000162999	ENSG00000162999	DUSP19	dual specificity phosphatase 19 [Source:HGNC Symbol;Acc:18894]	0.0748858	-0.187246	0.337018	2.63655	0.568567	0.571251	0.720205	-6.24505
ENSG00000147155	ENSG00000147155	EBP	emopamil binding protein (sterol isomerase) [Source:HGNC Symbol;Acc:3133]	0.058663	-0.146688	0.264014	3.96148	0.56855	0.571263	0.720205	-6.56107
ENSG00000158169	ENSG00000158169	FANCC	Fanconi anemia, complementation group C [Source:HGNC Symbol;Acc:3584]	-0.0995558	-0.44809	0.248979	3.52074	-0.56849	0.571303	0.720205	-6.42763
ENSG00000182700	ENSG00000182700	IGIP	IgA-inducing protein homolog (Bos taurus) [Source:HGNC Symbol;Acc:33847]	-0.0803437	-0.361623	0.200935	3.34289	-0.568481	0.571309	0.720205	-6.44858
ENSG00000107165	ENSG00000107165	TYRP1	tyrosinase-related protein 1 [Source:HGNC Symbol;Acc:12450]	-0.471076	-2.12069	1.17853	-1.22283	-0.568344	0.571402	0.720287	-5.3727
ENSG00000151414	ENSG00000151414	NEK7	NIMA-related kinase 7 [Source:HGNC Symbol;Acc:13386]	-0.120071	-0.540587	0.300444	3.66087	-0.568276	0.571448	0.72031	-6.45595
ENSG00000227160	ENSG00000227160	RP1-65P5.1		-0.440254	-1.98336	1.10285	-4.3809	-0.567818	0.571757	0.720665	-5.05072
ENSG00000198225	ENSG00000198225	FKBP1C	FK506 binding protein 1C [Source:HGNC Symbol;Acc:21376]	0.415912	-1.04254	1.87436	-3.48674	0.567561	0.571931	0.720818	-5.23003
ENSG00000034152	ENSG00000034152	MAP2K3	mitogen-activated protein kinase kinase 3 [Source:HGNC Symbol;Acc:6843]	0.151203	-0.379013	0.681418	4.70619	0.567556	0.571934	0.720818	-6.59595
ENSG00000106078	ENSG00000106078	COBL	cordon-bleu WH2 repeat protein [Source:HGNC Symbol;Acc:22199]	-0.163986	-0.739188	0.411216	4.07017	-0.567398	0.572041	0.720917	-6.556
ENSG00000259100	ENSG00000259100	RP11-1074O12.1		-0.325844	-1.46887	0.817187	-2.36993	-0.567354	0.572071	0.72092	-5.32579
ENSG00000185507	ENSG00000185507	IRF7	interferon regulatory factor 7 [Source:HGNC Symbol;Acc:6122]	0.101126	-0.253668	0.455919	2.54585	0.567268	0.572129	0.720958	-6.27366
ENSG00000222624	ENSG00000222624	RNU2-15P	RNA, U2 small nuclear 15, pseudogene [Source:HGNC Symbol;Acc:48508]	-0.330596	-1.49064	0.829448	-3.50279	-0.567185	0.572185	0.720977	-5.10751
ENSG00000231622	ENSG00000231622	RP4-700A9.1		-0.365494	-1.64804	0.917053	-3.68589	-0.567164	0.572199	0.720977	-5.1053
ENSG00000156574	ENSG00000156574	NODAL	nodal growth differentiation factor [Source:HGNC Symbol;Acc:7865]	0.459655	-1.15387	2.07318	-3.31296	0.566967	0.572332	0.72111	-5.1723
ENSG00000035664	ENSG00000035664	DAPK2	death-associated protein kinase 2 [Source:HGNC Symbol;Acc:2675]	0.0612289	-0.153742	0.2762	3.6043	0.566864	0.572402	0.721162	-6.4949
ENSG00000071054	ENSG00000071054	MAP4K4	mitogen-activated protein kinase kinase kinase kinase 4 [Source:HGNC Symbol;Acc:6866]	-0.0483052	-0.217928	0.121317	8.82478	-0.566778	0.57246	0.721201	-7.15213
ENSG00000185518	ENSG00000185518	SV2B	synaptic vesicle glycoprotein 2B [Source:HGNC Symbol;Acc:16874]	-0.193123	-0.871374	0.485128	1.44641	-0.566689	0.57252	0.721242	-5.93586
ENSG00000182950	ENSG00000182950	ODF3L1	outer dense fiber of sperm tails 3-like 1 [Source:HGNC Symbol;Acc:28735]	0.355239	-0.893126	1.6036	-2.31297	0.566344	0.572753	0.7215	-5.26782
ENSG00000091640	ENSG00000091640	SPAG7	sperm associated antigen 7 [Source:HGNC Symbol;Acc:11216]	-0.0655086	-0.295757	0.164739	4.61039	-0.566245	0.572821	0.721523	-6.66122
ENSG00000173218	ENSG00000173218	VANGL1	VANGL planar cell polarity protein 1 [Source:HGNC Symbol;Acc:15512]	0.143662	-0.361306	0.648631	2.63474	0.566213	0.572842	0.721523	-6.31819
ENSG00000225822	ENSG00000225822	UBXN7-AS1	UBXN7 antisense RNA 1 [Source:HGNC Symbol;Acc:41227]	-0.346713	-1.56544	0.872015	-2.93928	-0.566194	0.572855	0.721523	-5.17818
ENSG00000267127	ENSG00000267127	RBFADN	RBFA downstream neighbor (non-protein coding) [Source:HGNC Symbol;Acc:48591]	0.106947	-0.26904	0.482935	1.76568	0.566108	0.572914	0.721562	-6.14908
ENSG00000183706	ENSG00000183706	OR4N4	olfactory receptor, family 4, subfamily N, member 4 [Source:HGNC Symbol;Acc:15375]	-0.680973	-3.07593	1.71398	-4.92577	-0.565893	0.573059	0.721649	-4.96339
ENSG00000142544	ENSG00000142544	CTU1	cytosolic thiouridylase subunit 1 [Source:HGNC Symbol;Acc:29590]	0.0666835	-0.167842	0.301209	2.8624	0.565887	0.573062	0.721649	-6.35222
ENSG00000113916	ENSG00000113916	BCL6	B-cell CLL/lymphoma 6 [Source:HGNC Symbol;Acc:1001]	-0.0910256	-0.411165	0.229114	4.28618	-0.565882	0.573066	0.721649	-6.58696
ENSG00000102030	ENSG00000102030	NAA10	N(alpha)-acetyltransferase 10, NatA catalytic subunit [Source:HGNC Symbol;Acc:18704]	0.0735378	-0.185137	0.332212	3.76562	0.565795	0.573125	0.721666	-6.48648
ENSG00000232934	ENSG00000232934	RP11-324O2.3		-0.159467	-0.720435	0.401501	-0.401672	-0.565764	0.573146	0.721666	-5.66854
ENSG00000251072	ENSG00000251072	RP11-434D11.4		-0.308131	-1.39211	0.775849	-2.71913	-0.56574	0.573163	0.721666	-5.22336
ENSG00000207561	ENSG00000207561	MIR635	microRNA 635 [Source:HGNC Symbol;Acc:32891]	0.317599	-0.800014	1.43521	-3.42907	0.565574	0.573274	0.721761	-5.20024
ENSG00000148942	ENSG00000148942	SLC5A12	solute carrier family 5 (sodium/glucose cotransporter), member 12 [Source:HGNC Symbol;Acc:28750]	-0.364956	-1.64928	0.91937	-3.2148	-0.565545	0.573294	0.721761	-5.30869
ENSG00000131873	ENSG00000131873	CHSY1	chondroitin sulfate synthase 1 [Source:HGNC Symbol;Acc:17198]	-0.0634822	-0.286914	0.15995	6.3627	-0.565469	0.573346	0.721791	-6.87589
ENSG00000118496	ENSG00000118496	FBXO30	F-box protein 30 [Source:HGNC Symbol;Acc:15600]	-0.0878162	-0.396928	0.221296	5.76167	-0.565407	0.573388	0.721806	-6.79048
ENSG00000172014	ENSG00000172014	ANKRD20A4	ankyrin repeat domain 20 family, member A4 [Source:HGNC Symbol;Acc:31982]	0.179662	-0.452796	0.81212	-0.367337	0.565361	0.573419	0.721806	-5.6696
ENSG00000132010	ENSG00000132010	ZNF20	zinc finger protein 20 [Source:HGNC Symbol;Acc:12992]	-0.132676	-0.599757	0.334405	0.277385	-0.565328	0.573441	0.721806	-5.74105
ENSG00000148444	ENSG00000148444	COMMD3	COMM domain containing 3 [Source:HGNC Symbol;Acc:23332]	0.085052	-0.214444	0.384548	2.53756	0.56519	0.573534	0.721888	-6.25778
ENSG00000188152	ENSG00000188152	NUTM2G	NUT family member 2G [Source:HGNC Symbol;Acc:23449]	0.326341	-0.823054	1.47574	-3.34193	0.565073	0.573614	0.721954	-5.41396
ENSG00000086189	ENSG00000086189	DIMT1	DIM1 dimethyladenosine transferase 1 homolog (S. cerevisiae) [Source:HGNC Symbol;Acc:30217]	-0.118001	-0.533648	0.297646	3.64935	-0.565018	0.573651	0.721965	-6.45852
ENSG00000239636	ENSG00000239636	RP4-728D4.2		-0.109522	-0.495333	0.276289	0.690415	-0.564975	0.57368	0.721967	-5.95731
ENSG00000176920	ENSG00000176920	FUT2	fucosyltransferase 2 (secretor status included) [Source:HGNC Symbol;Acc:4013]	-0.382056	-1.72824	0.964132	-3.29906	-0.564837	0.573774	0.72205	-5.19643
ENSG00000005893	ENSG00000005893	LAMP2	lysosomal-associated membrane protein 2 [Source:HGNC Symbol;Acc:6501]	0.0495117	-0.124968	0.223991	6.34127	0.564761	0.573825	0.722079	-6.88661
ENSG00000236144	ENSG00000236144	AD000090.2		0.0537694	-0.135772	0.243311	3.76241	0.564591	0.57394	0.722189	-6.53982
ENSG00000139540	ENSG00000139540	SLC39A5	solute carrier family 39 (zinc transporter), member 5 [Source:HGNC Symbol;Acc:20502]	0.424686	-1.07255	1.92192	-3.27618	0.564519	0.573989	0.722216	-5.16441
ENSG00000116212	ENSG00000116212	LRRC42	leucine rich repeat containing 42 [Source:HGNC Symbol;Acc:28792]	0.0674418	-0.170446	0.305329	4.45588	0.564234	0.574182	0.722423	-6.63607
ENSG00000247708	ENSG00000247708	STX18-AS1	STX18 antisense RNA 1 (head to head) [Source:HGNC Symbol;Acc:48877]	-0.107097	-0.484986	0.270792	2.43363	-0.564047	0.574308	0.722518	-6.25792
ENSG00000188070	ENSG00000188070	C11orf95	chromosome 11 open reading frame 95 [Source:HGNC Symbol;Acc:28449]	0.0624878	-0.158001	0.282977	6.71713	0.56404	0.574313	0.722518	-6.90664
ENSG00000132437	ENSG00000132437	DDC	dopa decarboxylase (aromatic L-amino acid decarboxylase) [Source:HGNC Symbol;Acc:2719]	0.531238	-1.34338	2.40585	-1.46879	0.563999	0.574341	0.722518	-5.49143
ENSG00000265673	ENSG00000265673	MIR4508	microRNA 4508 [Source:HGNC Symbol;Acc:41659]	-0.352057	-1.59475	0.890639	-3.27355	-0.563832	0.574454	0.722611	-5.08402
ENSG00000091262	ENSG00000091262	ABCC6	ATP-binding cassette, sub-family C (CFTR/MRP), member 6 [Source:HGNC Symbol;Acc:57]	-0.128917	-0.58399	0.326156	0.694285	-0.563808	0.57447	0.722611	-5.96129
ENSG00000256953	ENSG00000256953	RP11-6B19.2		-0.306409	-1.38825	0.775432	-3.37222	-0.56369	0.57455	0.722677	-5.21992
ENSG00000166444	ENSG00000166444	ST5	suppression of tumorigenicity 5 [Source:HGNC Symbol;Acc:11350]	0.0830079	-0.210171	0.376187	6.91612	0.563493	0.574684	0.722809	-6.95442
ENSG00000182264	ENSG00000182264	IZUMO1	izumo sperm-egg fusion 1 [Source:HGNC Symbol;Acc:28539]	0.239679	-0.607011	1.08637	-2.20216	0.563387	0.574755	0.722864	-5.39269
ENSG00000269815	ENSG00000269815	CTD-2278I10.4		0.218474	-0.553374	0.990321	-1.4405	0.563338	0.574788	0.722871	-5.41703
ENSG00000236714	ENSG00000236714	AC005592.1		0.125801	-0.318797	0.570398	0.78685	0.563143	0.574921	0.722963	-6.01063
ENSG00000182858	ENSG00000182858	ALG12	ALG12, alpha-1,6-mannosyltransferase [Source:HGNC Symbol;Acc:19358]	0.0892135	-0.226094	0.404521	4.77209	0.563116	0.574939	0.722963	-6.68462
ENSG00000151470	ENSG00000151470	C4orf33	chromosome 4 open reading frame 33 [Source:HGNC Symbol;Acc:27025]	0.152023	-0.385281	0.689327	2.87997	0.563107	0.574945	0.722963	-6.26077
ENSG00000201388	ENSG00000201388	SNORA68	Small nucleolar RNA SNORA68 [Source:RFAM;Acc:RF00263]	-0.473474	-2.14704	1.2001	-4.31289	-0.563059	0.574978	0.722969	-4.99934
ENSG00000225980	ENSG00000225980	OR7E19P	olfactory receptor, family 7, subfamily E, member 19 pseudogene [Source:HGNC Symbol;Acc:8390]	-0.719816	-3.2646	1.82497	-3.93489	-0.562953	0.575049	0.722981	-4.96598
ENSG00000116711	ENSG00000116711	PLA2G4A	phospholipase A2, group IVA (cytosolic, calcium-dependent) [Source:HGNC Symbol;Acc:9035]	0.252374	-0.639887	1.14464	2.5108	0.562931	0.575064	0.722981	-6.21178
ENSG00000148204	ENSG00000148204	CRB2	crumbs homolog 2 (Drosophila) [Source:HGNC Symbol;Acc:18688]	0.116003	-0.29417	0.526176	6.93254	0.562863	0.57511	0.722981	-6.9805
ENSG00000089127	ENSG00000089127	OAS1	2'-5'-oligoadenylate synthetase 1, 40/46kDa [Source:HGNC Symbol;Acc:8086]	-0.580429	-2.63305	1.47219	-4.43154	-0.562784	0.575164	0.722981	-5.06551
ENSG00000257526	ENSG00000257526	RP11-20E24.1		0.240214	-0.609307	1.08974	-2.09797	0.562763	0.575178	0.722981	-5.33948
ENSG00000200120	ENSG00000200120	Y_RNA	Y RNA [Source:RFAM;Acc:RF00019]	-0.190145	-0.862617	0.482327	-1.86968	-0.562746	0.57519	0.722981	-5.37203
ENSG00000200428	ENSG00000200428	Y_RNA	Y RNA [Source:RFAM;Acc:RF00019]	-0.317984	-1.44263	0.806662	-3.49364	-0.562719	0.575208	0.722981	-5.10932
ENSG00000054356	ENSG00000054356	PTPRN	protein tyrosine phosphatase, receptor type, N [Source:HGNC Symbol;Acc:9676]	0.227722	-0.577689	1.03313	6.69939	0.562717	0.57521	0.722981	-6.884
ENSG00000152465	ENSG00000152465	NMT2	N-myristoyltransferase 2 [Source:HGNC Symbol;Acc:7858]	-0.10182	-0.462	0.258359	4.49681	-0.562622	0.575274	0.723003	-6.57287
ENSG00000266931	ENSG00000266931	RP11-1252D15.1		0.12313	-0.312441	0.558701	-0.0738952	0.562608	0.575283	0.723003	-5.77515
ENSG00000081923	ENSG00000081923	ATP8B1	ATPase, aminophospholipid transporter, class I, type 8B, member 1 [Source:HGNC Symbol;Acc:3706]	-0.288058	-1.30721	0.731094	1.09721	-0.562526	0.575339	0.72302	-5.85955
ENSG00000203668	ENSG00000203668	CHML	choroideremia-like (Rab escort protein 2) [Source:HGNC Symbol;Acc:1941]	-0.179987	-0.816807	0.456832	4.97368	-0.562506	0.575352	0.72302	-6.68044
ENSG00000125388	ENSG00000125388	GRK4	G protein-coupled receptor kinase 4 [Source:HGNC Symbol;Acc:4543]	-0.044418	-0.201602	0.112766	4.52861	-0.562409	0.575418	0.723052	-6.62395
ENSG00000205609	ENSG00000205609	EIF3CL	eukaryotic translation initiation factor 3, subunit C-like [Source:HGNC Symbol;Acc:26347]	0.168111	-0.426846	0.763069	-0.711235	0.562358	0.575453	0.723052	-5.6167
ENSG00000011478	ENSG00000011478	QPCTL	glutaminyl-peptide cyclotransferase-like [Source:HGNC Symbol;Acc:25952]	-0.084568	-0.383888	0.214752	2.34107	-0.562305	0.575489	0.723052	-6.2124
ENSG00000100344	ENSG00000100344	PNPLA3	patatin-like phospholipase domain containing 3 [Source:HGNC Symbol;Acc:18590]	0.115679	-0.293755	0.525112	3.00651	0.562304	0.575489	0.723052	-6.36477
ENSG00000204956	ENSG00000204956	PCDHGA1	protocadherin gamma subfamily A, 1 [Source:HGNC Symbol;Acc:8696]	-0.102187	-0.463964	0.259589	3.26531	-0.562158	0.575588	0.723111	-6.39082
ENSG00000168385	ENSG00000168385	2023-09-02	septin 2 [Source:HGNC Symbol;Acc:7729]	0.0445887	-0.113276	0.202454	8.48657	0.562135	0.575604	0.723111	-7.12214
ENSG00000164161	ENSG00000164161	HHIP	hedgehog interacting protein [Source:HGNC Symbol;Acc:14866]	0.250003	-0.635163	1.13517	1.19585	0.562111	0.57562	0.723111	-5.94706
ENSG00000112062	ENSG00000112062	MAPK14	mitogen-activated protein kinase 14 [Source:HGNC Symbol;Acc:6876]	0.0628639	-0.15974	0.285468	5.45607	0.562043	0.575666	0.723134	-6.78264
ENSG00000130208	ENSG00000130208	APOC1	apolipoprotein C-I [Source:HGNC Symbol;Acc:607]	-0.263698	-1.19753	0.67014	-2.48053	-0.562001	0.575695	0.723135	-5.33153
ENSG00000127152	ENSG00000127152	BCL11B	B-cell CLL/lymphoma 11B (zinc finger protein) [Source:HGNC Symbol;Acc:13222]	-0.114996	-0.522361	0.292369	2.9913	-0.561824	0.575815	0.723135	-6.50616
ENSG00000271063	ENSG00000271063	RP11-567L7.7		-0.447496	-2.03277	1.13777	-3.70505	-0.561808	0.575826	0.723135	-5.08622
ENSG00000269439	ENSG00000269439	CTD-3131K8.2		-0.115349	-0.523982	0.293284	0.838809	-0.5618	0.575831	0.723135	-5.88349
ENSG00000230190	ENSG00000230190	AC005518.2		-0.511654	-2.32424	1.30093	-4.2821	-0.561796	0.575834	0.723135	-5.04043
ENSG00000178234	ENSG00000178234	GALNT11	UDP-N-acetyl-alpha-D-galactosamine:polypeptide N-acetylgalactosaminyltransferase 11 (GalNAc-T11) [Source:HGNC Symbol;Acc:19875]	0.0501392	-0.127484	0.227763	5.22229	0.561796	0.575834	0.723135	-6.75165
ENSG00000120693	ENSG00000120693	SMAD9	SMAD family member 9 [Source:HGNC Symbol;Acc:6774]	0.144221	-0.366806	0.655249	5.25212	0.561677	0.575914	0.723201	-6.75358
ENSG00000133641	ENSG00000133641	C12orf29	chromosome 12 open reading frame 29 [Source:HGNC Symbol;Acc:25322]	0.0573793	-0.14597	0.260728	4.5045	0.561585	0.575977	0.72323	-6.63072
ENSG00000133454	ENSG00000133454	MYO18B	myosin XVIIIB [Source:HGNC Symbol;Acc:18150]	0.276326	-0.702999	1.25565	-1.03941	0.561561	0.575993	0.72323	-5.50131
ENSG00000175785	ENSG00000175785	PRIMA1	proline rich membrane anchor 1 [Source:HGNC Symbol;Acc:18319]	-0.201672	-0.916836	0.513492	0.601388	-0.56123	0.576217	0.723477	-5.79972
ENSG00000163661	ENSG00000163661	PTX3	pentraxin 3, long [Source:HGNC Symbol;Acc:9692]	-0.226424	-1.02948	0.576631	3.80433	-0.561149	0.576272	0.723495	-6.42247
ENSG00000147853	ENSG00000147853	AK3	adenylate kinase 3 [Source:HGNC Symbol;Acc:17376]	-0.0631263	-0.287025	0.160772	5.23391	-0.561127	0.576288	0.723495	-6.73666
ENSG00000127252	ENSG00000127252	HRASLS	HRAS-like suppressor [Source:HGNC Symbol;Acc:14922]	0.204604	-0.521213	0.930421	0.116411	0.561034	0.576351	0.723539	-5.67458
ENSG00000157429	ENSG00000157429	ZNF19	zinc finger protein 19 [Source:HGNC Symbol;Acc:12981]	-0.0802166	-0.364889	0.204456	2.76317	-0.560815	0.576499	0.723682	-6.3143
ENSG00000250075	ENSG00000250075	RP11-584P21.2		0.118197	-0.301295	0.53769	0.746052	0.560771	0.576529	0.723682	-6.00122
ENSG00000100218	ENSG00000100218	RTDR1	rhabdoid tumor deletion region gene 1 [Source:HGNC Symbol;Acc:13437]	0.116761	-0.297681	0.531203	0.826388	0.560706	0.576573	0.723682	-5.90429
ENSG00000105767	ENSG00000105767	CADM4	cell adhesion molecule 4 [Source:HGNC Symbol;Acc:30825]	0.070567	-0.179912	0.321046	6.89816	0.560701	0.576576	0.723682	-6.93001
ENSG00000092850	ENSG00000092850	TEKT2	tektin 2 (testicular) [Source:HGNC Symbol;Acc:11725]	0.138351	-0.352925	0.629627	2.50846	0.560477	0.576729	0.723838	-6.33543
ENSG00000199568	ENSG00000199568	RNU5A-1	RNA, U5A small nuclear 1 [Source:HGNC Symbol;Acc:10211]	-0.532679	-2.4244	1.35904	-3.90272	-0.560417	0.576769	0.723854	-5.02044
ENSG00000111817	ENSG00000111817	DSE	dermatan sulfate epimerase [Source:HGNC Symbol;Acc:21144]	-0.0647979	-0.295064	0.165468	5.08858	-0.560058	0.577013	0.724076	-6.71926
ENSG00000267002	ENSG00000267002	RP11-242D8.1		0.0686764	-0.175374	0.312727	5.01049	0.560053	0.577016	0.724076	-6.73941
ENSG00000266240	ENSG00000266240	MIR5091	microRNA 5091 [Source:HGNC Symbol;Acc:43478]	0.313842	-0.801477	1.42916	-3.22272	0.560034	0.577029	0.724076	-5.14962
ENSG00000233723	ENSG00000233723	AC007092.1		-0.106211	-0.484002	0.27158	0.9187	-0.559525	0.577375	0.724474	-5.95376
ENSG00000102683	ENSG00000102683	SGCG	sarcoglycan, gamma (35kDa dystrophin-associated glycoprotein) [Source:HGNC Symbol;Acc:10809]	-0.322147	-1.46892	0.824628	-2.63051	-0.559084	0.577674	0.724815	-5.26695
ENSG00000151304	ENSG00000151304	SRFBP1	serum response factor binding protein 1 [Source:HGNC Symbol;Acc:26333]	-0.0396799	-0.180978	0.101618	5.05691	-0.558902	0.577798	0.724936	-6.74988
ENSG00000138347	ENSG00000138347	MYPN	myopalladin [Source:HGNC Symbol;Acc:23246]	-0.312987	-1.42779	0.801814	0.508081	-0.558767	0.57789	0.725015	-5.82029
ENSG00000129167	ENSG00000129167	TPH1	tryptophan hydroxylase 1 [Source:HGNC Symbol;Acc:12008]	0.101691	-0.260656	0.464039	2.39844	0.558549	0.578038	0.725164	-6.31592
ENSG00000235852	ENSG00000235852	AC005540.3		0.312235	-0.800454	1.42492	-1.99357	0.558482	0.578083	0.725164	-5.28605
ENSG00000250091	ENSG00000250091	DNAH10OS	dynein, axonemal, heavy chain 10 opposite strand [Source:HGNC Symbol;Acc:37121]	-0.0635351	-0.289958	0.162888	5.39453	-0.558464	0.578096	0.725164	-6.74834
ENSG00000272269	ENSG00000272269	RP11-500C11.3		-0.205904	-0.939793	0.527985	-1.13286	-0.558389	0.578146	0.725164	-5.54781
ENSG00000070190	ENSG00000070190	DAPP1	dual adaptor of phosphotyrosine and 3-phosphoinositides [Source:HGNC Symbol;Acc:16500]	-0.551255	-2.51612	1.41361	-4.07045	-0.55837	0.578159	0.725164	-5.00023
ENSG00000110274	ENSG00000110274	CEP164	centrosomal protein 164kDa [Source:HGNC Symbol;Acc:29182]	-0.0511399	-0.233428	0.131148	5.31586	-0.558345	0.578176	0.725164	-6.76712
ENSG00000169252	ENSG00000169252	ADRB2	adrenoceptor beta 2, surface [Source:HGNC Symbol;Acc:286]	-0.380914	-1.7394	0.977568	-0.892809	-0.558052	0.578375	0.725364	-5.5084
ENSG00000146416	ENSG00000146416	AIG1	androgen-induced 1 [Source:HGNC Symbol;Acc:21607]	0.0847999	-0.217641	0.38724	4.79484	0.558029	0.578391	0.725364	-6.69529
ENSG00000170759	ENSG00000170759	KIF5B	kinesin family member 5B [Source:HGNC Symbol;Acc:6324]	-0.0410758	-0.187596	0.105444	8.92728	-0.557944	0.578449	0.725401	-7.16729
ENSG00000136286	ENSG00000136286	MYO1G	myosin IG [Source:HGNC Symbol;Acc:13880]	0.208246	-0.534716	0.951209	-1.55435	0.557844	0.578517	0.725452	-5.45311
ENSG00000224321	ENSG00000224321	RP11-169K16.6		0.352602	-0.905834	1.61104	-2.74147	0.557643	0.578654	0.725588	-5.3229
ENSG00000197965	ENSG00000197965	MPZL1	myelin protein zero-like 1 [Source:HGNC Symbol;Acc:7226]	0.074405	-0.19126	0.34007	7.20403	0.557404	0.578816	0.725756	-6.9783
ENSG00000230534	ENSG00000230534	RP11-297A16.2		-0.208647	-0.953732	0.536438	-1.45171	-0.557325	0.57887	0.725789	-5.6158
ENSG00000265263	ENSG00000265263	RP11-135L13.4		0.129402	-0.332736	0.59154	1.63597	0.557277	0.578902	0.725794	-6.14901
ENSG00000123364	ENSG00000123364	HOXC13	homeobox C13 [Source:HGNC Symbol;Acc:5125]	0.435137	-1.11919	1.98947	-4.3693	0.557166	0.578978	0.725811	-5.10332
ENSG00000104518	ENSG00000104518	GSDMD	gasdermin D [Source:HGNC Symbol;Acc:25697]	-0.22267	-1.01808	0.57274	-1.82963	-0.55715	0.578989	0.725811	-5.45557
ENSG00000153317	ENSG00000153317	ASAP1	ArfGAP with SH3 domain, ankyrin repeat and PH domain 1 [Source:HGNC Symbol;Acc:2720]	0.0566663	-0.14576	0.259093	7.26003	0.557134	0.579	0.725811	-6.99294
ENSG00000189149	ENSG00000189149	CRYM-AS1	CRYM antisense RNA 1 [Source:HGNC Symbol;Acc:34405]	-0.47509	-2.17243	1.22225	-3.86681	-0.557067	0.579045	0.725833	-5.16009
ENSG00000072364	ENSG00000072364	AFF4	AF4/FMR2 family, member 4 [Source:HGNC Symbol;Acc:17869]	0.0543222	-0.13982	0.248464	9.70092	0.556878	0.579174	0.72596	-7.24481
ENSG00000234684	ENSG00000234684	SDCBP2-AS1	SDCBP2 antisense RNA 1 [Source:HGNC Symbol;Acc:44314]	0.0705543	-0.181629	0.322738	4.12633	0.556812	0.579218	0.725976	-6.62626
ENSG00000235023	ENSG00000235023	AP001626.2		0.140866	-0.362667	0.644399	0.152014	0.556777	0.579242	0.725976	-5.75551
ENSG00000010438	ENSG00000010438	PRSS3	protease, serine, 3 [Source:HGNC Symbol;Acc:9486]	-0.333446	-1.52602	0.859127	-2.42947	-0.556471	0.57945	0.726201	-5.30463
ENSG00000268186	ENSG00000268186	CTC-241F20.4		-0.44021	-2.01499	1.13457	-3.58473	-0.55634	0.579539	0.726277	-5.02405
ENSG00000225671	ENSG00000225671	FCF1P6	FCF1 pseudogene 6 [Source:HGNC Symbol;Acc:44618]	-0.282436	-1.29309	0.728217	-3.26814	-0.556186	0.579644	0.726374	-5.27157
ENSG00000260448	ENSG00000260448	RP11-449H11.1		0.170748	-0.440437	0.781932	-0.972709	0.556011	0.579763	0.726482	-5.53787
ENSG00000243746	ENSG00000243746	EEF1A1P10	eukaryotic translation elongation factor 1 alpha 1 pseudogene 10 [Source:HGNC Symbol;Acc:3205]	-0.383851	-1.75792	0.990217	-2.83563	-0.555977	0.579787	0.726482	-5.24081
ENSG00000259556	ENSG00000259556	RP11-56B16.2		-0.094651	-0.433526	0.244224	1.21984	-0.555888	0.579847	0.726523	-6.07627
ENSG00000187556	ENSG00000187556	NANOS3	nanos homolog 3 (Drosophila) [Source:HGNC Symbol;Acc:22048]	0.0829489	-0.214063	0.379961	2.29548	0.555826	0.579889	0.726541	-6.20223
ENSG00000204271	ENSG00000204271	SPIN3	spindlin family, member 3 [Source:HGNC Symbol;Acc:27272]	0.0516888	-0.133432	0.236809	4.87841	0.555704	0.579972	0.726609	-6.67472
ENSG00000236509	ENSG00000236509	RPL21P133	ribosomal protein L21 pseudogene 133 [Source:HGNC Symbol;Acc:36003]	-0.339874	-1.55726	0.877512	-3.94894	-0.555637	0.580018	0.726632	-5.16505
ENSG00000196391	ENSG00000196391	ZNF774	zinc finger protein 774 [Source:HGNC Symbol;Acc:33108]	0.0646656	-0.167001	0.296333	4.95428	0.555535	0.580087	0.726684	-6.71513
ENSG00000124222	ENSG00000124222	STX16	syntaxin 16 [Source:HGNC Symbol;Acc:11431]	-0.0643946	-0.295199	0.16641	5.70597	-0.555273	0.580265	0.726872	-6.7981
ENSG00000266066	ENSG00000266066	POLRMTP1	polymerase (RNA) mitochondrial (DNA directed) pseudogene 1 [Source:HGNC Symbol;Acc:28865]	0.212842	-0.550119	0.975803	-1.03555	0.555209	0.580309	0.726892	-5.62086
ENSG00000240591	ENSG00000240591	RP11-247I13.11		0.106082	-0.274339	0.486504	1.82421	0.554984	0.580462	0.727018	-6.25499
ENSG00000182518	ENSG00000182518	FAM104B	family with sequence similarity 104, member B [Source:HGNC Symbol;Acc:25085]	-0.0644376	-0.295519	0.166644	2.70264	-0.554979	0.580466	0.727018	-6.29996
ENSG00000264448	ENSG00000264448	MIR378D2	microRNA 378d-2 [Source:HGNC Symbol;Acc:41797]	0.268425	-0.694497	1.23135	-2.16202	0.554797	0.580589	0.727137	-5.32791
ENSG00000165934	ENSG00000165934	CPSF2	cleavage and polyadenylation specific factor 2, 100kDa [Source:HGNC Symbol;Acc:2325]	0.0419174	-0.108475	0.19231	7.12413	0.554715	0.580646	0.727149	-6.99817
ENSG00000169006	ENSG00000169006	NTSR2	neurotensin receptor 2 [Source:HGNC Symbol;Acc:8040]	0.628503	-1.62652	2.88352	-4.74252	0.554701	0.580655	0.727149	-4.96975
ENSG00000049249	ENSG00000049249	TNFRSF9	tumor necrosis factor receptor superfamily, member 9 [Source:HGNC Symbol;Acc:11924]	-0.474353	-2.17691	1.22821	-1.96109	-0.554499	0.580792	0.727286	-5.19032
ENSG00000124575	ENSG00000124575	HIST1H1D	histone cluster 1, H1d [Source:HGNC Symbol;Acc:4717]	-0.117027	-0.537105	0.30305	5.13163	-0.554447	0.580827	0.727295	-6.72539
ENSG00000080371	ENSG00000080371	RAB21	RAB21, member RAS oncogene family [Source:HGNC Symbol;Acc:18263]	0.0504312	-0.130642	0.231505	7.24566	0.554301	0.580927	0.727384	-6.98247
ENSG00000152672	ENSG00000152672	CLEC4F	C-type lectin domain family 4, member F [Source:HGNC Symbol;Acc:25357]	0.27373	-0.709827	1.25729	-2.21093	0.553891	0.581206	0.727667	-5.47109
ENSG00000261127	ENSG00000261127	RP11-17M15.2		0.266372	-0.690752	1.2235	-4.23289	0.553888	0.581208	0.727667	-5.12642
ENSG00000243404	ENSG00000243404	RPL35AP32	ribosomal protein L35a pseudogene 32 [Source:HGNC Symbol;Acc:36269]	-0.30639	-1.40751	0.794734	-3.63279	-0.553784	0.58128	0.727701	-5.24919
ENSG00000187013	ENSG00000187013	C17orf82	chromosome 17 open reading frame 82 [Source:HGNC Symbol;Acc:32699]	0.137079	-0.35558	0.629738	-0.170484	0.553766	0.581292	0.727701	-5.76296
ENSG00000143353	ENSG00000143353	LYPLAL1	lysophospholipase-like 1 [Source:HGNC Symbol;Acc:20440]	0.0589406	-0.152921	0.270802	4.32197	0.553687	0.581345	0.727733	-6.63369
ENSG00000230783	ENSG00000230783	AC009961.2		-0.357138	-1.64104	0.926763	-2.85254	-0.553613	0.581396	0.727761	-5.23454
ENSG00000147100	ENSG00000147100	SLC16A2	solute carrier family 16, member 2 (thyroid hormone transporter) [Source:HGNC Symbol;Acc:10923]	0.129711	-0.3367	0.596121	5.75312	0.553489	0.58148	0.727832	-6.82999
ENSG00000238033	ENSG00000238033	AC002480.2		-0.495526	-2.27751	1.28645	-4.6024	-0.553433	0.581518	0.727844	-5.12176
ENSG00000104626	ENSG00000104626	ERI1	exoribonuclease 1 [Source:HGNC Symbol;Acc:23994]	0.0783114	-0.203342	0.359964	4.65622	0.553366	0.581564	0.727866	-6.66051
ENSG00000198719	ENSG00000198719	DLL1	delta-like 1 (Drosophila) [Source:HGNC Symbol;Acc:2908]	0.0966662	-0.251048	0.44438	5.54219	0.553292	0.581614	0.727894	-6.79491
ENSG00000171155	ENSG00000171155	C1GALT1C1	C1GALT1-specific chaperone 1 [Source:HGNC Symbol;Acc:24338]	-0.0836942	-0.384835	0.217446	2.71329	-0.553131	0.581724	0.727996	-6.32898
ENSG00000165105	ENSG00000165105	RASEF	RAS and EF-hand domain containing [Source:HGNC Symbol;Acc:26464]	0.146332	-0.38047	0.673134	2.0895	0.552832	0.581928	0.728216	-6.23193
ENSG00000254340	ENSG00000254340	RP11-10A14.3		0.257449	-0.669516	1.18441	-2.82086	0.552752	0.581983	0.72825	-5.34233
ENSG00000053108	ENSG00000053108	FSTL4	follistatin-like 4 [Source:HGNC Symbol;Acc:21389]	0.157003	-0.408447	0.722453	2.41954	0.552605	0.582083	0.72834	-6.41084
ENSG00000224382	ENSG00000224382	LINC00703	long intergenic non-protein coding RNA 703 [Source:HGNC Symbol;Acc:44677]	-0.474125	-2.18183	1.23358	-3.09436	-0.552562	0.582112	0.728342	-5.11003
ENSG00000255549	ENSG00000255549	ENPP7P6	ectonucleotide pyrophosphatase/phosphodiesterase 7 pseudogene 6 [Source:HGNC Symbol;Acc:48698]	0.253416	-0.659661	1.16649	-3.23686	0.552367	0.582245	0.728473	-5.1762
ENSG00000178162	ENSG00000178162	AC140481.1		0.161256	-0.41991	0.742422	0.395747	0.552227	0.582341	0.728523	-5.83112
ENSG00000198914	ENSG00000198914	POU3F3	POU class 3 homeobox 3 [Source:HGNC Symbol;Acc:9216]	0.0738109	-0.192204	0.339826	5.71663	0.552226	0.582341	0.728523	-6.83251
ENSG00000021852	ENSG00000021852	C8B	complement component 8, beta polypeptide [Source:HGNC Symbol;Acc:1353]	-0.390641	-1.79875	1.01747	-3.69684	-0.552132	0.582405	0.728568	-5.21554
ENSG00000173253	ENSG00000173253	DMRT2	doublesex and mab-3 related transcription factor 2 [Source:HGNC Symbol;Acc:2935]	0.345009	-0.898992	1.58901	-2.12747	0.551965	0.582519	0.728675	-5.24339
ENSG00000261120	ENSG00000261120	RP11-62H20.1		0.187112	-0.487765	0.86199	-1.17652	0.551797	0.582634	0.728783	-5.53968
ENSG00000119147	ENSG00000119147	C2orf40	chromosome 2 open reading frame 40 [Source:HGNC Symbol;Acc:24642]	-0.18636	-0.8587	0.485981	-0.937016	-0.551651	0.582733	0.728873	-5.58593
ENSG00000135069	ENSG00000135069	PSAT1	phosphoserine aminotransferase 1 [Source:HGNC Symbol;Acc:19129]	0.143265	-0.373682	0.660212	4.79595	0.551565	0.582792	0.728877	-6.69665
ENSG00000214367	ENSG00000214367	HAUS3	HAUS augmin-like complex, subunit 3 [Source:HGNC Symbol;Acc:28719]	-0.0449359	-0.20708	0.117208	5.66804	-0.551563	0.582793	0.728877	-6.81909
ENSG00000163734	ENSG00000163734	CXCL3	chemokine (C-X-C motif) ligand 3 [Source:HGNC Symbol;Acc:4604]	0.531692	-1.3872	2.45059	-2.74836	0.551456	0.582866	0.728933	-5.07277
ENSG00000229638	ENSG00000229638	RPL4P4	ribosomal protein L4 pseudogene 4 [Source:HGNC Symbol;Acc:36179]	0.145118	-0.378683	0.668919	0.218732	0.551386	0.582914	0.728958	-5.81739
ENSG00000226954	ENSG00000226954	RP5-983L19.2		0.57928	-1.51179	2.67035	-3.98979	0.551343	0.582943	0.72896	-5.11425
ENSG00000129682	ENSG00000129682	FGF13	fibroblast growth factor 13 [Source:HGNC Symbol;Acc:3670]	-0.0611518	-0.281989	0.159685	5.06426	-0.551111	0.583101	0.729068	-6.67804
ENSG00000166025	ENSG00000166025	AMOTL1	angiomotin like 1 [Source:HGNC Symbol;Acc:17811]	-0.109092	-0.503061	0.284877	6.98613	-0.551102	0.583108	0.729068	-6.94476
ENSG00000107554	ENSG00000107554	DNMBP	dynamin binding protein [Source:HGNC Symbol;Acc:30373]	0.106184	-0.277292	0.48966	5.75352	0.551092	0.583114	0.729068	-6.80407
ENSG00000111652	ENSG00000111652	COPS7A	COP9 signalosome subunit 7A [Source:HGNC Symbol;Acc:16758]	0.0650508	-0.16993	0.300031	4.58507	0.550964	0.583202	0.729143	-6.66093
ENSG00000231234	ENSG00000231234	SKP1P1	S-phase kinase-associated protein 1 pseudogene 1 [Source:HGNC Symbol;Acc:33696]	-0.168712	-0.778342	0.440919	-0.703272	-0.550783	0.583325	0.729262	-5.62852
ENSG00000170419	ENSG00000170419	VSTM2A	V-set and transmembrane domain containing 2A [Source:HGNC Symbol;Acc:28499]	0.0953866	-0.249359	0.440132	2.04519	0.550669	0.583403	0.729317	-6.19733
ENSG00000203635	ENSG00000203635	AC144450.2		-0.189387	-0.873936	0.495161	-0.671028	-0.550616	0.583439	0.729317	-5.70071
ENSG00000134198	ENSG00000134198	TSPAN2	tetraspanin 2 [Source:HGNC Symbol;Acc:20659]	0.208173	-0.544397	0.960743	-1.18317	0.550528	0.583499	0.729317	-5.6357
ENSG00000261723	ENSG00000261723	CTD-2196E14.3		-0.336574	-1.55339	0.88024	-3.91475	-0.550501	0.583518	0.729317	-5.14031
ENSG00000260211	ENSG00000260211	RP13-395E19.2		-0.278678	-1.2863	0.72894	-2.16343	-0.550438	0.583561	0.729317	-5.35821
ENSG00000078124	ENSG00000078124	ACER3	alkaline ceramidase 3 [Source:HGNC Symbol;Acc:16066]	0.0425193	-0.111222	0.196261	5.2655	0.550424	0.58357	0.729317	-6.75474
ENSG00000239774	ENSG00000239774	RP11-496B10.3		-0.311574	-1.43817	0.815021	-2.28676	-0.550421	0.583572	0.729317	-5.3397
ENSG00000183111	ENSG00000183111	ARHGEF37	Rho guanine nucleotide exchange factor (GEF) 37 [Source:HGNC Symbol;Acc:34430]	0.0865957	-0.226537	0.399728	2.9914	0.55039	0.583594	0.729317	-6.3746
ENSG00000042062	ENSG00000042062	FAM65C	family with sequence similarity 65, member C [Source:HGNC Symbol;Acc:16168]	-0.106475	-0.491536	0.278587	1.57923	-0.550322	0.58364	0.729339	-6.01635
ENSG00000131737	ENSG00000131737	KRT34	keratin 34 [Source:HGNC Symbol;Acc:6452]	0.566394	-1.48222	2.61501	-5.84093	0.55025	0.583689	0.729366	-4.91501
ENSG00000206687	ENSG00000206687	RNU1-109P	RNA, U1 small nuclear 109, pseudogene [Source:HGNC Symbol;Acc:48451]	-0.353468	-1.63208	0.925146	-3.59862	-0.55019	0.58373	0.729382	-5.09599
ENSG00000124772	ENSG00000124772	CPNE5	copine V [Source:HGNC Symbol;Acc:2318]	-0.118243	-0.546153	0.309667	3.17196	-0.549953	0.583891	0.729548	-6.41091
ENSG00000183569	ENSG00000183569	SERHL2	serine hydrolase-like 2 [Source:HGNC Symbol;Acc:29446]	-0.290081	-1.34015	0.759993	-1.84353	-0.549795	0.584	0.729648	-5.41643
ENSG00000118596	ENSG00000118596	SLC16A7	solute carrier family 16, member 7 (monocarboxylic acid transporter 2) [Source:HGNC Symbol;Acc:10928]	-0.0871965	-0.402919	0.228526	3.06819	-0.549661	0.584091	0.729726	-6.33968
ENSG00000143512	ENSG00000143512	HHIPL2	HHIP-like 2 [Source:HGNC Symbol;Acc:25842]	-0.201393	-0.930653	0.527867	-1.42945	-0.549622	0.584118	0.729726	-5.59283
ENSG00000242498	ENSG00000242498	C15orf38	chromosome 15 open reading frame 38 [Source:HGNC Symbol;Acc:28782]	-0.101561	-0.469409	0.266288	3.44559	-0.549488	0.584209	0.729805	-6.48052
ENSG00000109072	ENSG00000109072	SEBOX	SEBOX homeobox [Source:HGNC Symbol;Acc:32942]	0.180327	-0.47318	0.833835	-0.355242	0.549178	0.584421	0.730034	-5.6971
ENSG00000268812	ENSG00000268812	MGC20647	Uncharacterized protein [Source:UniProtKB/TrEMBL;Acc:M0R2Y6]	-0.366712	-1.696	0.962577	-2.84648	-0.549045	0.584512	0.730102	-5.24565
ENSG00000219891	ENSG00000219891	ZSCAN12P1	zinc finger and SCAN domain containing 12 pseudogene 1 [Source:HGNC Symbol;Acc:13850]	0.174463	-0.45798	0.806906	0.52875	0.549016	0.584532	0.730102	-5.87981
ENSG00000156017	ENSG00000156017	C9orf41	chromosome 9 open reading frame 41 [Source:HGNC Symbol;Acc:23435]	0.0737179	-0.193562	0.340998	3.03866	0.548919	0.584598	0.73015	-6.38475
ENSG00000249492	ENSG00000249492	RP11-159F24.3		0.219453	-0.576828	1.01574	-1.59872	0.548501	0.584884	0.730471	-5.39503
ENSG00000114021	ENSG00000114021	NIT2	nitrilase family, member 2 [Source:HGNC Symbol;Acc:29878]	-0.079555	-0.368261	0.209151	3.63717	-0.548421	0.584938	0.730504	-6.49718
ENSG00000154146	ENSG00000154146	NRGN	neurogranin (protein kinase C substrate, RC3) [Source:HGNC Symbol;Acc:8000]	0.147111	-0.386849	0.681071	3.61215	0.548326	0.585003	0.730528	-6.33433
ENSG00000260899	ENSG00000260899	RP11-2C24.4		-0.249633	-1.15573	0.656467	-3.68867	-0.548311	0.585013	0.730528	-5.22048
ENSG00000172183	ENSG00000172183	ISG20	interferon stimulated exonuclease gene 20kDa [Source:HGNC Symbol;Acc:6130]	-0.0915497	-0.42394	0.24084	3.79613	-0.548164	0.585114	0.730592	-6.61586
ENSG00000183798	ENSG00000183798	EMILIN3	elastin microfibril interfacer 3 [Source:HGNC Symbol;Acc:16123]	0.201603	-0.530372	0.933577	0.422727	0.548154	0.585121	0.730592	-5.82373
ENSG00000198938	ENSG00000198938	MT-CO3	mitochondrially encoded cytochrome c oxidase III [Source:HGNC Symbol;Acc:7422]	0.0647861	-0.170464	0.300036	10.3801	0.548092	0.585163	0.730609	-7.3211
ENSG00000225292	ENSG00000225292	RP11-57H14.3		0.110309	-0.290394	0.511013	-0.523358	0.547887	0.585303	0.730724	-5.78574
ENSG00000124614	ENSG00000124614	RPS10	ribosomal protein S10 [Source:HGNC Symbol;Acc:10383]	0.100427	-0.264407	0.465261	0.720219	0.547845	0.585331	0.730724	-5.92026
ENSG00000256824	ENSG00000256824	RP11-21A7A.2		0.268449	-0.706799	1.2437	-1.98543	0.547834	0.585339	0.730724	-5.44667
ENSG00000198400	ENSG00000198400	NTRK1	neurotrophic tyrosine kinase, receptor, type 1 [Source:HGNC Symbol;Acc:8031]	-0.296667	-1.37459	0.78125	1.13876	-0.547755	0.585393	0.730757	-6.00605
ENSG00000100784	ENSG00000100784	RPS6KA5	ribosomal protein S6 kinase, 90kDa, polypeptide 5 [Source:HGNC Symbol;Acc:10434]	0.0758772	-0.199851	0.351605	5.3075	0.547686	0.58544	0.73078	-6.77903
ENSG00000198498	ENSG00000198498	TMA16	translation machinery associated 16 homolog (S. cerevisiae) [Source:HGNC Symbol;Acc:25638]	-0.0836052	-0.387453	0.220243	3.18942	-0.54762	0.585486	0.730801	-6.38674
ENSG00000198455	ENSG00000198455	ZXDB	zinc finger, X-linked, duplicated B [Source:HGNC Symbol;Acc:13199]	0.0347991	-0.0916894	0.161288	5.49322	0.547544	0.585538	0.730804	-6.80238
ENSG00000214960	ENSG00000214960	ISPD	isoprenoid synthase domain containing [Source:HGNC Symbol;Acc:37276]	-0.109248	-0.50635	0.287855	1.50522	-0.547534	0.585544	0.730804	-6.05341
ENSG00000182759	ENSG00000182759	MAFA	v-maf avian musculoaponeurotic fibrosarcoma oncogene homolog A [Source:HGNC Symbol;Acc:23145]	0.18208	-0.479858	0.844018	-0.115932	0.547453	0.5856	0.730838	-5.73109
ENSG00000090006	ENSG00000090006	LTBP4	latent transforming growth factor beta binding protein 4 [Source:HGNC Symbol;Acc:6717]	-0.0698395	-0.323779	0.1841	4.85956	-0.547359	0.585664	0.730852	-6.7251
ENSG00000081237	ENSG00000081237	PTPRC	protein tyrosine phosphatase, receptor type, C [Source:HGNC Symbol;Acc:9666]	0.374617	-0.987536	1.73677	-2.11038	0.547348	0.585671	0.730852	-5.29387
ENSG00000226849	ENSG00000226849	RP4-635E18.7		-0.156953	-0.72769	0.413784	-0.460861	-0.547314	0.585695	0.730852	-5.65647
ENSG00000169403	ENSG00000169403	PTAFR	platelet-activating factor receptor [Source:HGNC Symbol;Acc:9582]	-0.117637	-0.545553	0.31028	2.09302	-0.547124	0.585825	0.730979	-6.39729
ENSG00000132182	ENSG00000132182	NUP210	nucleoporin 210kDa [Source:HGNC Symbol;Acc:30052]	0.0487753	-0.128683	0.226233	5.86793	0.547024	0.585893	0.731028	-6.83834
ENSG00000162409	ENSG00000162409	PRKAA2	protein kinase, AMP-activated, alpha 2 catalytic subunit [Source:HGNC Symbol;Acc:9377]	0.0765393	-0.202045	0.355124	5.60684	0.546801	0.586046	0.731184	-6.77672
ENSG00000236326	ENSG00000236326	RP3-486I3.5		-0.435501	-2.02075	1.14975	-4.09895	-0.546756	0.586076	0.731187	-5.15615
ENSG00000227187	ENSG00000227187	RP11-6C10.1		-0.440417	-2.04376	1.16292	-4.10081	-0.54669	0.586122	0.731208	-5.10006
ENSG00000131323	ENSG00000131323	TRAF3	TNF receptor-associated factor 3 [Source:HGNC Symbol;Acc:12033]	0.0782491	-0.207011	0.363509	5.53884	0.545934	0.586638	0.73175	-6.79389
ENSG00000145217	ENSG00000145217	SLC26A1	solute carrier family 26 (sulfate transporter), member 1 [Source:HGNC Symbol;Acc:10993]	-0.0990527	-0.460176	0.262071	2.01008	-0.5459	0.586662	0.73175	-6.14129
ENSG00000128482	ENSG00000128482	RNF112	ring finger protein 112 [Source:HGNC Symbol;Acc:12968]	-0.0559298	-0.259843	0.147983	4.35612	-0.545883	0.586673	0.73175	-6.62791
ENSG00000168961	ENSG00000168961	LGALS9	lectin, galactoside-binding, soluble, 9 [Source:HGNC Symbol;Acc:6570]	0.091907	-0.243221	0.427035	3.18956	0.545809	0.586724	0.73175	-6.52343
ENSG00000236770	ENSG00000236770	AC079325.5		-0.564069	-2.6209	1.49277	-5.63827	-0.545802	0.586729	0.73175	-4.9256
ENSG00000223479	ENSG00000223479	RP4-788P17.1		0.562801	-1.48944	2.61504	-5.00011	0.545792	0.586735	0.73175	-4.99717
ENSG00000225077	ENSG00000225077	LINC00337	long intergenic non-protein coding RNA 337 [Source:HGNC Symbol;Acc:28620]	0.268697	-0.711149	1.24854	-2.65631	0.545766	0.586753	0.73175	-5.42731
ENSG00000187581	ENSG00000187581	COX8C	cytochrome c oxidase subunit VIIIC [Source:HGNC Symbol;Acc:24382]	-0.285668	-1.32773	0.756397	-2.16535	-0.545592	0.586872	0.731836	-5.30762
ENSG00000260500	ENSG00000260500	CTD-3193O13.1		0.320081	-0.847536	1.4877	-3.69517	0.545584	0.586878	0.731836	-5.16019
ENSG00000256407	ENSG00000256407	RP11-446E24.4	NADH-cytochrome b5 reductase-like; Uncharacterized protein [Source:UniProtKB/TrEMBL;Acc:F8VW03]	-0.17033	-0.792026	0.451365	-1.59172	-0.545275	0.58709	0.732059	-5.62016
ENSG00000164818	ENSG00000164818	HEATR2	HEAT repeat containing 2 [Source:HGNC Symbol;Acc:26013]	0.0800327	-0.212101	0.372166	5.12116	0.545239	0.587114	0.732059	-6.76723
ENSG00000203727	ENSG00000203727	SAMD5	sterile alpha motif domain containing 5 [Source:HGNC Symbol;Acc:21180]	0.112089	-0.297095	0.521273	1.83206	0.545189	0.587148	0.732067	-6.08119
ENSG00000099860	ENSG00000099860	GADD45B	growth arrest and DNA-damage-inducible, beta [Source:HGNC Symbol;Acc:4096]	0.185673	-0.492209	0.863554	3.36299	0.545125	0.587192	0.732087	-6.38696
ENSG00000143355	ENSG00000143355	LHX9	LIM homeobox 9 [Source:HGNC Symbol;Acc:14222]	0.312627	-0.829307	1.45456	-0.945727	0.544863	0.587371	0.732275	-5.52627
ENSG00000104611	ENSG00000104611	SH2D4A	SH2 domain containing 4A [Source:HGNC Symbol;Acc:26102]	-0.292556	-1.36132	0.776207	-2.15099	-0.54479	0.587421	0.732302	-5.40665
ENSG00000104356	ENSG00000104356	POP1	processing of precursor 1, ribonuclease P/MRP subunit (S. cerevisiae) [Source:HGNC Symbol;Acc:30129]	0.0672234	-0.178425	0.312872	3.22422	0.544638	0.587526	0.732397	-6.41733
ENSG00000253276	ENSG00000253276	CCDC71L	coiled-coil domain containing 71-like [Source:HGNC Symbol;Acc:26685]	-0.145345	-0.676511	0.38582	3.55765	-0.544595	0.587555	0.732398	-6.38321
ENSG00000122729	ENSG00000122729	ACO1	aconitase 1, soluble [Source:HGNC Symbol;Acc:117]	0.0668918	-0.177646	0.311429	4.97431	0.544414	0.587679	0.732518	-6.73912
ENSG00000128928	ENSG00000128928	IVD	isovaleryl-CoA dehydrogenase [Source:HGNC Symbol;Acc:6186]	0.0590648	-0.156966	0.275096	5.90709	0.544145	0.587863	0.732712	-6.8532
ENSG00000153234	ENSG00000153234	NR4A2	nuclear receptor subfamily 4, group A, member 2 [Source:HGNC Symbol;Acc:7981]	0.203549	-0.541005	0.948103	2.80802	0.544096	0.587897	0.732719	-6.19397
ENSG00000164123	ENSG00000164123	C4orf45	chromosome 4 open reading frame 45 [Source:HGNC Symbol;Acc:26342]	-0.215256	-1.00292	0.57241	-1.19807	-0.543894	0.588035	0.732855	-5.48283
ENSG00000265817	ENSG00000265817	FSBP	fibrinogen silencer binding protein [Source:HGNC Symbol;Acc:43653]	-0.112039	-0.522135	0.298057	0.660163	-0.543734	0.588145	0.7329	-5.89357
ENSG00000163827	ENSG00000163827	LRRC2	leucine rich repeat containing 2 [Source:HGNC Symbol;Acc:14676]	-0.152296	-0.709757	0.405164	3.51161	-0.543723	0.588152	0.7329	-6.44155
ENSG00000266258	ENSG00000266258	RP11-41O4.1	Uncharacterized protein [Source:UniProtKB/TrEMBL;Acc:J3QQP7]	-0.139464	-0.649974	0.371047	-0.351931	-0.543698	0.588169	0.7329	-5.72405
ENSG00000196951	ENSG00000196951	RP11-425I13.3		0.145082	-0.386042	0.676205	-0.605981	0.543648	0.588203	0.7329	-5.63058
ENSG00000151135	ENSG00000151135	C12orf23	chromosome 12 open reading frame 23 [Source:HGNC Symbol;Acc:28281]	0.062059	-0.165136	0.289254	5.5288	0.543636	0.588212	0.7329	-6.79555
ENSG00000175215	ENSG00000175215	CTDSP2	CTD (carboxy-terminal domain, RNA polymerase II, polypeptide A) small phosphatase 2 [Source:HGNC Symbol;Acc:17077]	-0.0398226	-0.185651	0.106006	7.51637	-0.543486	0.588315	0.732961	-7.03846
ENSG00000187624	ENSG00000187624	C17orf97	chromosome 17 open reading frame 97 [Source:HGNC Symbol;Acc:33800]	0.118894	-0.316494	0.554283	2.73204	0.543483	0.588317	0.732961	-6.35577
ENSG00000210127	ENSG00000210127	MT-TA	mitochondrially encoded tRNA alanine [Source:HGNC Symbol;Acc:7475]	-0.236806	-1.10425	0.630636	-2.43816	-0.543318	0.588429	0.733066	-5.28283
ENSG00000228221	ENSG00000228221	LINC00578	long intergenic non-protein coding RNA 578 [Source:HGNC Symbol;Acc:43807]	-0.447021	-2.08486	1.19082	-3.30426	-0.543199	0.588511	0.733133	-5.13179
ENSG00000115694	ENSG00000115694	STK25	serine/threonine kinase 25 [Source:HGNC Symbol;Acc:11404]	-0.0458062	-0.213662	0.122049	6.61682	-0.543113	0.58857	0.733171	-6.92343
ENSG00000167608	ENSG00000167608	TMC4	transmembrane channel-like 4 [Source:HGNC Symbol;Acc:22998]	0.153492	-0.409276	0.716259	0.437375	0.542822	0.588769	0.733384	-5.97955
ENSG00000050438	ENSG00000050438	SLC4A8	solute carrier family 4, sodium bicarbonate cotransporter, member 8 [Source:HGNC Symbol;Acc:11034]	0.0702379	-0.187384	0.32786	5.80293	0.542613	0.588913	0.733526	-6.83064
ENSG00000173295	ENSG00000173295	FAM86B3P	family with sequence similarity 86, member B3, pseudogene [Source:HGNC Symbol;Acc:44371]	0.137295	-0.36633	0.64092	2.65368	0.542562	0.588947	0.733526	-6.25767
ENSG00000220793	ENSG00000220793	RPL21P119	ribosomal protein L21 pseudogene 119 [Source:HGNC Symbol;Acc:35614]	0.459972	-1.22752	2.14746	-3.71651	0.54249	0.588997	0.733526	-5.11703
ENSG00000238886	ENSG00000238886	SNORD121A	small nucleolar RNA, C/D box 121A [Source:HGNC Symbol;Acc:33560]	0.39035	-1.04177	1.82247	-4.58457	0.542471	0.58901	0.733526	-5.07571
ENSG00000079385	ENSG00000079385	CEACAM1	carcinoembryonic antigen-related cell adhesion molecule 1 (biliary glycoprotein) [Source:HGNC Symbol;Acc:1814]	-0.186033	-0.868581	0.496514	-3.31992	-0.54245	0.589025	0.733526	-5.61424
ENSG00000230516	ENSG00000230516	RP11-555J4.3		-0.242171	-1.13084	0.646502	-3.00928	-0.542353	0.589091	0.733573	-5.3507
ENSG00000155744	ENSG00000155744	FAM126B	family with sequence similarity 126, member B [Source:HGNC Symbol;Acc:28593]	-0.057874	-0.27029	0.154542	6.3267	-0.542249	0.589162	0.733576	-6.88805
ENSG00000256453	ENSG00000256453	DND1	dead end homolog 1 (zebrafish) [Source:HGNC Symbol;Acc:23799]	0.06515	-0.173973	0.304273	2.3175	0.542243	0.589166	0.733576	-6.27748
ENSG00000112242	ENSG00000112242	E2F3	E2F transcription factor 3 [Source:HGNC Symbol;Acc:3115]	0.0734785	-0.196222	0.343179	4.2357	0.542226	0.589178	0.733576	-6.59006
ENSG00000205861	ENSG00000205861	C1QTNF9B-AS1	C1QTNF9B antisense RNA 1 [Source:HGNC Symbol;Acc:39839]	0.158374	-0.423015	0.739763	-0.83568	0.542149	0.589231	0.733584	-5.64377
ENSG00000137642	ENSG00000137642	SORL1	sortilin-related receptor, L(DLR class) A repeats containing [Source:HGNC Symbol;Acc:11185]	0.102163	-0.272888	0.477214	5.82062	0.542134	0.589241	0.733584	-6.83513
ENSG00000143786	ENSG00000143786	CNIH3	cornichon homolog 3 (Drosophila) [Source:HGNC Symbol;Acc:26802]	0.0823012	-0.2199	0.384502	3.79712	0.542016	0.589322	0.73365	-6.55711
ENSG00000238880	ENSG00000238880	RNU7-59P	RNA, U7 small nuclear 59 pseudogene [Source:HGNC Symbol;Acc:34155]	0.299147	-0.799467	1.39776	-3.2562	0.541928	0.589382	0.73369	-5.22727
ENSG00000239557	ENSG00000239557	RP11-168J18.6		-0.353379	-1.65134	0.944579	-2.85798	-0.541853	0.589434	0.733718	-5.3139
ENSG00000170703	ENSG00000170703	TTLL6	tubulin tyrosine ligase-like family, member 6 [Source:HGNC Symbol;Acc:26664]	-0.215362	-1.00655	0.575828	-1.7925	-0.541739	0.589512	0.733751	-5.4388
ENSG00000126882	ENSG00000126882	FAM78A	family with sequence similarity 78, member A [Source:HGNC Symbol;Acc:25465]	-0.143308	-0.669831	0.383216	0.16972	-0.541694	0.589543	0.733751	-5.76681
ENSG00000128602	ENSG00000128602	SMO	smoothened, frizzled family receptor [Source:HGNC Symbol;Acc:11119]	-0.10873	-0.508213	0.290753	4.46274	-0.541692	0.589544	0.733751	-6.67345
ENSG00000124788	ENSG00000124788	ATXN1	ataxin 1 [Source:HGNC Symbol;Acc:10548]	-0.0809636	-0.378518	0.21659	7.40654	-0.541534	0.589652	0.73385	-7.02773
ENSG00000228502	ENSG00000228502	EEF1A1P11	eukaryotic translation elongation factor 1 alpha 1 pseudogene 11 [Source:HGNC Symbol;Acc:3206]	0.460688	-1.234	2.15537	-3.89829	0.541028	0.59	0.734247	-5.02616
ENSG00000211826	ENSG00000211826	TRDJ4	T cell receptor delta joining 4 [Source:HGNC Symbol;Acc:12260]	-0.335979	-1.57206	0.900104	-3.8744	-0.540961	0.590045	0.734256	-5.07319
ENSG00000128699	ENSG00000128699	ORMDL1	ORM1-like 1 (S. cerevisiae) [Source:HGNC Symbol;Acc:16036]	0.0541446	-0.145066	0.253355	5.00091	0.540935	0.590063	0.734256	-6.73047
ENSG00000174498	ENSG00000174498	IGDCC3	immunoglobulin superfamily, DCC subclass, member 3 [Source:HGNC Symbol;Acc:9700]	0.0987308	-0.2646	0.462062	4.32688	0.540819	0.590143	0.73432	-6.60287
ENSG00000225869	ENSG00000225869	CTB-70D19.1		-0.463943	-2.17145	1.24356	-3.90307	-0.54076	0.590183	0.734334	-5.06997
ENSG00000155666	ENSG00000155666	KDM8	lysine (K)-specific demethylase 8 [Source:HGNC Symbol;Acc:25840]	-0.0993501	-0.46507	0.26637	1.38087	-0.540656	0.590255	0.734389	-6.02712
ENSG00000171517	ENSG00000171517	LPAR3	lysophosphatidic acid receptor 3 [Source:HGNC Symbol;Acc:14298]	-0.34313	-1.60635	0.920094	-2.62893	-0.540604	0.59029	0.734397	-5.28399
ENSG00000261434	ENSG00000261434	CTD-2083E4.7		-0.442202	-2.07033	1.18593	-2.95063	-0.540547	0.59033	0.734411	-5.18704
ENSG00000231453	ENSG00000231453	AC018470.4		-0.191143	-0.895555	0.513269	-2.13855	-0.540049	0.590671	0.734761	-5.66377
ENSG00000005513	ENSG00000005513	SOX8	SRY (sex determining region Y)-box 8 [Source:HGNC Symbol;Acc:11203]	0.140282	-0.37673	0.657293	4.00633	0.54001	0.590698	0.734761	-6.56969
ENSG00000215159	ENSG00000215159	RP11-629N8.3		-0.303686	-1.42298	0.81561	-2.48264	-0.539985	0.590715	0.734761	-5.24019
ENSG00000093183	ENSG00000093183	SEC22C	SEC22 vesicle trafficking protein homolog C (S. cerevisiae) [Source:HGNC Symbol;Acc:16828]	-0.0417393	-0.195598	0.112119	6.01278	-0.539915	0.590763	0.734761	-6.85843
ENSG00000176046	ENSG00000176046	NUPR1	nuclear protein, transcriptional regulator, 1 [Source:HGNC Symbol;Acc:29990]	-0.204423	-0.957987	0.549142	1.85391	-0.539897	0.590776	0.734761	-6.18324
ENSG00000235408	ENSG00000235408	SNORA71B	small nucleolar RNA, H/ACA box 71B [Source:HGNC Symbol;Acc:10233]	-0.162005	-0.759248	0.435238	-1.13971	-0.539858	0.590802	0.734761	-5.54121
ENSG00000243414	ENSG00000243414	TICAM2	toll-like receptor adaptor molecule 2 [Source:HGNC Symbol;Acc:21354]	0.194449	-0.522413	0.91131	-1.06633	0.539848	0.590809	0.734761	-5.60916
ENSG00000207808	ENSG00000207808	MIR27A	microRNA 27a [Source:HGNC Symbol;Acc:31613]	-0.296004	-1.38738	0.795375	-2.70841	-0.539789	0.59085	0.734777	-5.33773
ENSG00000197584	ENSG00000197584	KCNMB2	potassium large conductance calcium-activated channel, subfamily M, beta member 2 [Source:HGNC Symbol;Acc:6286]	-0.301183	-1.41189	0.809525	-1.03962	-0.539675	0.590928	0.734839	-5.54831
ENSG00000217455	ENSG00000217455	AC091801.1	LOC392621; Uncharacterized protein [Source:UniProtKB/TrEMBL;Acc:A4D1Z2]	0.363597	-0.977411	1.7046	-4.84319	0.539623	0.590964	0.734848	-5.08995
ENSG00000127377	ENSG00000127377	CRYGN	crystallin, gamma N [Source:HGNC Symbol;Acc:20458]	-0.283092	-1.3273	0.76112	-2.29205	-0.539562	0.591006	0.734865	-5.25167
ENSG00000265565	ENSG00000265565	MIR3143	microRNA 3143 [Source:HGNC Symbol;Acc:38284]	-0.200231	-0.938996	0.538535	-1.81227	-0.539419	0.591104	0.734952	-5.57734
ENSG00000261703	ENSG00000261703	RP11-327F22.5		-0.197536	-0.926641	0.531569	-2.10578	-0.53921	0.591247	0.735038	-5.53012
ENSG00000256879	ENSG00000256879	RP11-284H19.1		-0.219689	-1.0306	0.59122	-1.64178	-0.539185	0.591264	0.735038	-5.59475
ENSG00000214820	ENSG00000214820	MPRIPP1	myosin phosphatase Rho interacting protein pseudogene 1 [Source:HGNC Symbol;Acc:44594]	-0.180455	-0.846588	0.485677	-1.16401	-0.539152	0.591287	0.735038	-5.57935
ENSG00000134545	ENSG00000134545	KLRC1	killer cell lectin-like receptor subfamily C, member 1 [Source:HGNC Symbol;Acc:6374]	-0.34306	-1.60943	0.923312	-3.6727	-0.539151	0.591288	0.735038	-5.19688
ENSG00000204179	ENSG00000204179	PTPN20A	protein tyrosine phosphatase, non-receptor type 20A [Source:HGNC Symbol;Acc:23422]	0.148813	-0.400557	0.698184	-1.63826	0.539112	0.591315	0.735038	-5.88361
ENSG00000196767	ENSG00000196767	POU3F4	POU class 3 homeobox 4 [Source:HGNC Symbol;Acc:9217]	0.116177	-0.312746	0.5451	2.42388	0.539067	0.591346	0.735041	-6.21432
ENSG00000251609	ENSG00000251609	SETP12	SET pseudogene 12 [Source:HGNC Symbol;Acc:42931]	-0.321204	-1.50745	0.865038	-2.52551	-0.538902	0.591459	0.735129	-5.32846
ENSG00000263585	ENSG00000263585	RP11-498C9.13		-0.252041	-1.18289	0.67881	-1.90459	-0.538881	0.591473	0.735129	-5.36795
ENSG00000188959	ENSG00000188959	C9orf152	chromosome 9 open reading frame 152 [Source:HGNC Symbol;Acc:31455]	0.211717	-0.570473	0.993907	-1.29614	0.538699	0.591598	0.73525	-5.69989
ENSG00000269483	ENSG00000269483	AC006272.1		0.139645	-0.376495	0.655784	-1.32577	0.538467	0.591757	0.735407	-5.65115
ENSG00000238363	ENSG00000238363	SNORA13	small nucleolar RNA, H/ACA box 13 [Source:HGNC Symbol;Acc:32601]	-0.222256	-1.04379	0.599276	-2.48723	-0.538432	0.591782	0.735407	-5.29847
ENSG00000104783	ENSG00000104783	KCNN4	potassium intermediate/small conductance calcium-activated channel, subfamily N, member 4 [Source:HGNC Symbol;Acc:6293]	0.279771	-0.754717	1.31426	0.653643	0.538244	0.591911	0.735533	-5.85047
ENSG00000221968	ENSG00000221968	FADS3	fatty acid desaturase 3 [Source:HGNC Symbol;Acc:3576]	0.0803753	-0.216889	0.37764	3.1576	0.538123	0.591994	0.735601	-6.43938
ENSG00000076258	ENSG00000076258	FMO4	flavin containing monooxygenase 4 [Source:HGNC Symbol;Acc:3772]	0.26451	-0.713943	1.24296	-2.95374	0.538027	0.59206	0.735607	-5.34519
ENSG00000206731	ENSG00000206731	SNORA36	Small nucleolar RNA SNORA36 family [Source:RFAM;Acc:RF00340]	0.156381	-0.422164	0.734926	-1.18786	0.537958	0.592107	0.735607	-5.71486
ENSG00000187475	ENSG00000187475	HIST1H1T	histone cluster 1, H1t [Source:HGNC Symbol;Acc:4720]	-0.174837	-0.821669	0.471995	-1.51951	-0.537952	0.592111	0.735607	-5.57976
ENSG00000164880	ENSG00000164880	INTS1	integrator complex subunit 1 [Source:HGNC Symbol;Acc:24555]	0.038383	-0.103625	0.180391	6.50488	0.537933	0.592125	0.735607	-6.92054
ENSG00000145423	ENSG00000145423	SFRP2	secreted frizzled-related protein 2 [Source:HGNC Symbol;Acc:10777]	0.116422	-0.314332	0.547177	2.6448	0.537909	0.592141	0.735607	-6.31226
ENSG00000268357	ENSG00000268357	VN1R81P	vomeronasal 1 receptor 81 pseudogene [Source:HGNC Symbol;Acc:37401]	-0.137078	-0.644313	0.370156	0.305319	-0.537851	0.592181	0.735622	-5.79569
ENSG00000120742	ENSG00000120742	SERP1	stress-associated endoplasmic reticulum protein 1 [Source:HGNC Symbol;Acc:10759]	0.0671116	-0.181255	0.315478	6.54701	0.537782	0.592228	0.735645	-6.90692
ENSG00000175471	ENSG00000175471	MCTP1	multiple C2 domains, transmembrane 1 [Source:HGNC Symbol;Acc:26183]	-0.135804	-0.638487	0.366879	3.28917	-0.537677	0.5923	0.735699	-6.33647
ENSG00000146592	ENSG00000146592	CREB5	cAMP responsive element binding protein 5 [Source:HGNC Symbol;Acc:16844]	0.0576227	-0.155712	0.270957	8.30675	0.537569	0.592375	0.735756	-7.21695
ENSG00000161992	ENSG00000161992	C16orf11	chromosome 16 open reading frame 11 [Source:HGNC Symbol;Acc:14139]	-0.253959	-1.19437	0.686453	-1.67335	-0.537462	0.592448	0.735789	-5.53795
ENSG00000153071	ENSG00000153071	DAB2	Dab, mitogen-responsive phosphoprotein, homolog 2 (Drosophila) [Source:HGNC Symbol;Acc:2662]	0.28552	-0.77182	1.34286	2.05318	0.537432	0.592469	0.735789	-6.08764
ENSG00000169629	ENSG00000169629	RGPD8	RANBP2-like and GRIP domain containing 8 [Source:HGNC Symbol;Acc:9849]	0.0726945	-0.196537	0.341926	2.55042	0.537375	0.592508	0.735789	-6.29747
ENSG00000126822	ENSG00000126822	PLEKHG3	pleckstrin homology domain containing, family G (with RhoGef domain) member 3 [Source:HGNC Symbol;Acc:20364]	-0.13834	-0.650707	0.374026	5.95961	-0.537366	0.592514	0.735789	-6.82175
ENSG00000203859	ENSG00000203859	HSD3B2	hydroxy-delta-5-steroid dehydrogenase, 3 beta- and steroid delta-isomerase 2 [Source:HGNC Symbol;Acc:5218]	0.169257	-0.457684	0.796198	-2.30392	0.537305	0.592556	0.735805	-5.58839
ENSG00000146729	ENSG00000146729	GBAS	glioblastoma amplified sequence [Source:HGNC Symbol;Acc:4179]	0.0493055	-0.133347	0.231958	5.86681	0.537243	0.592598	0.73581	-6.85325
ENSG00000184937	ENSG00000184937	WT1	Wilms tumor 1 [Source:HGNC Symbol;Acc:12796]	-0.657628	-3.09399	1.77874	-5.1136	-0.537204	0.592625	0.73581	-4.91442
ENSG00000180347	ENSG00000180347	CCDC129	coiled-coil domain containing 129 [Source:HGNC Symbol;Acc:27363]	0.291854	-0.789457	1.37316	-2.7376	0.537176	0.592645	0.73581	-5.33025
ENSG00000223866	ENSG00000223866	AC002486.3		-0.373673	-1.75871	1.01137	-3.76035	-0.536947	0.592802	0.735925	-5.10468
ENSG00000227207	ENSG00000227207	RP11-292O17.1		-0.494262	-2.3263	1.33777	-5.25394	-0.53694	0.592807	0.735925	-4.9318
ENSG00000203711	ENSG00000203711	C6orf99	chromosome 6 open reading frame 99 [Source:HGNC Symbol;Acc:21179]	-0.391702	-1.84365	1.06024	-3.00782	-0.536918	0.592822	0.735925	-5.24596
ENSG00000132692	ENSG00000132692	BCAN	brevican [Source:HGNC Symbol;Acc:23059]	-0.113599	-0.534765	0.307566	5.87211	-0.536816	0.592892	0.735977	-6.84358
ENSG00000184730	ENSG00000184730	APOBR	apolipoprotein B receptor [Source:HGNC Symbol;Acc:24087]	-0.340968	-1.6053	0.923366	-2.7968	-0.536727	0.592953	0.736017	-5.27722
ENSG00000183580	ENSG00000183580	FBXL7	F-box and leucine-rich repeat protein 7 [Source:HGNC Symbol;Acc:13604]	-0.115969	-0.546023	0.314086	4.52382	-0.536685	0.592983	0.736019	-6.66359
ENSG00000258390	ENSG00000258390	RP11-1070N10.4		-0.400863	-1.88793	1.0862	-3.53681	-0.536498	0.593111	0.736143	-5.16415
ENSG00000165449	ENSG00000165449	SLC16A9	solute carrier family 16, member 9 (monocarboxylic acid transporter 9) [Source:HGNC Symbol;Acc:23520]	0.178501	-0.483854	0.840856	2.83168	0.536354	0.59321	0.73623	-6.31813
ENSG00000122574	ENSG00000122574	WIPF3	WAS/WASL interacting protein family, member 3 [Source:HGNC Symbol;Acc:22004]	0.115493	-0.31312	0.544105	2.61171	0.53628	0.593261	0.736259	-6.28671
ENSG00000205413	ENSG00000205413	SAMD9	sterile alpha motif domain containing 9 [Source:HGNC Symbol;Acc:1348]	0.103759	-0.281525	0.489044	2.61686	0.535979	0.593468	0.73644	-6.3787
ENSG00000248830	ENSG00000248830	ZNF807	zinc finger protein 807 [Source:HGNC Symbol;Acc:33229]	-0.350168	-1.6505	0.950161	-3.02642	-0.535951	0.593487	0.73644	-5.28287
ENSG00000150627	ENSG00000150627	WDR17	WD repeat domain 17 [Source:HGNC Symbol;Acc:16661]	0.0921995	-0.250183	0.434582	4.75901	0.535944	0.593492	0.73644	-6.70063
ENSG00000198131	ENSG00000198131	ZNF544	zinc finger protein 544 [Source:HGNC Symbol;Acc:16759]	-0.0454473	-0.214234	0.12334	4.64105	-0.535884	0.593533	0.736456	-6.66379
ENSG00000268729	ENSG00000268729	CTD-2105E13.14		0.435686	-1.18391	2.05528	-3.31883	0.535388	0.593875	0.736844	-5.08632
ENSG00000269397	ENSG00000269397	CTB-92J24.2		-0.32443	-1.53065	0.88179	-1.83024	-0.535299	0.593936	0.736884	-5.44865
ENSG00000245750	ENSG00000245750	RP11-279F6.1		0.177473	-0.482632	0.837577	-0.456816	0.535083	0.594085	0.737034	-5.6767
ENSG00000117616	ENSG00000117616	C1orf63	chromosome 1 open reading frame 63 [Source:HGNC Symbol;Acc:25234]	-0.0585058	-0.276202	0.15919	5.13279	-0.534873	0.594229	0.737139	-6.7462
ENSG00000259262	ENSG00000259262	NDUFA3P4	NADH dehydrogenase (ubiquinone) 1 alpha subcomplex, 3 pseudogene 4 [Source:HGNC Symbol;Acc:45053]	-0.251954	-1.18952	0.685615	-2.47841	-0.534836	0.594255	0.737139	-5.37602
ENSG00000220583	ENSG00000220583	RPL35P2	ribosomal protein L35 pseudogene 2 [Source:HGNC Symbol;Acc:35789]	0.144888	-0.394305	0.684081	-0.0301462	0.534798	0.59428	0.737139	-5.80738
ENSG00000220378	ENSG00000220378	KRT8P42	keratin 8 pseudogene 42 [Source:HGNC Symbol;Acc:39876]	0.56696	-1.54314	2.67706	-4.46797	0.534751	0.594313	0.737139	-5.00131
ENSG00000204427	ENSG00000204427	ABHD16A	abhydrolase domain containing 16A [Source:HGNC Symbol;Acc:13921]	0.060642	-0.165063	0.286347	1.7161	0.53473	0.594328	0.737139	-6.14343
ENSG00000229739	ENSG00000229739	RP11-295K2.3		0.0938732	-0.255527	0.443274	2.06876	0.534712	0.59434	0.737139	-6.23963
ENSG00000256589	ENSG00000256589	ENPP7P5	ectonucleotide pyrophosphatase/phosphodiesterase 7 pseudogene 5 [Source:HGNC Symbol;Acc:48688]	0.297146	-0.809588	1.40388	-3.10427	0.534352	0.594587	0.737411	-5.17131
ENSG00000136167	ENSG00000136167	LCP1	lymphocyte cytosolic protein 1 (L-plastin) [Source:HGNC Symbol;Acc:6528]	0.313321	-0.853751	1.48039	-2.47456	0.534311	0.594616	0.737411	-5.30524
ENSG00000185917	ENSG00000185917	SETD4	SET domain containing 4 [Source:HGNC Symbol;Acc:1258]	0.0528483	-0.144179	0.249876	5.25494	0.533833	0.594945	0.737784	-6.79063
ENSG00000159055	ENSG00000159055	MIS18A	MIS18 kinetochore protein homolog A (S. pombe) [Source:HGNC Symbol;Acc:1286]	-0.0662536	-0.313312	0.180805	3.37206	-0.533718	0.595024	0.737818	-6.45024
ENSG00000150667	ENSG00000150667	FSIP1	fibrous sheath interacting protein 1 [Source:HGNC Symbol;Acc:21674]	-0.0962057	-0.45496	0.262548	0.990149	-0.533711	0.595029	0.737818	-5.99136
ENSG00000207994	ENSG00000207994	MIR100	microRNA 100 [Source:HGNC Symbol;Acc:31487]	-0.383074	-1.81188	1.04574	-4.56629	-0.533592	0.595111	0.73785	-5.0369
ENSG00000237292	ENSG00000237292	RP11-540K16.1		-0.509109	-2.40802	1.3898	-4.16708	-0.53359	0.595112	0.73785	-5.02058
ENSG00000177575	ENSG00000177575	CD163	CD163 molecule [Source:HGNC Symbol;Acc:1631]	0.338243	-0.924205	1.60069	0.190202	0.533233	0.595358	0.738099	-5.79869
ENSG00000214274	ENSG00000214274	ANG	angiogenin, ribonuclease, RNase A family, 5 [Source:HGNC Symbol;Acc:483]	0.399429	-1.09143	1.89029	-3.56929	0.533217	0.595369	0.738099	-5.08597
ENSG00000248980	ENSG00000248980	RP11-87F15.2		-0.268415	-1.2706	0.733772	-1.75658	-0.53304	0.595492	0.738215	-5.42032
ENSG00000141429	ENSG00000141429	GALNT1	UDP-N-acetyl-alpha-D-galactosamine:polypeptide N-acetylgalactosaminyltransferase 1 (GalNAc-T1) [Source:HGNC Symbol;Acc:4123]	0.0652083	-0.178288	0.308705	5.48708	0.532981	0.595532	0.73823	-6.80552
ENSG00000265008	ENSG00000265008	RP11-53I6.3		-0.418289	-1.98051	1.14393	-3.49696	-0.532887	0.595596	0.738275	-5.0935
ENSG00000247400	ENSG00000247400	DNAJC3-AS1	DNAJC3 antisense RNA 1 (head to head) [Source:HGNC Symbol;Acc:39808]	-0.157511	-0.745889	0.430868	1.03586	-0.532789	0.595665	0.738324	-5.94902
ENSG00000179041	ENSG00000179041	RRS1	RRS1 ribosome biogenesis regulator homolog (S. cerevisiae) [Source:HGNC Symbol;Acc:17083]	-0.0805976	-0.381722	0.220527	3.68967	-0.532693	0.59573	0.73837	-6.53607
ENSG00000140299	ENSG00000140299	BNIP2	BCL2/adenovirus E1B 19kDa interacting protein 2 [Source:HGNC Symbol;Acc:1083]	0.0599415	-0.164047	0.28393	6.44929	0.532603	0.595792	0.738412	-6.91892
ENSG00000212766	ENSG00000212766	LINC00277	long intergenic non-protein coding RNA 277 [Source:HGNC Symbol;Acc:26596]	-0.254492	-1.20701	0.698031	-1.39511	-0.531741	0.596386	0.739112	-5.47562
ENSG00000150457	ENSG00000150457	LATS2	large tumor suppressor kinase 2 [Source:HGNC Symbol;Acc:6515]	-0.142256	-0.674768	0.390256	5.99936	-0.53167	0.596435	0.739138	-6.81564
ENSG00000254670	ENSG00000254670	CTC-497E21.3		0.285697	-0.783925	1.35532	-2.38556	0.53159	0.596491	0.739171	-5.37428
ENSG00000237686	ENSG00000237686	RP5-1120P11.1		-0.166041	-0.787783	0.455701	-0.0586366	-0.531504	0.59655	0.739201	-5.88846
ENSG00000164187	ENSG00000164187	LMBRD2	LMBR1 domain containing 2 [Source:HGNC Symbol;Acc:25287]	0.0556663	-0.15279	0.264122	6.47352	0.531471	0.596573	0.739201	-6.92355
ENSG00000226396	ENSG00000226396	RPS14P3	ribosomal protein S14 pseudogene 3 [Source:HGNC Symbol;Acc:35797]	-0.167009	-0.792486	0.458467	-0.765119	-0.531412	0.596613	0.739201	-5.56827
ENSG00000144366	ENSG00000144366	GULP1	GULP, engulfment adaptor PTB domain containing 1 [Source:HGNC Symbol;Acc:18649]	0.113303	-0.311053	0.537658	3.52763	0.53139	0.596629	0.739201	-6.52862
ENSG00000139626	ENSG00000139626	ITGB7	integrin, beta 7 [Source:HGNC Symbol;Acc:6162]	-0.298498	-1.41656	0.819563	-0.0389916	-0.531346	0.596659	0.739203	-5.72611
ENSG00000152749	ENSG00000152749	GPR180	G protein-coupled receptor 180 [Source:HGNC Symbol;Acc:28899]	-0.0805668	-0.382482	0.221348	3.95113	-0.531096	0.596832	0.739382	-6.53784
ENSG00000091073	ENSG00000091073	DTX2	deltex homolog 2 (Drosophila) [Source:HGNC Symbol;Acc:15973]	-0.102455	-0.486474	0.281564	2.14508	-0.530985	0.596908	0.739441	-6.19968
ENSG00000207955	ENSG00000207955	MIR219-2	microRNA 219-2 [Source:HGNC Symbol;Acc:31598]	0.225961	-0.621075	1.073	-0.502038	0.530925	0.596949	0.739457	-5.65551
ENSG00000261118	ENSG00000261118	RP11-104N10.1		-0.188126	-0.893471	0.517218	-0.916921	-0.530824	0.597019	0.739508	-5.60249
ENSG00000213399	ENSG00000213399	AC022210.2		-0.531589	-2.5249	1.46172	-5.26613	-0.530765	0.59706	0.739515	-4.94215
ENSG00000216753	ENSG00000216753	HMGA1P7	high mobility group AT-hook 1 pseudogene 7 [Source:HGNC Symbol;Acc:19122]	0.450268	-1.23821	2.13875	-4.83002	0.530734	0.597081	0.739515	-4.98612
ENSG00000198075	ENSG00000198075	SULT1C4	sulfotransferase family, cytosolic, 1C, member 4 [Source:HGNC Symbol;Acc:11457]	0.0908319	-0.249868	0.431531	2.98664	0.530601	0.597173	0.739559	-6.38448
ENSG00000231473	ENSG00000231473	LINC00441	long intergenic non-protein coding RNA 441 [Source:HGNC Symbol;Acc:42778]	0.154433	-0.42483	0.733696	-0.819296	0.530599	0.597174	0.739559	-5.58672
ENSG00000034677	ENSG00000034677	RNF19A	ring finger protein 19A, E3 ubiquitin protein ligase [Source:HGNC Symbol;Acc:13432]	-0.0665059	-0.31604	0.183028	7.71071	-0.530436	0.597287	0.739663	-7.04112
ENSG00000226822	ENSG00000226822	RP11-356N1.2		-0.710881	-3.37849	1.95672	-4.66934	-0.530368	0.597333	0.739666	-4.96484
ENSG00000225850	ENSG00000225850	RP11-452K12.4		-0.310639	-1.47636	0.855082	-2.96527	-0.530351	0.597346	0.739666	-5.27927
ENSG00000233117	ENSG00000233117	LINC00702	long intergenic non-protein coding RNA 702 [Source:HGNC Symbol;Acc:44676]	0.38922	-1.07154	1.84998	-2.43628	0.530296	0.597383	0.739671	-5.24743
ENSG00000253392	ENSG00000253392	AC006277.2		0.126513	-0.348326	0.601351	-0.126883	0.530261	0.597407	0.739671	-5.78953
ENSG00000183091	ENSG00000183091	NEB	nebulin [Source:HGNC Symbol;Acc:7720]	-0.173432	-0.824736	0.477872	3.35564	-0.529966	0.597611	0.739805	-6.53978
ENSG00000259370	ENSG00000259370	RP11-1069G10.1		-0.296395	-1.40968	0.816893	-0.0340181	-0.529865	0.59768	0.739805	-5.72821
ENSG00000213780	ENSG00000213780	GTF2H4	general transcription factor IIH, polypeptide 4, 52kDa [Source:HGNC Symbol;Acc:4658]	-0.209674	-0.997287	0.57794	-2.06801	-0.529825	0.597709	0.739805	-5.39735
ENSG00000268460	ENSG00000268460	AC006262.6		-0.164218	-0.781087	0.452652	-0.299979	-0.52982	0.597712	0.739805	-6.01596
ENSG00000184507	ENSG00000184507	NUTM1	NUT midline carcinoma, family member 1 [Source:HGNC Symbol;Acc:29919]	0.218004	-0.600911	1.03692	-1.99965	0.529819	0.597712	0.739805	-5.60184
ENSG00000125266	ENSG00000125266	EFNB2	ephrin-B2 [Source:HGNC Symbol;Acc:3227]	-0.14562	-0.692629	0.401389	7.50306	-0.529819	0.597713	0.739805	-7.02523
ENSG00000253741	ENSG00000253741	CTD-2292P10.4		0.238758	-0.658123	1.13564	-1.64046	0.529816	0.597715	0.739805	-5.54846
ENSG00000182103	ENSG00000182103	FAM181B	family with sequence similarity 181, member B [Source:HGNC Symbol;Acc:28512]	-0.109081	-0.519122	0.300961	3.44943	-0.529445	0.59797	0.740055	-6.43953
ENSG00000180730	ENSG00000180730	SHISA2	shisa homolog 2 (Xenopus laevis) [Source:HGNC Symbol;Acc:20366]	0.149372	-0.412133	0.710877	1.15367	0.529441	0.597974	0.740055	-6.04208
ENSG00000183914	ENSG00000183914	DNAH2	dynein, axonemal, heavy chain 2 [Source:HGNC Symbol;Acc:2948]	0.0805008	-0.222153	0.383155	3.74494	0.529365	0.598026	0.740084	-6.65663
ENSG00000130822	ENSG00000130822	PNCK	pregnancy up-regulated non-ubiquitously expressed CaM kinase [Source:HGNC Symbol;Acc:13415]	0.084067	-0.232161	0.400295	2.30065	0.529088	0.598217	0.740286	-6.27509
ENSG00000181264	ENSG00000181264	TMEM136	transmembrane protein 136 [Source:HGNC Symbol;Acc:28280]	0.0474581	-0.131136	0.226053	5.1147	0.528864	0.598372	0.740433	-6.76004
ENSG00000267114	ENSG00000267114	CTB-129P6.11	Uncharacterized protein [Source:UniProtKB/TrEMBL;Acc:K7EM12]	-0.225004	-1.07179	0.621782	-2.06633	-0.528833	0.598393	0.740433	-5.38613
ENSG00000184258	ENSG00000184258	CDR1	cerebellar degeneration-related protein 1, 34kDa [Source:HGNC Symbol;Acc:1798]	0.157884	-0.436381	0.752149	-0.16042	0.528761	0.598443	0.740459	-5.728
ENSG00000236456	ENSG00000236456	RP4-785G19.2		0.259533	-0.717522	1.23659	-2.24139	0.528658	0.598514	0.740512	-5.37679
ENSG00000138709	ENSG00000138709	LARP1B	La ribonucleoprotein domain family, member 1B [Source:HGNC Symbol;Acc:24704]	0.0477825	-0.132146	0.227711	5.83917	0.528531	0.598602	0.740571	-6.85437
ENSG00000168542	ENSG00000168542	COL3A1	collagen, type III, alpha 1 [Source:HGNC Symbol;Acc:2201]	0.253852	-0.702091	1.20979	-0.0140113	0.528506	0.598619	0.740571	-5.69803
ENSG00000263232	ENSG00000263232	ATP5A1P3	ATP synthase, H+ transporting, mitochondrial F1 complex, alpha subunit 1 pseudogene 3 [Source:HGNC Symbol;Acc:829]	0.168849	-0.467055	0.804753	-0.734904	0.528456	0.598653	0.740578	-5.71528
ENSG00000213839	ENSG00000213839	RP11-3J10.4		0.156111	-0.43189	0.744112	-0.118547	0.528393	0.598697	0.740587	-5.9113
ENSG00000257831	ENSG00000257831	RP11-596D21.1		-0.197961	-0.943632	0.547711	-2.48649	-0.528364	0.598717	0.740587	-5.47432
ENSG00000214975	ENSG00000214975	PPIAP29	peptidylprolyl isomerase A (cyclophilin A) pseudogene 29 [Source:HGNC Symbol;Acc:43021]	0.54686	-1.51448	2.6082	-4.21292	0.527993	0.598973	0.740813	-5.04573
ENSG00000213889	ENSG00000213889	PPM1N	protein phosphatase, Mg2+/Mn2+ dependent, 1N (putative) [Source:HGNC Symbol;Acc:26845]	0.232851	-0.644879	1.11058	-1.84774	0.527982	0.598981	0.740813	-5.40175
ENSG00000271551	ENSG00000271551	RP11-230C9.2		-0.103432	-0.493339	0.286475	0.84844	-0.527951	0.599002	0.740813	-5.91013
ENSG00000225417	ENSG00000225417	RP5-1178H5.2		0.423853	-1.17403	2.02174	-4.4182	0.527924	0.599021	0.740813	-5.08999
ENSG00000255568	ENSG00000255568	BRWD1-IT2	BRWD1 intronic transcript 2 (non-protein coding) [Source:HGNC Symbol;Acc:16423]	-0.127832	-0.609774	0.354111	0.410885	-0.527892	0.599043	0.740813	-5.82709
ENSG00000222041	ENSG00000222041	LINC00152	long intergenic non-protein coding RNA 152 [Source:HGNC Symbol;Acc:28717]	0.139188	-0.385831	0.664207	2.95608	0.527629	0.599225	0.741003	-6.31255
ENSG00000147697	ENSG00000147697	GSDMC	gasdermin C [Source:HGNC Symbol;Acc:7151]	-0.466367	-2.22747	1.29473	-5.06884	-0.527042	0.59963	0.741439	-5.03128
ENSG00000248599	ENSG00000248599	RP11-302J23.1		0.374192	-1.03885	1.78724	0.616927	0.527037	0.599634	0.741439	-5.75919
ENSG00000138760	ENSG00000138760	SCARB2	scavenger receptor class B, member 2 [Source:HGNC Symbol;Acc:1665]	-0.0681206	-0.325408	0.189167	7.80735	-0.526941	0.599701	0.741485	-7.04896
ENSG00000145287	ENSG00000145287	PLAC8	placenta-specific 8 [Source:HGNC Symbol;Acc:19254]	-0.19564	-0.934892	0.543612	-1.5044	-0.526704	0.599864	0.741653	-5.6081
ENSG00000226055	ENSG00000226055	PAICSP1	phosphoribosylaminoimidazole carboxylase, phosphoribosylaminoimidazole succinocarboxamide synthetase pseudogene 1 [Source:HGNC Symbol;Acc:8588]	-0.120331	-0.575082	0.334421	0.819294	-0.526627	0.599917	0.741683	-6.08245
ENSG00000145990	ENSG00000145990	GFOD1	glucose-fructose oxidoreductase domain containing 1 [Source:HGNC Symbol;Acc:21096]	0.0932651	-0.259324	0.445854	4.0804	0.526444	0.600044	0.741769	-6.55877
ENSG00000123612	ENSG00000123612	ACVR1C	activin A receptor, type IC [Source:HGNC Symbol;Acc:18123]	0.235894	-0.655905	1.12769	-0.136094	0.526444	0.600044	0.741769	-6.00734
ENSG00000259039	ENSG00000259039	RP11-409I10.2		-0.195314	-0.933869	0.543241	-1.70145	-0.526323	0.600128	0.741783	-5.56968
ENSG00000005844	ENSG00000005844	ITGAL	integrin, alpha L (antigen CD11A (p180), lymphocyte function-associated antigen 1; alpha polypeptide) [Source:HGNC Symbol;Acc:6148]	0.143981	-0.400472	0.688433	0.814024	0.526316	0.600133	0.741783	-6.27503
ENSG00000107719	ENSG00000107719	PALD1	phosphatase domain containing, paladin 1 [Source:HGNC Symbol;Acc:23530]	-0.0675331	-0.322911	0.187845	3.51527	-0.526303	0.600142	0.741783	-6.51276
ENSG00000167550	ENSG00000167550	RHEBL1	Ras homolog enriched in brain like 1 [Source:HGNC Symbol;Acc:21166]	0.0877666	-0.244353	0.419886	1.17181	0.52594	0.600392	0.742058	-6.10969
ENSG00000213492	ENSG00000213492	NT5C3AP1	5'-nucleotidase, cytosolic IIIA pseudogene 1 [Source:HGNC Symbol;Acc:18530]	0.320527	-0.8926	1.53365	-2.86467	0.525848	0.600456	0.742101	-5.26534
ENSG00000198488	ENSG00000198488	B3GNT6	UDP-GlcNAc:betaGal beta-1,3-N-acetylglucosaminyltransferase 6 (core 3 synthase) [Source:HGNC Symbol;Acc:24141]	-0.410116	-1.9626	1.14237	-4.45723	-0.525751	0.600523	0.742149	-5.15821
ENSG00000182093	ENSG00000182093	WRB	tryptophan rich basic protein [Source:HGNC Symbol;Acc:12790]	0.0416809	-0.116131	0.199493	5.60598	0.525654	0.60059	0.742171	-6.81893
ENSG00000267244	ENSG00000267244	CTB-31O20.4		0.379525	-1.05751	1.81656	-3.1567	0.525624	0.600611	0.742171	-5.17928
ENSG00000250538	ENSG00000250538	RP11-92A5.2		-0.410647	-1.96565	1.14436	-3.31208	-0.52558	0.600641	0.742171	-5.2804
ENSG00000158710	ENSG00000158710	TAGLN2	transgelin 2 [Source:HGNC Symbol;Acc:11554]	0.133387	-0.371732	0.638506	6.16816	0.525561	0.600655	0.742171	-6.89928
ENSG00000102401	ENSG00000102401	ARMCX3	armadillo repeat containing, X-linked 3 [Source:HGNC Symbol;Acc:24065]	-0.0390408	-0.186933	0.108851	6.77821	-0.525382	0.600778	0.742287	-6.93955
ENSG00000258651	ENSG00000258651	RP11-545M17.1		0.416843	-1.16328	1.99697	-3.67373	0.52503	0.601022	0.742513	-5.12163
ENSG00000188372	ENSG00000188372	ZP3	zona pellucida glycoprotein 3 (sperm receptor) [Source:HGNC Symbol;Acc:13189]	0.137358	-0.383328	0.658044	0.423315	0.525025	0.601026	0.742513	-5.8907
ENSG00000229320	ENSG00000229320	KRT8P12	keratin 8 pseudogene 12 [Source:HGNC Symbol;Acc:28057]	-0.107634	-0.515667	0.3004	1.56038	-0.524994	0.601047	0.742513	-6.09868
ENSG00000170634	ENSG00000170634	ACYP2	acylphosphatase 2, muscle type [Source:HGNC Symbol;Acc:180]	0.0461665	-0.128942	0.221275	4.03145	0.524712	0.601242	0.742694	-6.57079
ENSG00000103168	ENSG00000103168	TAF1C	TATA box binding protein (TBP)-associated factor, RNA polymerase I, C, 110kDa [Source:HGNC Symbol;Acc:11534]	0.114915	-0.320967	0.550797	5.6663	0.5247	0.601251	0.742694	-6.83465
ENSG00000249141	ENSG00000249141	RP11-514O12.4		-0.322269	-1.54485	0.900313	-3.53985	-0.524617	0.601308	0.74273	-5.09786
ENSG00000205639	ENSG00000205639	MFSD2B	major facilitator superfamily domain containing 2B [Source:HGNC Symbol;Acc:37207]	0.179854	-0.502675	0.862384	-0.401504	0.524446	0.601426	0.742836	-5.63628
ENSG00000143162	ENSG00000143162	CREG1	cellular repressor of E1A-stimulated genes 1 [Source:HGNC Symbol;Acc:2351]	0.120331	-0.336364	0.577025	3.59205	0.524388	0.601466	0.742836	-6.45193
ENSG00000063438	ENSG00000063438	AHRR	aryl-hydrocarbon receptor repressor [Source:HGNC Symbol;Acc:346]	-0.0656601	-0.314874	0.183554	5.39912	-0.524362	0.601484	0.742836	-6.81693
ENSG00000185303	ENSG00000185303	SFTPA2	surfactant protein A2 [Source:HGNC Symbol;Acc:10799]	-0.252574	-1.21129	0.706138	-2.65814	-0.524328	0.601508	0.742836	-5.44356
ENSG00000253369	ENSG00000253369	RP11-1081M5.1		-0.247531	-1.18722	0.692156	-3.14154	-0.524262	0.601553	0.742841	-5.27662
ENSG00000082781	ENSG00000082781	ITGB5	integrin, beta 5 [Source:HGNC Symbol;Acc:6160]	-0.115713	-0.555006	0.323581	6.11853	-0.524239	0.60157	0.742841	-6.90709
ENSG00000257624	ENSG00000257624	RP1-128M12.3		0.3496	-0.977848	1.67705	-2.86682	0.524151	0.601631	0.742876	-5.1246
ENSG00000143375	ENSG00000143375	CGN	cingulin [Source:HGNC Symbol;Acc:17429]	0.0899664	-0.251663	0.431596	3.38226	0.524116	0.601655	0.742876	-6.42979
ENSG00000228878	ENSG00000228878	AC007551.3		-0.0960938	-0.461225	0.269038	1.91399	-0.523779	0.601888	0.743048	-6.19965
ENSG00000007174	ENSG00000007174	DNAH9	dynein, axonemal, heavy chain 9 [Source:HGNC Symbol;Acc:2953]	0.121933	-0.341435	0.585301	3.31967	0.523719	0.60193	0.743048	-6.51122
ENSG00000207951	ENSG00000207951	MIR561	microRNA 561 [Source:HGNC Symbol;Acc:32817]	-0.431536	-2.07165	1.20857	-4.88939	-0.523656	0.601973	0.743048	-5.008
ENSG00000260918	ENSG00000260918	RP11-731J8.2		-0.131647	-0.632024	0.368729	-3.06981	-0.52362	0.601998	0.743048	-5.71429
ENSG00000176771	ENSG00000176771	NCKAP5	NCK-associated protein 5 [Source:HGNC Symbol;Acc:29847]	-0.0728906	-0.349965	0.204184	3.70792	-0.523573	0.602031	0.743048	-6.42184
ENSG00000234362	ENSG00000234362	AC104654.2		-0.348529	-1.67337	0.976316	-1.50146	-0.523571	0.602032	0.743048	-5.35834
ENSG00000169188	ENSG00000169188	APEX2	APEX nuclease (apurinic/apyrimidinic endonuclease) 2 [Source:HGNC Symbol;Acc:17889]	0.0901681	-0.252586	0.432922	2.64586	0.523567	0.602035	0.743048	-6.32518
ENSG00000235629	ENSG00000235629	AC090952.5		-0.280457	-1.34661	0.785699	-2.84259	-0.523537	0.602055	0.743048	-5.2692
ENSG00000120526	ENSG00000120526	NUDCD1	NudC domain containing 1 [Source:HGNC Symbol;Acc:24306]	0.0514148	-0.144039	0.246868	5.027	0.523535	0.602057	0.743048	-6.74339
ENSG00000251586	ENSG00000251586	TET2-AS1	TET2 antisense RNA 1 [Source:HGNC Symbol;Acc:41125]	-0.166229	-0.798191	0.465733	-1.75944	-0.5235	0.602081	0.743048	-5.65773
ENSG00000229119	ENSG00000229119	CTB-63M22.1		-0.420011	-2.01727	1.17725	-4.17571	-0.523344	0.602189	0.743128	-5.104
ENSG00000081377	ENSG00000081377	CDC14B	cell division cycle 14B [Source:HGNC Symbol;Acc:1719]	-0.0403935	-0.194021	0.113234	5.10184	-0.523292	0.602225	0.743128	-6.73317
ENSG00000154845	ENSG00000154845	PPP4R1	protein phosphatase 4, regulatory subunit 1 [Source:HGNC Symbol;Acc:9320]	-0.0525855	-0.252586	0.147415	7.11163	-0.523283	0.602232	0.743128	-6.97808
ENSG00000163424	ENSG00000163424	C3orf30	chromosome 3 open reading frame 30 [Source:HGNC Symbol;Acc:26553]	0.478669	-1.3427	2.30004	-5.25516	0.523045	0.602396	0.743296	-4.96404
ENSG00000168939	ENSG00000168939	SPRY3	sprouty homolog 3 (Drosophila) [Source:HGNC Symbol;Acc:11271]	-0.104931	-0.504252	0.29439	2.64974	-0.522978	0.602442	0.743299	-6.28681
ENSG00000218690	ENSG00000218690	HIST1H2APS4	histone cluster 1, H2a, pseudogene 4 [Source:HGNC Symbol;Acc:4732]	0.197224	-0.55335	0.947797	-1.26266	0.522959	0.602456	0.743299	-5.75059
ENSG00000186625	ENSG00000186625	KATNA1	katanin p60 (ATPase containing) subunit A 1 [Source:HGNC Symbol;Acc:6216]	0.0692369	-0.194306	0.33278	3.46523	0.522864	0.602522	0.743344	-6.47001
ENSG00000138080	ENSG00000138080	EMILIN1	elastin microfibril interfacer 1 [Source:HGNC Symbol;Acc:19880]	0.125859	-0.35328	0.604999	0.808767	0.522787	0.602575	0.743344	-5.91167
ENSG00000155324	ENSG00000155324	GRAMD3	GRAM domain containing 3 [Source:HGNC Symbol;Acc:24911]	-0.425424	-2.04501	1.19416	-3.24208	-0.522782	0.602579	0.743344	-5.15966
ENSG00000227542	ENSG00000227542	AC092614.2		0.154146	-0.432767	0.74106	-0.691781	0.522711	0.602628	0.74337	-5.56807
ENSG00000135111	ENSG00000135111	TBX3	T-box 3 [Source:HGNC Symbol;Acc:11602]	0.41628	-1.16908	2.00164	-3.82931	0.52259	0.602712	0.743431	-5.13694
ENSG00000152056	ENSG00000152056	AP1S3	adaptor-related protein complex 1, sigma 3 subunit [Source:HGNC Symbol;Acc:18971]	-0.0862008	-0.414508	0.242106	2.93805	-0.522557	0.602734	0.743431	-6.34734
ENSG00000229018	ENSG00000229018	RP11-313P13.3		0.111248	-0.312571	0.535067	-0.336441	0.522412	0.602835	0.743516	-5.73465
ENSG00000224769	ENSG00000224769	AC069213.1		-0.0832226	-0.400377	0.233932	1.81582	-0.522243	0.602952	0.743516	-6.18303
ENSG00000243431	ENSG00000243431	RPL5P30	ribosomal protein L5 pseudogene 30 [Source:HGNC Symbol;Acc:35837]	-0.0679236	-0.326781	0.190934	2.38971	-0.52223	0.602961	0.743516	-6.32308
ENSG00000169136	ENSG00000169136	ATF5	activating transcription factor 5 [Source:HGNC Symbol;Acc:790]	0.0751714	-0.211311	0.361654	3.67055	0.522223	0.602965	0.743516	-6.48144
ENSG00000248240	ENSG00000248240	RP11-159F24.5		-0.261252	-1.25691	0.734403	-2.77257	-0.522219	0.602968	0.743516	-5.23869
ENSG00000016391	ENSG00000016391	CHDH	choline dehydrogenase [Source:HGNC Symbol;Acc:24288]	0.101348	-0.284907	0.487603	2.46828	0.522207	0.602977	0.743516	-6.35206
ENSG00000243445	ENSG00000243445	RP11-715J22.1		0.352826	-0.991956	1.69761	-3.02955	0.522168	0.603004	0.743516	-5.1982
ENSG00000123453	ENSG00000123453	SARDH	sarcosine dehydrogenase [Source:HGNC Symbol;Acc:10536]	0.104159	-0.292935	0.501252	2.58223	0.52204	0.603093	0.74359	-6.32896
ENSG00000115232	ENSG00000115232	ITGA4	integrin, alpha 4 (antigen CD49D, alpha 4 subunit of VLA-4 receptor) [Source:HGNC Symbol;Acc:6140]	0.132385	-0.372413	0.637184	2.02627	0.521944	0.603159	0.743636	-6.21736
ENSG00000102974	ENSG00000102974	CTCF	CCCTC-binding factor (zinc finger protein) [Source:HGNC Symbol;Acc:13723]	0.0461035	-0.129725	0.221932	6.35636	0.52185	0.603224	0.743666	-6.918
ENSG00000157045	ENSG00000157045	NTAN1	N-terminal asparagine amidase [Source:HGNC Symbol;Acc:29909]	0.0930236	-0.261797	0.447844	2.99947	0.521779	0.603274	0.743666	-6.39533
ENSG00000241641	ENSG00000241641	RPS23P6	ribosomal protein S23 pseudogene 6 [Source:HGNC Symbol;Acc:36511]	-0.396834	-1.91053	1.11686	-3.81718	-0.52176	0.603286	0.743666	-5.10131
ENSG00000257591	ENSG00000257591	ZNF625	zinc finger protein 625 [Source:HGNC Symbol;Acc:30571]	0.124967	-0.351726	0.60166	-0.023162	0.521744	0.603297	0.743666	-5.77638
ENSG00000240370	ENSG00000240370	RPL13P5	ribosomal protein L13 pseudogene 5 [Source:HGNC Symbol;Acc:30363]	-0.104124	-0.501414	0.293166	1.04139	-0.521609	0.603391	0.743746	-6.02822
ENSG00000260518	ENSG00000260518	RP11-293B20.1		0.183011	-0.515451	0.881473	-0.640484	0.521479	0.603482	0.743822	-5.71355
ENSG00000181524	ENSG00000181524	RPL24P4	ribosomal protein L24 pseudogene 4 [Source:HGNC Symbol;Acc:21371]	0.0963516	-0.271563	0.464267	1.42783	0.521211	0.603667	0.743945	-6.20428
ENSG00000226053	ENSG00000226053	RP5-1070A16.1		-0.310056	-1.49405	0.873939	-1.36199	-0.521185	0.603685	0.743945	-5.41974
ENSG00000181997	ENSG00000181997	AQP7P2	aquaporin 7 pseudogene 2 [Source:HGNC Symbol;Acc:32049]	-0.496294	-2.39152	1.39893	-4.24143	-0.52117	0.603696	0.743945	-4.96056
ENSG00000253330	ENSG00000253330	RP11-697N18.3		-0.269138	-1.29705	0.758773	-1.61679	-0.521101	0.603744	0.743945	-5.42632
ENSG00000029993	ENSG00000029993	HMGB3	high mobility group box 3 [Source:HGNC Symbol;Acc:5004]	0.111656	-0.314819	0.538132	4.23907	0.521064	0.603769	0.743945	-6.57751
ENSG00000104450	ENSG00000104450	SPAG1	sperm associated antigen 1 [Source:HGNC Symbol;Acc:11212]	0.0686665	-0.193608	0.330941	4.5472	0.521064	0.603769	0.743945	-6.68486
ENSG00000235139	ENSG00000235139	AC003984.1		-0.619347	-2.98505	1.74636	-4.84442	-0.521045	0.603782	0.743945	-4.95829
ENSG00000001617	ENSG00000001617	SEMA3F	sema domain, immunoglobulin domain (Ig), short basic domain, secreted, (semaphorin) 3F [Source:HGNC Symbol;Acc:10728]	0.149688	-0.422197	0.721573	3.82437	0.52093	0.603862	0.744008	-6.59177
ENSG00000255259	ENSG00000255259	ZNF123P	zinc finger protein 123, pseudogene [Source:HGNC Symbol;Acc:12906]	0.560075	-1.58072	2.70086	-5.5728	0.520683	0.604033	0.744184	-4.93489
ENSG00000078140	ENSG00000078140	UBE2K	ubiquitin-conjugating enzyme E2K [Source:HGNC Symbol;Acc:4914]	0.0377311	-0.106509	0.181971	6.98063	0.520612	0.604083	0.74421	-6.96986
ENSG00000163530	ENSG00000163530	DPPA2	developmental pluripotency associated 2 [Source:HGNC Symbol;Acc:19197]	0.251787	-0.710837	1.21441	-3.59241	0.520569	0.604113	0.744211	-5.43956
ENSG00000132274	ENSG00000132274	TRIM22	tripartite motif containing 22 [Source:HGNC Symbol;Acc:16379]	0.087383	-0.24687	0.421636	4.69483	0.5203	0.604299	0.744392	-6.71326
ENSG00000185664	ENSG00000185664	PMEL	premelanosome protein [Source:HGNC Symbol;Acc:10880]	0.128684	-0.363576	0.620944	0.990673	0.520274	0.604317	0.744392	-6.04888
ENSG00000243753	ENSG00000243753	HLA-L	major histocompatibility complex, class I, L (pseudogene) [Source:HGNC Symbol;Acc:4970]	0.0772866	-0.218404	0.372977	2.40882	0.520198	0.60437	0.744422	-6.23127
ENSG00000181722	ENSG00000181722	ZBTB20	zinc finger and BTB domain containing 20 [Source:HGNC Symbol;Acc:13503]	-0.0814721	-0.393212	0.230268	6.40097	-0.520138	0.604412	0.744438	-6.88785
ENSG00000243051	ENSG00000243051	RN7SL269P	RNA, 7SL, cytoplasmic 269, pseudogene [Source:HGNC Symbol;Acc:46285]	-0.317249	-1.53153	0.897033	-2.89889	-0.519975	0.604525	0.744542	-5.20938
ENSG00000130270	ENSG00000130270	ATP8B3	ATPase, aminophospholipid transporter, class I, type 8B, member 3 [Source:HGNC Symbol;Acc:13535]	-0.144126	-0.69606	0.407808	0.681438	-0.519705	0.604712	0.744728	-6.00159
ENSG00000271819	ENSG00000271819	U6	U6 spliceosomal RNA [Source:RFAM;Acc:RF00026]	-0.193717	-0.935652	0.548217	-2.21842	-0.519643	0.604755	0.744728	-5.34475
ENSG00000260510	ENSG00000260510	AC004381.7		0.373375	-1.05667	1.80342	-4.21309	0.519634	0.604761	0.744728	-5.13872
ENSG00000256056	ENSG00000256056	RP11-709A23.2		0.580907	-1.64494	2.80676	-5.51092	0.519412	0.604915	0.744881	-4.91493
ENSG00000125872	ENSG00000125872	LRRN4	leucine rich repeat neuronal 4 [Source:HGNC Symbol;Acc:16208]	-0.196962	-0.951722	0.557798	-1.51079	-0.519368	0.604946	0.744884	-5.59043
ENSG00000117152	ENSG00000117152	RGS4	regulator of G-protein signaling 4 [Source:HGNC Symbol;Acc:10000]	0.197755	-0.560432	0.955943	2.20994	0.519103	0.605129	0.745075	-6.12673
ENSG00000008517	ENSG00000008517	IL32	interleukin 32 [Source:HGNC Symbol;Acc:16830]	-0.173791	-0.84026	0.492678	0.561673	-0.518978	0.605217	0.745112	-5.92544
ENSG00000159086	ENSG00000159086	PAXBP1	PAX3 and PAX7 binding protein 1 [Source:HGNC Symbol;Acc:13579]	-0.0359097	-0.173627	0.101808	6.75109	-0.518949	0.605236	0.745112	-6.95572
ENSG00000232070	ENSG00000232070	TMEM253	transmembrane protein 253 [Source:HGNC Symbol;Acc:32545]	0.187706	-0.532186	0.907598	-0.827696	0.518935	0.605246	0.745112	-5.64847
ENSG00000258520	ENSG00000258520	RP11-363J20.2		0.148139	-0.42017	0.716448	-0.337692	0.518784	0.605351	0.745207	-5.68281
ENSG00000066185	ENSG00000066185	ZMYND12	zinc finger, MYND-type containing 12 [Source:HGNC Symbol;Acc:21192]	0.235421	-0.667883	1.13872	-2.23907	0.518695	0.605412	0.745247	-5.35337
ENSG00000127920	ENSG00000127920	GNG11	guanine nucleotide binding protein (G protein), gamma 11 [Source:HGNC Symbol;Acc:4403]	-0.131543	-0.637005	0.373919	7.31307	-0.517943	0.605935	0.745848	-7.01436
ENSG00000261061	ENSG00000261061	RP11-303E16.2		-0.132457	-0.641464	0.376549	0.816387	-0.51791	0.605958	0.745848	-5.9331
ENSG00000148826	ENSG00000148826	NKX6-2	NK6 homeobox 2 [Source:HGNC Symbol;Acc:19321]	0.212416	-0.603947	1.02878	2.57521	0.517852	0.605998	0.745861	-6.56504
ENSG00000236021	ENSG00000236021	RP11-195C7.1		-0.142697	-0.691221	0.405827	-0.627269	-0.517752	0.606068	0.745912	-5.6244
ENSG00000238105	ENSG00000238105	GOLGA2B		-0.110126	-0.533684	0.313432	2.80028	-0.517463	0.606269	0.746124	-6.36597
ENSG00000173482	ENSG00000173482	PTPRM	protein tyrosine phosphatase, receptor type, M [Source:HGNC Symbol;Acc:9675]	0.0565648	-0.161018	0.274148	5.59475	0.517396	0.606315	0.746127	-6.79226
ENSG00000147454	ENSG00000147454	SLC25A37	solute carrier family 25 (mitochondrial iron transporter), member 37 [Source:HGNC Symbol;Acc:29786]	-0.0694427	-0.336573	0.197687	4.04808	-0.517376	0.606329	0.746127	-6.59423
ENSG00000046604	ENSG00000046604	DSG2	desmoglein 2 [Source:HGNC Symbol;Acc:3049]	0.107884	-0.307368	0.523136	2.10183	0.517068	0.606543	0.746355	-6.26896
ENSG00000235665	ENSG00000235665	AC007464.1		-0.375707	-1.82239	1.07098	-3.39126	-0.516864	0.606685	0.746494	-5.16417
ENSG00000157999	ENSG00000157999	ANKRD61	ankyrin repeat domain 61 [Source:HGNC Symbol;Acc:22467]	0.109379	-0.311962	0.53072	0.340263	0.516655	0.60683	0.746602	-5.95782
ENSG00000174680	ENSG00000174680	GRIK1-AS1	GRIK1 antisense RNA 1 [Source:HGNC Symbol;Acc:16458]	0.185389	-0.528835	0.899613	-1.0126	0.516596	0.606871	0.746602	-5.68056
ENSG00000212993	ENSG00000212993	POU5F1B	POU class 5 homeobox 1B [Source:HGNC Symbol;Acc:9223]	-0.24769	-1.20194	0.706558	-1.3944	-0.516593	0.606873	0.746602	-5.42806
ENSG00000119698	ENSG00000119698	PPP4R4	protein phosphatase 4, regulatory subunit 4 [Source:HGNC Symbol;Acc:23788]	0.157307	-0.448756	0.763369	2.24435	0.516573	0.606887	0.746602	-6.26051
ENSG00000256581	ENSG00000256581	NLRP9P	NLR family, pyrin domain containing 9 pseudogene [Source:HGNC Symbol;Acc:29888]	-0.165987	-0.80556	0.473586	-0.946037	-0.516519	0.606925	0.746612	-5.7487
ENSG00000121879	ENSG00000121879	PIK3CA	phosphatidylinositol-4,5-bisphosphate 3-kinase, catalytic subunit alpha [Source:HGNC Symbol;Acc:8975]	0.0357068	-0.101979	0.173393	6.88908	0.516134	0.607192	0.746856	-6.97312
ENSG00000134508	ENSG00000134508	CABLES1	Cdk5 and Abl enzyme substrate 1 [Source:HGNC Symbol;Acc:25097]	0.161697	-0.461836	0.785229	2.92339	0.516112	0.607207	0.746856	-6.36994
ENSG00000103326	ENSG00000103326	CAPN15	calpain 15 [Source:HGNC Symbol;Acc:11182]	-0.0456029	-0.221457	0.130251	5.78639	-0.51611	0.607209	0.746856	-6.86495
ENSG00000146830	ENSG00000146830	GIGYF1	GRB10 interacting GYF protein 1 [Source:HGNC Symbol;Acc:9126]	0.0363136	-0.103745	0.176372	6.59848	0.516015	0.607274	0.746879	-6.95265
ENSG00000231079	ENSG00000231079	AC105402.4		0.466572	-1.33301	2.26615	-4.14335	0.516	0.607285	0.746879	-5.04094
ENSG00000261430	ENSG00000261430	LA16c-390E6.3		-0.32547	-1.58127	0.930334	-3.05776	-0.515811	0.607416	0.746921	-5.20998
ENSG00000165389	ENSG00000165389	SPTSSA	serine palmitoyltransferase, small subunit A [Source:HGNC Symbol;Acc:20361]	-0.0657153	-0.319277	0.187846	4.73176	-0.515805	0.607421	0.746921	-6.69503
ENSG00000153789	ENSG00000153789	FAM92B	family with sequence similarity 92, member B [Source:HGNC Symbol;Acc:24781]	-0.153956	-0.748027	0.440115	0.888365	-0.515775	0.607442	0.746921	-6.03738
ENSG00000265798	ENSG00000265798	RP11-271K11.5		0.103673	-0.296385	0.503731	0.745356	0.515757	0.607454	0.746921	-6.13218
ENSG00000132702	ENSG00000132702	HAPLN2	hyaluronan and proteoglycan link protein 2 [Source:HGNC Symbol;Acc:17410]	-0.104223	-0.506414	0.297967	1.96573	-0.515744	0.607463	0.746921	-6.26088
ENSG00000146426	ENSG00000146426	TIAM2	T-cell lymphoma invasion and metastasis 2 [Source:HGNC Symbol;Acc:11806]	0.110298	-0.315468	0.536064	6.78179	0.515581	0.607576	0.747009	-6.99142
ENSG00000261159	ENSG00000261159	RP11-723O4.9		-0.102524	-0.498323	0.293275	0.58664	-0.515527	0.607614	0.747009	-5.86959
ENSG00000260916	ENSG00000260916	CCPG1	cell cycle progression 1 [Source:HGNC Symbol;Acc:24227]	-0.132523	-0.644145	0.379099	4.00446	-0.515517	0.607621	0.747009	-6.57565
ENSG00000245694	ENSG00000245694	CRNDE	colorectal neoplasia differentially expressed (non-protein coding) [Source:HGNC Symbol;Acc:37078]	0.114081	-0.326394	0.554556	5.0456	0.515461	0.60766	0.747022	-6.7777
ENSG00000075290	ENSG00000075290	WNT8B	wingless-type MMTV integration site family, member 8B [Source:HGNC Symbol;Acc:12789]	-0.557554	-2.71234	1.59724	-3.71594	-0.514972	0.608	0.747404	-5.09005
ENSG00000138271	ENSG00000138271	GPR87	G protein-coupled receptor 87 [Source:HGNC Symbol;Acc:4538]	-0.592497	-2.88379	1.69879	-4.96061	-0.514645	0.608227	0.747619	-4.96989
ENSG00000224514	ENSG00000224514	LINC00620	long intergenic non-protein coding RNA 620 [Source:HGNC Symbol;Acc:44223]	-0.26657	-1.29747	0.764331	-2.38719	-0.514632	0.608237	0.747619	-5.30314
ENSG00000258056	ENSG00000258056	RP11-644F5.11		0.102845	-0.294912	0.500602	1.74243	0.514597	0.608261	0.747619	-6.12643
ENSG00000169248	ENSG00000169248	CXCL11	chemokine (C-X-C motif) ligand 11 [Source:HGNC Symbol;Acc:10638]	-0.433202	-2.10937	1.24297	-2.61415	-0.514367	0.608421	0.74778	-5.1243
ENSG00000267345	ENSG00000267345	CTD-2293H3.2		-0.171665	-0.836038	0.492709	-1.74461	-0.514245	0.608505	0.747848	-5.46401
ENSG00000213391	ENSG00000213391	RP11-66N11.6		0.201588	-0.578699	0.981875	-1.72136	0.514177	0.608553	0.747872	-5.39937
ENSG00000100413	ENSG00000100413	POLR3H	polymerase (RNA) III (DNA directed) polypeptide H (22.9kD) [Source:HGNC Symbol;Acc:30349]	0.0545886	-0.156757	0.265934	5.44347	0.514057	0.608637	0.747939	-6.79708
ENSG00000127528	ENSG00000127528	KLF2	Kruppel-like factor 2 (lung) [Source:HGNC Symbol;Acc:6347]	0.0899847	-0.258545	0.438515	1.95917	0.513843	0.608786	0.74803	-6.1914
ENSG00000119686	ENSG00000119686	FLVCR2	feline leukemia virus subgroup C cellular receptor family, member 2 [Source:HGNC Symbol;Acc:20105]	-0.163019	-0.794459	0.468421	2.85039	-0.513817	0.608804	0.74803	-6.3504
ENSG00000169710	ENSG00000169710	FASN	fatty acid synthase [Source:HGNC Symbol;Acc:3594]	0.0635852	-0.182708	0.309878	8.93408	0.513814	0.608806	0.74803	-7.18993
ENSG00000213639	ENSG00000213639	PPP1CB	protein phosphatase 1, catalytic subunit, beta isozyme [Source:HGNC Symbol;Acc:9282]	-0.0504427	-0.24584	0.144955	8.26921	-0.513785	0.608826	0.74803	-7.12179
ENSG00000235026	ENSG00000235026	AC066593.1		-0.152029	-0.741088	0.43703	-0.306242	-0.513653	0.608918	0.748107	-5.72338
ENSG00000181449	ENSG00000181449	SOX2	SRY (sex determining region Y)-box 2 [Source:HGNC Symbol;Acc:11195]	-0.102153	-0.498037	0.293731	7.59175	-0.513554	0.608987	0.748107	-7.06028
ENSG00000267440	ENSG00000267440	CTC-501O10.1		0.115555	-0.332283	0.563394	-0.525125	0.513536	0.608999	0.748107	-5.91434
ENSG00000242516	ENSG00000242516	LINC00960	long intergenic non-protein coding RNA 960 [Source:HGNC Symbol;Acc:48710]	-0.0869591	-0.423976	0.250058	2.23726	-0.513529	0.609004	0.748107	-6.20848
ENSG00000249853	ENSG00000249853	HS3ST5	heparan sulfate (glucosamine) 3-O-sulfotransferase 5 [Source:HGNC Symbol;Acc:19419]	0.210165	-0.604764	1.02509	1.66935	0.513266	0.609187	0.748296	-6.03634
ENSG00000163840	ENSG00000163840	DTX3L	deltex 3-like (Drosophila) [Source:HGNC Symbol;Acc:30323]	-0.102387	-0.499456	0.294682	3.85483	-0.513194	0.609237	0.748323	-6.61109
ENSG00000186687	ENSG00000186687	LYRM7	LYR motif containing 7 [Source:HGNC Symbol;Acc:28072]	0.0657633	-0.18932	0.320847	4.19456	0.513101	0.609302	0.748338	-6.5812
ENSG00000198909	ENSG00000198909	MAP3K3	mitogen-activated protein kinase kinase kinase 3 [Source:HGNC Symbol;Acc:6855]	0.0443796	-0.127763	0.216522	4.72286	0.513094	0.609307	0.748338	-6.70758
ENSG00000173452	ENSG00000173452	TMEM196	transmembrane protein 196 [Source:HGNC Symbol;Acc:22431]	0.206023	-0.593205	1.00525	2.94565	0.513035	0.609348	0.748353	-6.25637
ENSG00000175189	ENSG00000175189	INHBC	inhibin, beta C [Source:HGNC Symbol;Acc:6068]	0.472159	-1.36005	2.30437	-3.74995	0.512879	0.609457	0.748429	-5.0604
ENSG00000010671	ENSG00000010671	BTK	Bruton agammaglobulinemia tyrosine kinase [Source:HGNC Symbol;Acc:1133]	-0.207819	-1.01429	0.598647	-1.73272	-0.512863	0.609468	0.748429	-5.58798
ENSG00000112715	ENSG00000112715	VEGFA	vascular endothelial growth factor A [Source:HGNC Symbol;Acc:12680]	0.145936	-0.420496	0.712369	3.11812	0.512764	0.609537	0.748478	-6.40645
ENSG00000228323	ENSG00000228323	AC008753.6		-0.194281	-0.9492	0.560639	-1.62979	-0.512189	0.609937	0.748899	-5.49367
ENSG00000261045	ENSG00000261045	RP11-673P17.4		0.329091	-0.949667	1.60785	-3.68531	0.512188	0.609938	0.748899	-5.20573
ENSG00000257453	ENSG00000257453	RP11-290L1.3		-0.324269	-1.58477	0.936231	-2.85156	-0.511993	0.610074	0.749031	-5.23373
ENSG00000157036	ENSG00000157036	EXOG	endo/exonuclease (5'-3'), endonuclease G-like [Source:HGNC Symbol;Acc:3347]	-0.039224	-0.191743	0.113295	4.91739	-0.511836	0.610184	0.74913	-6.75203
ENSG00000092931	ENSG00000092931	MFSD11	major facilitator superfamily domain containing 11 [Source:HGNC Symbol;Acc:25458]	-0.0470913	-0.230249	0.136066	4.93337	-0.511703	0.610276	0.749208	-6.73112
ENSG00000176753	ENSG00000176753	C15orf56	chromosome 15 open reading frame 56 [Source:HGNC Symbol;Acc:33868]	0.495271	-1.43156	2.4221	-4.57938	0.511564	0.610372	0.74926	-5.0445
ENSG00000170482	ENSG00000170482	SLC23A1	solute carrier family 23 (nucleobase transporters), member 1 [Source:HGNC Symbol;Acc:10974]	-0.215506	-1.05397	0.622954	-2.19833	-0.511538	0.610391	0.74926	-5.49412
ENSG00000110148	ENSG00000110148	CCKBR	cholecystokinin B receptor [Source:HGNC Symbol;Acc:1571]	-0.486804	-2.38096	1.40735	-4.26887	-0.511494	0.610421	0.74926	-5.05181
ENSG00000147036	ENSG00000147036	LANCL3	LanC lantibiotic synthetase component C-like 3 (bacterial) [Source:HGNC Symbol;Acc:24767]	-0.279721	-1.36815	0.80871	-1.77609	-0.511477	0.610433	0.74926	-5.33756
ENSG00000260224	ENSG00000260224	UBL5P4	ubiquitin-like 5 pseudogene 4 [Source:HGNC Symbol;Acc:44642]	0.298812	-0.864152	1.46178	-2.80971	0.511368	0.610509	0.749312	-5.26605
ENSG00000214688	ENSG00000214688	C10orf105	chromosome 10 open reading frame 105 [Source:HGNC Symbol;Acc:20304]	0.171138	-0.49497	0.837246	-0.0135106	0.511334	0.610533	0.749312	-5.91404
ENSG00000136231	ENSG00000136231	IGF2BP3	insulin-like growth factor 2 mRNA binding protein 3 [Source:HGNC Symbol;Acc:28868]	-0.049658	-0.242971	0.143655	5.85133	-0.511247	0.610594	0.749349	-6.85022
ENSG00000101972	ENSG00000101972	STAG2	stromal antigen 2 [Source:HGNC Symbol;Acc:11355]	-0.0350158	-0.171343	0.101311	7.28521	-0.511191	0.610632	0.749349	-7.02082
ENSG00000254893	ENSG00000254893	RP11-466P24.2		-0.300821	-1.47217	0.870525	-2.57974	-0.511123	0.61068	0.749349	-5.34016
ENSG00000174871	ENSG00000174871	CNIH2	cornichon homolog 2 (Drosophila) [Source:HGNC Symbol;Acc:28744]	-0.0501583	-0.245468	0.145151	5.61043	-0.511117	0.610684	0.749349	-6.79701
ENSG00000157404	ENSG00000157404	KIT	v-kit Hardy-Zuckerman 4 feline sarcoma viral oncogene homolog [Source:HGNC Symbol;Acc:6342]	-0.341762	-1.67263	0.989104	0.359245	-0.511083	0.610708	0.749349	-5.74578
ENSG00000197782	ENSG00000197782	ZNF780A	zinc finger protein 780A [Source:HGNC Symbol;Acc:27603]	-0.057758	-0.282968	0.167452	5.15386	-0.510417	0.611172	0.749883	-6.76091
ENSG00000184863	ENSG00000184863	RBM33	RNA binding motif protein 33 [Source:HGNC Symbol;Acc:27223]	-0.0329432	-0.161408	0.0955212	7.85507	-0.51037	0.611205	0.749888	-7.09086
ENSG00000101282	ENSG00000101282	RSPO4	R-spondin 4 [Source:HGNC Symbol;Acc:16175]	-0.161111	-0.789655	0.467434	-1.32974	-0.510141	0.611365	0.750048	-5.71348
ENSG00000169184	ENSG00000169184	MN1	meningioma (disrupted in balanced translocation) 1 [Source:HGNC Symbol;Acc:7180]	-0.145195	-0.711758	0.421367	4.21863	-0.510043	0.611433	0.750097	-6.63173
ENSG00000254460	ENSG00000254460	RP11-939C17.4		0.536771	-1.55809	2.63164	-4.43201	0.509959	0.611492	0.750134	-4.97609
ENSG00000187682	ENSG00000187682	ERAS	ES cell expressed Ras [Source:HGNC Symbol;Acc:5174]	0.137649	-0.399911	0.67521	-0.545287	0.509622	0.611726	0.750386	-5.7731
ENSG00000168071	ENSG00000168071	CCDC88B	coiled-coil domain containing 88B [Source:HGNC Symbol;Acc:26757]	0.0647494	-0.188212	0.31771	4.32971	0.50943	0.611861	0.750515	-6.75399
ENSG00000267102	ENSG00000267102	RP11-686D22.7		0.206773	-0.601271	1.01482	-0.119371	0.509285	0.611962	0.750603	-5.64811
ENSG00000183036	ENSG00000183036	PCP4	Purkinje cell protein 4 [Source:HGNC Symbol;Acc:8742]	-0.302711	-1.48621	0.880791	0.898296	-0.509051	0.612125	0.750769	-5.9952
ENSG00000198216	ENSG00000198216	CACNA1E	calcium channel, voltage-dependent, R type, alpha 1E subunit [Source:HGNC Symbol;Acc:1392]	-0.121637	-0.597461	0.354187	2.47028	-0.508771	0.612321	0.750973	-6.13958
ENSG00000187904	ENSG00000187904	AC097382.5		-0.262833	-1.29114	0.765472	-2.68256	-0.508697	0.612372	0.750988	-5.23713
ENSG00000055208	ENSG00000055208	TAB2	TGF-beta activated kinase 1/MAP3K7 binding protein 2 [Source:HGNC Symbol;Acc:17075]	0.0579796	-0.168886	0.284845	7.28919	0.508638	0.612414	0.750988	-7.00884
ENSG00000254088	ENSG00000254088	SLC2A3P4	solute carrier family 2 (facilitated glucose transporter), member 3 pseudogene 4 [Source:HGNC Symbol;Acc:31076]	0.491579	-1.43193	2.41509	-4.9755	0.508629	0.61242	0.750988	-4.97914
ENSG00000267246	ENSG00000267246	RP11-798G7.7		-0.150748	-0.740717	0.43922	-1.18406	-0.50854	0.612481	0.751021	-5.5361
ENSG00000207744	ENSG00000207744	MIR10B	microRNA 10b [Source:HGNC Symbol;Acc:31498]	0.285117	-0.830787	1.40102	-3.2652	0.508508	0.612504	0.751021	-5.17195
ENSG00000231767	ENSG00000231767	MIR4426	microRNA 4426 [Source:HGNC Symbol;Acc:41848]	0.324483	-0.945811	1.59478	-2.9842	0.508382	0.612592	0.751093	-5.24771
ENSG00000187109	ENSG00000187109	NAP1L1	nucleosome assembly protein 1-like 1 [Source:HGNC Symbol;Acc:7637]	0.0604931	-0.176418	0.297405	7.74683	0.508185	0.612729	0.751214	-7.05994
ENSG00000118363	ENSG00000118363	SPCS2	signal peptidase complex subunit 2 homolog (S. cerevisiae) [Source:HGNC Symbol;Acc:28962]	0.0768594	-0.224164	0.377883	5.81794	0.508157	0.612749	0.751214	-6.84919
ENSG00000151422	ENSG00000151422	FER	fer (fps/fes related) tyrosine kinase [Source:HGNC Symbol;Acc:3655]	-0.0895265	-0.440213	0.26116	7.77703	-0.508083	0.612801	0.751242	-7.05427
ENSG00000133083	ENSG00000133083	DCLK1	doublecortin-like kinase 1 [Source:HGNC Symbol;Acc:2700]	-0.0417464	-0.205345	0.121852	7.92131	-0.507858	0.612958	0.751399	-7.07207
ENSG00000000457	ENSG00000000457	SCYL3	SCY1-like 3 (S. cerevisiae) [Source:HGNC Symbol;Acc:19285]	0.0468435	-0.136757	0.230444	4.14793	0.507782	0.613011	0.751429	-6.59724
ENSG00000129226	ENSG00000129226	CD68	CD68 molecule [Source:HGNC Symbol;Acc:1693]	-0.300618	-1.47948	0.878245	-3.65502	-0.50752	0.613194	0.751607	-5.142
ENSG00000197540	ENSG00000197540	GZMM	granzyme M (lymphocyte met-ase 1) [Source:HGNC Symbol;Acc:4712]	-0.0863309	-0.424905	0.252243	1.99809	-0.507475	0.613225	0.751607	-6.41004
ENSG00000143217	ENSG00000143217	PVRL4	poliovirus receptor-related 4 [Source:HGNC Symbol;Acc:19688]	0.180995	-0.52887	0.890861	-0.663434	0.50745	0.613243	0.751607	-5.73393
ENSG00000205189	ENSG00000205189	ZBTB10	zinc finger and BTB domain containing 10 [Source:HGNC Symbol;Acc:30953]	0.0539208	-0.157625	0.265467	7.98765	0.507287	0.613356	0.75171	-7.11499
ENSG00000172197	ENSG00000172197	MBOAT1	membrane bound O-acyltransferase domain containing 1 [Source:HGNC Symbol;Acc:21579]	-0.252166	-1.24189	0.73756	-1.41444	-0.507076	0.613504	0.751837	-5.56303
ENSG00000131142	ENSG00000131142	CCL25	chemokine (C-C motif) ligand 25 [Source:HGNC Symbol;Acc:10624]	0.100483	-0.293919	0.494886	0.740574	0.507057	0.613517	0.751837	-6.05371
ENSG00000170965	ENSG00000170965	PLAC1	placenta-specific 1 [Source:HGNC Symbol;Acc:9044]	-0.576697	-2.8406	1.68721	-4.08207	-0.506981	0.61357	0.751849	-4.99019
ENSG00000246366	ENSG00000246366	RP11-382J12.1	Uncharacterized protein [Source:UniProtKB/TrEMBL;Acc:E5RJX1]	0.381716	-1.11683	1.88026	-3.54497	0.506959	0.613585	0.751849	-5.16088
ENSG00000133961	ENSG00000133961	NUMB	numb homolog (Drosophila) [Source:HGNC Symbol;Acc:8060]	-0.0706117	-0.347938	0.206715	5.33641	-0.506741	0.613737	0.751984	-6.78693
ENSG00000165799	ENSG00000165799	RNASE7	ribonuclease, RNase A family, 7 [Source:HGNC Symbol;Acc:19278]	0.560524	-1.64103	2.76208	-5.06631	0.506719	0.613753	0.751984	-4.92346
ENSG00000261812	ENSG00000261812	TUBB8P7	tubulin, beta 8 class VIII pseudogene 7 [Source:HGNC Symbol;Acc:42345]	-0.164871	-0.812621	0.482878	-1.23199	-0.50657	0.613857	0.752076	-5.77215
ENSG00000126353	ENSG00000126353	CCR7	chemokine (C-C motif) receptor 7 [Source:HGNC Symbol;Acc:1608]	-0.29583	-1.4585	0.866837	-1.5723	-0.506394	0.61398	0.752166	-5.49213
ENSG00000271978	ENSG00000271978	RP11-428J1.4		0.104079	-0.304981	0.513138	0.866742	0.506381	0.613989	0.752166	-6.02083
ENSG00000233048	ENSG00000233048	RP5-1069C8.2		-0.22412	-1.1051	0.656864	-2.66592	-0.506308	0.61404	0.752167	-5.41252
ENSG00000260288	ENSG00000260288	RP11-24M17.4		0.471311	-1.38138	2.324	-3.9121	0.506298	0.614047	0.752167	-5.09373
ENSG00000171533	ENSG00000171533	MAP6	microtubule-associated protein 6 [Source:HGNC Symbol;Acc:6868]	0.0538758	-0.157957	0.265708	7.5127	0.506177	0.614132	0.752235	-7.03859
ENSG00000201882	ENSG00000201882	snoU2-30	Small nucleolar RNA U2-30 [Source:RFAM;Acc:RF00493]	0.249953	-0.733454	1.23336	-3.14856	0.505856	0.614356	0.752474	-5.23956
ENSG00000198523	ENSG00000198523	PLN	phospholamban [Source:HGNC Symbol;Acc:9080]	-0.470451	-2.32181	1.38091	-3.69147	-0.505738	0.614439	0.752539	-5.13657
ENSG00000135823	ENSG00000135823	STX6	syntaxin 6 [Source:HGNC Symbol;Acc:11441]	0.0431789	-0.126834	0.213191	6.61372	0.505467	0.614628	0.752736	-6.91999
ENSG00000172965	ENSG00000172965	MIR4435-1HG	MIR4435-1 host gene (non-protein coding) [Source:HGNC Symbol;Acc:35163]	-0.133355	-0.658513	0.391803	3.29852	-0.505383	0.614687	0.752752	-6.37962
ENSG00000267481	ENSG00000267481	CTC-559E9.5		-0.0870899	-0.430067	0.255887	1.65979	-0.505365	0.614699	0.752752	-6.09305
ENSG00000120008	ENSG00000120008	WDR11	WD repeat domain 11 [Source:HGNC Symbol;Acc:13831]	0.0529335	-0.155585	0.261452	6.27565	0.505229	0.614794	0.752833	-6.91117
ENSG00000105855	ENSG00000105855	ITGB8	integrin, beta 8 [Source:HGNC Symbol;Acc:6163]	-0.123239	-0.609025	0.362546	9.71758	-0.5049	0.615024	0.753079	-7.28576
ENSG00000228206	ENSG00000228206	AC016717.1		-0.237617	-1.17447	0.699235	-2.58531	-0.504787	0.615103	0.75314	-5.26559
ENSG00000205116	ENSG00000205116	TMEM88B	transmembrane protein 88B [Source:HGNC Symbol;Acc:37099]	0.449478	-1.32285	2.22181	-4.22144	0.504738	0.615137	0.753147	-5.08071
ENSG00000176871	ENSG00000176871	WSB2	WD repeat and SOCS box containing 2 [Source:HGNC Symbol;Acc:19222]	0.083171	-0.24482	0.411162	6.99128	0.504675	0.615182	0.753165	-6.97539
ENSG00000080603	ENSG00000080603	SRCAP	Snf2-related CREBBP activator protein [Source:HGNC Symbol;Acc:16974]	0.0365261	-0.107553	0.180605	4.53259	0.504551	0.615269	0.753236	-6.68849
ENSG00000164124	ENSG00000164124	TMEM144	transmembrane protein 144 [Source:HGNC Symbol;Acc:25633]	0.210865	-0.621039	1.04277	-1.2766	0.504468	0.615327	0.753272	-5.56343
ENSG00000113389	ENSG00000113389	NPR3	natriuretic peptide receptor C/guanylate cyclase C (atrionatriuretic peptide receptor C) [Source:HGNC Symbol;Acc:7945]	0.10516	-0.309804	0.520125	2.86912	0.504362	0.6154	0.753318	-6.60789
ENSG00000183239	ENSG00000183239	RP5-1120P11.4		-0.175546	-0.868298	0.517206	-1.70092	-0.504331	0.615422	0.753318	-5.41116
ENSG00000105426	ENSG00000105426	PTPRS	protein tyrosine phosphatase, receptor type, S [Source:HGNC Symbol;Acc:9681]	-0.0420423	-0.208013	0.123928	7.00949	-0.504146	0.615552	0.753441	-6.99023
ENSG00000124493	ENSG00000124493	GRM4	glutamate receptor, metabotropic 4 [Source:HGNC Symbol;Acc:4596]	0.127065	-0.374829	0.628959	2.4545	0.503866	0.615747	0.753645	-6.38326
ENSG00000177839	ENSG00000177839	PCDHB9	protocadherin beta 9 [Source:HGNC Symbol;Acc:8694]	-0.0799064	-0.395563	0.23575	3.74922	-0.503812	0.615785	0.753656	-6.54726
ENSG00000115112	ENSG00000115112	TFCP2L1	transcription factor CP2-like 1 [Source:HGNC Symbol;Acc:17925]	0.300739	-0.887405	1.48888	-2.73646	0.503758	0.615823	0.753666	-5.27342
ENSG00000260927	ENSG00000260927	RP11-459F6.3		-0.210684	-1.04329	0.621926	-2.06887	-0.503608	0.615928	0.753759	-5.35327
ENSG00000088832	ENSG00000088832	FKBP1A	FK506 binding protein 1A, 12kDa [Source:HGNC Symbol;Acc:3711]	0.0363812	-0.10743	0.180193	6.13373	0.503483	0.616016	0.753831	-6.8898
ENSG00000260805	ENSG00000260805	RP11-61J19.4		0.295968	-0.874132	1.46607	-1.66834	0.503412	0.616065	0.753856	-5.36499
ENSG00000233131	ENSG00000233131	AC096649.1		0.397735	-1.17487	1.97034	-4.48483	0.503358	0.616103	0.753866	-5.04767
ENSG00000137090	ENSG00000137090	DMRT1	doublesex and mab-3 related transcription factor 1 [Source:HGNC Symbol;Acc:2934]	-0.30087	-1.49065	0.88891	-3.74029	-0.503285	0.616154	0.753893	-5.26174
ENSG00000104951	ENSG00000104951	IL4I1	interleukin 4 induced 1 [Source:HGNC Symbol;Acc:19094]	-0.158546	-0.785686	0.468594	-0.205527	-0.503144	0.616253	0.753979	-5.72293
ENSG00000254413	ENSG00000254413	CHKB-CPT1B	CHKB-CPT1B readthrough (NMD candidate) [Source:HGNC Symbol;Acc:41998]	0.134667	-0.398096	0.66743	-0.886967	0.50307	0.616304	0.754006	-5.66093
ENSG00000101745	ENSG00000101745	ANKRD12	ankyrin repeat domain 12 [Source:HGNC Symbol;Acc:29135]	-0.0587339	-0.291194	0.173726	7.21725	-0.502854	0.616456	0.754128	-7.01602
ENSG00000113739	ENSG00000113739	STC2	stanniocalcin 2 [Source:HGNC Symbol;Acc:11374]	0.267303	-0.790663	1.32527	0.791986	0.502845	0.616462	0.754128	-5.88451
ENSG00000199970	ENSG00000199970	SNORD115-3	small nucleolar RNA, C/D box 115-3 [Source:HGNC Symbol;Acc:33022]	-0.418611	-2.07678	1.23955	-3.77576	-0.502441	0.616745	0.754408	-5.07103
ENSG00000178460	ENSG00000178460	MCMDC2	minichromosome maintenance domain containing 2 [Source:HGNC Symbol;Acc:26368]	-0.166359	-0.825333	0.492615	-1.00273	-0.502435	0.616749	0.754408	-5.77192
ENSG00000156140	ENSG00000156140	ADAMTS3	ADAM metallopeptidase with thrombospondin type 1 motif, 3 [Source:HGNC Symbol;Acc:219]	0.166435	-0.492996	0.825866	1.59153	0.502317	0.616832	0.754474	-6.04028
ENSG00000256603	ENSG00000256603	RP11-667M19.2		-0.338244	-1.67856	1.00207	-3.8794	-0.502257	0.616874	0.754489	-5.12516
ENSG00000170161	ENSG00000170161	RP11-262H14.4		-0.131384	-0.652112	0.389344	1.99742	-0.50215	0.616949	0.754546	-6.09907
ENSG00000211459	ENSG00000211459	MT-RNR1	mitochondrially encoded 12S RNA [Source:HGNC Symbol;Acc:7470]	0.693014	-2.05396	3.43999	1.93114	0.502099	0.616984	0.754554	-6.10045
ENSG00000200999	ENSG00000200999	SNORD74	Small nucleolar RNA SNORD74 [Source:RFAM;Acc:RF00284]	-0.321631	-1.59672	0.953456	-3.2168	-0.502019	0.617041	0.754587	-5.18401
ENSG00000100628	ENSG00000100628	ASB2	ankyrin repeat and SOCS box containing 2 [Source:HGNC Symbol;Acc:16012]	-0.176808	-0.878355	0.524738	1.18906	-0.501589	0.617341	0.754895	-6.18102
ENSG00000224743	ENSG00000224743	TEX26-AS1	TEX26 antisense RNA 1 [Source:HGNC Symbol;Acc:42784]	0.406448	-1.20631	2.01921	-3.54523	0.501576	0.617351	0.754895	-5.1032
ENSG00000164220	ENSG00000164220	F2RL2	coagulation factor II (thrombin) receptor-like 2 [Source:HGNC Symbol;Acc:3539]	0.303233	-0.900369	1.50684	-2.0293	0.501413	0.617465	0.754999	-5.32914
ENSG00000260601	ENSG00000260601	RP11-552C15.1		-0.202663	-1.00738	0.602058	-2.52806	-0.501222	0.617598	0.755127	-5.284
ENSG00000120333	ENSG00000120333	MRPS14	mitochondrial ribosomal protein S14 [Source:HGNC Symbol;Acc:14049]	0.0464384	-0.138048	0.230925	4.65171	0.500975	0.617772	0.755303	-6.68585
ENSG00000161217	ENSG00000161217	PCYT1A	phosphate cytidylyltransferase 1, choline, alpha [Source:HGNC Symbol;Acc:8754]	0.0345268	-0.102675	0.171729	6.00783	0.500838	0.617868	0.755385	-6.89188
ENSG00000265450	ENSG00000265450	MIR4502	microRNA 4502 [Source:HGNC Symbol;Acc:41534]	-0.271271	-1.34936	0.806814	-3.17497	-0.500786	0.617904	0.755394	-5.17459
ENSG00000235021	ENSG00000235021	RP11-439E19.7		0.385077	-1.14591	1.91607	-3.87819	0.500583	0.618046	0.755532	-5.15189
ENSG00000267098	ENSG00000267098	RP11-325K19.1		0.368693	-1.0975	1.83489	-3.52873	0.500466	0.618128	0.755545	-5.13019
ENSG00000018408	ENSG00000018408	WWTR1	WW domain containing transcription regulator 1 [Source:HGNC Symbol;Acc:24042]	-0.0707496	-0.352107	0.210608	6.98571	-0.500458	0.618134	0.755545	-7.00159
ENSG00000184500	ENSG00000184500	PROS1	protein S (alpha) [Source:HGNC Symbol;Acc:9456]	-0.0773949	-0.385239	0.230449	4.34153	-0.500362	0.618201	0.755545	-6.66218
ENSG00000148688	ENSG00000148688	RPP30	ribonuclease P/MRP 30kDa subunit [Source:HGNC Symbol;Acc:17688]	0.0325792	-0.0970165	0.162175	5.00916	0.500324	0.618228	0.755545	-6.76713
ENSG00000205086	ENSG00000205086	C2orf91	chromosome 2 open reading frame 91 [Source:HGNC Symbol;Acc:42966]	-0.23446	-1.16712	0.698195	0.661542	-0.500322	0.618229	0.755545	-5.80018
ENSG00000227477	ENSG00000227477	STK4-AS1	STK4 antisense RNA 1 (head to head) [Source:HGNC Symbol;Acc:43811]	-0.394087	-1.96173	1.17355	-3.83653	-0.500319	0.618231	0.755545	-5.17194
ENSG00000163694	ENSG00000163694	RBM47	RNA binding motif protein 47 [Source:HGNC Symbol;Acc:30358]	-0.10165	-0.506105	0.302806	2.65383	-0.500191	0.618321	0.755602	-6.33163
ENSG00000117010	ENSG00000117010	ZNF684	zinc finger protein 684 [Source:HGNC Symbol;Acc:28418]	-0.0915583	-0.455878	0.272761	1.12879	-0.50017	0.618336	0.755602	-6.00872
ENSG00000230629	ENSG00000230629	RPS23P8	ribosomal protein S23 pseudogene 8 [Source:HGNC Symbol;Acc:35982]	-0.317475	-1.58099	0.946035	-3.15196	-0.500072	0.618404	0.755636	-5.29032
ENSG00000074590	ENSG00000074590	NUAK1	NUAK family, SNF1-like kinase, 1 [Source:HGNC Symbol;Acc:14311]	0.0762807	-0.227325	0.379887	6.54708	0.500041	0.618426	0.755636	-6.90505
ENSG00000173376	ENSG00000173376	NDNF	neuron-derived neurotrophic factor [Source:HGNC Symbol;Acc:26256]	0.142372	-0.424326	0.70907	2.1201	0.500005	0.618451	0.755636	-6.24795
ENSG00000115593	ENSG00000115593	SMYD1	SET and MYND domain containing 1 [Source:HGNC Symbol;Acc:20986]	0.32521	-0.969449	1.61987	-2.47086	0.499932	0.618503	0.755663	-5.45301
ENSG00000165023	ENSG00000165023	DIRAS2	DIRAS family, GTP-binding RAS-like 2 [Source:HGNC Symbol;Acc:19323]	-0.136709	-0.68108	0.407662	5.1515	-0.499809	0.618589	0.755733	-6.69816
ENSG00000065485	ENSG00000065485	PDIA5	protein disulfide isomerase family A, member 5 [Source:HGNC Symbol;Acc:24811]	0.134834	-0.402296	0.671965	2.91409	0.499599	0.618736	0.755877	-6.39386
ENSG00000207493	ENSG00000207493	SNORA46	small nucleolar RNA, H/ACA box 46 [Source:HGNC Symbol;Acc:32639]	-0.289414	-1.44279	0.863962	-3.37878	-0.499402	0.618874	0.75601	-5.10029
ENSG00000131386	ENSG00000131386	GALNT15	UDP-N-acetyl-alpha-D-galactosamine:polypeptide N-acetylgalactosaminyltransferase 15 [Source:HGNC Symbol;Acc:21531]	0.122903	-0.367038	0.612844	2.12389	0.499253	0.618979	0.756102	-6.26343
ENSG00000227827	ENSG00000227827	RP11-958N24.2		0.0752949	-0.224891	0.375481	2.40764	0.499203	0.619014	0.75611	-6.32837
ENSG00000234072	ENSG00000234072	AC074117.10		-0.0642072	-0.320216	0.191801	2.25796	-0.49915	0.619051	0.756119	-6.25141
ENSG00000231327	ENSG00000231327	AC016700.5		-0.164735	-0.821856	0.492387	-0.845141	-0.498932	0.619204	0.75627	-5.57999
ENSG00000260015	ENSG00000260015	RP11-510M2.5		-0.384612	-1.91942	1.1502	-4.63718	-0.498735	0.619342	0.756403	-5.04938
ENSG00000271781	ENSG00000271781	CTD-2589H19.6		-0.263733	-1.31644	0.78897	-2.57158	-0.498609	0.61943	0.756417	-5.24726
ENSG00000224312	ENSG00000224312	MCCD1P2	mitochondrial coiled-coil domain 1 pseudogene 2 [Source:HGNC Symbol;Acc:33462]	-0.315609	-1.5754	0.944178	-3.1752	-0.498603	0.619435	0.756417	-5.24777
ENSG00000197748	ENSG00000197748	WDR96	WD repeat domain 96 [Source:HGNC Symbol;Acc:26684]	0.116678	-0.349066	0.582422	4.40346	0.498589	0.619444	0.756417	-6.72926
ENSG00000241525	ENSG00000241525	AC108004.3		-0.284339	-1.41942	0.850742	-2.66153	-0.498554	0.619469	0.756417	-5.29536
ENSG00000162545	ENSG00000162545	CAMK2N1	calcium/calmodulin-dependent protein kinase II inhibitor 1 [Source:HGNC Symbol;Acc:24190]	0.095502	-0.285826	0.47683	4.94252	0.498443	0.619547	0.756476	-6.7268
ENSG00000234141	ENSG00000234141	AC009473.1		-0.350631	-1.75113	1.04987	-3.60366	-0.498276	0.619664	0.756559	-5.16587
ENSG00000226239	ENSG00000226239	RP1-310O13.7		-0.298051	-1.48856	0.892459	-3.13934	-0.498263	0.619673	0.756559	-5.26081
ENSG00000253785	ENSG00000253785	CTC-308K20.3		0.335205	-1.00389	1.6743	-3.04545	0.498195	0.61972	0.756581	-5.2397
ENSG00000125249	ENSG00000125249	RAP2A	RAP2A, member of RAS oncogene family [Source:HGNC Symbol;Acc:9861]	-0.0593263	-0.296472	0.177819	6.01266	-0.497891	0.619934	0.756807	-6.87351
ENSG00000227811	ENSG00000227811	RP4-773A18.4		-0.178196	-0.890588	0.534196	1.75886	-0.49783	0.619977	0.756823	-6.1145
ENSG00000230584	ENSG00000230584	CCT5P2	chaperonin containing TCP1, subunit 5 (epsilon) pseudogene 2 [Source:HGNC Symbol;Acc:35139]	-0.437012	-2.18432	1.31029	-3.61287	-0.497767	0.620021	0.756841	-5.17864
ENSG00000023608	ENSG00000023608	SNAPC1	small nuclear RNA activating complex, polypeptide 1, 43kDa [Source:HGNC Symbol;Acc:11134]	-0.276334	-1.38188	0.829215	4.93111	-0.497459	0.620237	0.757034	-6.63308
ENSG00000267648	ENSG00000267648	RP11-686D22.3		-0.329958	-1.65004	0.990129	-3.15116	-0.497459	0.620237	0.757034	-5.10584
ENSG00000165092	ENSG00000165092	ALDH1A1	aldehyde dehydrogenase 1 family, member A1 [Source:HGNC Symbol;Acc:402]	0.448789	-1.34709	2.24467	-3.43817	0.497355	0.62031	0.757087	-5.08786
ENSG00000114491	ENSG00000114491	UMPS	uridine monophosphate synthetase [Source:HGNC Symbol;Acc:12563]	0.0424124	-0.127355	0.212179	5.7585	0.497211	0.620411	0.757175	-6.8781
ENSG00000001561	ENSG00000001561	ENPP4	ectonucleotide pyrophosphatase/phosphodiesterase 4 (putative) [Source:HGNC Symbol;Acc:3359]	0.102737	-0.308577	0.514052	3.35834	0.497115	0.620478	0.757222	-6.43115
ENSG00000135414	ENSG00000135414	GDF11	growth differentiation factor 11 [Source:HGNC Symbol;Acc:4216]	0.132475	-0.397995	0.662944	4.82726	0.497021	0.620544	0.757266	-6.71806
ENSG00000140943	ENSG00000140943	MBTPS1	membrane-bound transcription factor peptidase, site 1 [Source:HGNC Symbol;Acc:15456]	0.0573895	-0.172611	0.28739	6.83427	0.496599	0.620841	0.757581	-6.97623
ENSG00000139517	ENSG00000139517	LNX2	ligand of numb-protein X 2 [Source:HGNC Symbol;Acc:20421]	0.114806	-0.345329	0.574941	3.83511	0.496571	0.620861	0.757581	-6.50676
ENSG00000251869	ENSG00000251869	SCARNA23	small Cajal body-specific RNA 23 [Source:HGNC Symbol;Acc:32581]	-0.429604	-2.15169	1.29248	-4.98703	-0.496495	0.620914	0.75761	-5.00583
ENSG00000139624	ENSG00000139624	CERS5	ceramide synthase 5 [Source:HGNC Symbol;Acc:23749]	-0.0414992	-0.207902	0.124904	6.18039	-0.496342	0.621021	0.757702	-6.90109
ENSG00000185811	ENSG00000185811	IKZF1	IKAROS family zinc finger 1 (Ikaros) [Source:HGNC Symbol;Acc:13176]	-0.560642	-2.80886	1.68758	-4.57924	-0.496305	0.621047	0.757702	-5.00447
ENSG00000198691	ENSG00000198691	ABCA4	ATP-binding cassette, sub-family A (ABC1), member 4 [Source:HGNC Symbol;Acc:34]	0.301545	-0.907914	1.511	-1.67787	0.496207	0.621116	0.757716	-5.43188
ENSG00000130560	ENSG00000130560	UBAC1	UBA domain containing 1 [Source:HGNC Symbol;Acc:30221]	0.0529058	-0.159293	0.265105	4.8224	0.496206	0.621117	0.757716	-6.73599
ENSG00000261654	ENSG00000261654	RP11-96K19.4		-0.0764877	-0.383344	0.230369	2.05364	-0.496088	0.6212	0.757766	-6.25848
ENSG00000259251	ENSG00000259251	RP11-643M14.1		0.378877	-1.14119	1.89894	-3.58436	0.496064	0.621217	0.757766	-5.18991
ENSG00000103647	ENSG00000103647	CORO2B	coronin, actin binding protein, 2B [Source:HGNC Symbol;Acc:2256]	-0.0531947	-0.266695	0.160305	5.75264	-0.495875	0.62135	0.757889	-6.87312
ENSG00000250365	ENSG00000250365	CTD-2213F21.2		0.304232	-0.916912	1.52538	-2.51359	0.495838	0.621375	0.757889	-5.29652
ENSG00000187792	ENSG00000187792	ZNF70	zinc finger protein 70 [Source:HGNC Symbol;Acc:13140]	-0.0442352	-0.221808	0.133338	4.87314	-0.495784	0.621413	0.757891	-6.71265
ENSG00000261114	ENSG00000261114	RP11-325K4.2		-0.336802	-1.68906	1.01545	-2.47112	-0.4957	0.621472	0.757891	-5.22378
ENSG00000149428	ENSG00000149428	HYOU1	hypoxia up-regulated 1 [Source:HGNC Symbol;Acc:16931]	0.142408	-0.429426	0.714241	7.7425	0.49564	0.621514	0.757891	-7.06362
ENSG00000225233	ENSG00000225233	RP11-554K11.2		-0.290421	-1.45665	0.875808	-3.94653	-0.495617	0.621531	0.757891	-5.20534
ENSG00000260293	ENSG00000260293	RP11-715J22.6		-0.0912479	-0.457698	0.275202	4.23673	-0.495575	0.62156	0.757891	-6.62704
ENSG00000243005	ENSG00000243005	RN7SL16P	RNA, 7SL, cytoplasmic 16, pseudogene [Source:HGNC Symbol;Acc:46032]	-0.18732	-0.939638	0.564997	-1.33098	-0.495548	0.621579	0.757891	-5.47951
ENSG00000001631	ENSG00000001631	KRIT1	KRIT1, ankyrin repeat containing [Source:HGNC Symbol;Acc:1573]	0.0482789	-0.145621	0.242178	5.74556	0.495545	0.621581	0.757891	-6.87587
ENSG00000135778	ENSG00000135778	NTPCR	nucleoside-triphosphatase, cancer-related [Source:HGNC Symbol;Acc:28204]	-0.0406857	-0.204144	0.122772	5.22527	-0.495379	0.621698	0.757997	-6.77784
ENSG00000142619	ENSG00000142619	PADI3	peptidyl arginine deiminase, type III [Source:HGNC Symbol;Acc:18337]	0.564931	-1.70593	2.83579	-4.99824	0.495115	0.621883	0.758105	-5.00911
ENSG00000236882	ENSG00000236882	C5orf27	chromosome 5 open reading frame 27 [Source:HGNC Symbol;Acc:24687]	-0.339789	-1.70567	1.02609	-1.75355	-0.495106	0.621889	0.758105	-5.3367
ENSG00000261534	ENSG00000261534	RP11-244O19.1		-0.0655228	-0.328916	0.19787	4.18558	-0.495097	0.621896	0.758105	-6.62948
ENSG00000130948	ENSG00000130948	HSD17B3	hydroxysteroid (17-beta) dehydrogenase 3 [Source:HGNC Symbol;Acc:5212]	-0.353052	-1.7723	1.0662	-3.51482	-0.495087	0.621903	0.758105	-5.16917
ENSG00000231028	ENSG00000231028	LINC00271	long intergenic non-protein coding RNA 271 [Source:HGNC Symbol;Acc:32526]	-0.190191	-0.954992	0.57461	-0.917171	-0.494929	0.622014	0.758205	-5.61768
ENSG00000136918	ENSG00000136918	WDR38	WD repeat domain 38 [Source:HGNC Symbol;Acc:23745]	-0.278553	-1.39897	0.841863	-1.87148	-0.494801	0.622104	0.758245	-5.50068
ENSG00000259555	ENSG00000259555	RP11-335K5.2		0.459824	-1.38978	2.30942	-3.81363	0.494784	0.622116	0.758245	-5.11398
ENSG00000249274	ENSG00000249274	RP11-319J24.3		-0.3244	-1.62934	0.980541	-3.29353	-0.494757	0.622135	0.758245	-5.1584
ENSG00000075975	ENSG00000075975	MKRN2	makorin ring finger protein 2 [Source:HGNC Symbol;Acc:7113]	0.0619338	-0.187328	0.311196	5.10237	0.494508	0.62231	0.758423	-6.76582
ENSG00000055483	ENSG00000055483	USP36	ubiquitin specific peptidase 36 [Source:HGNC Symbol;Acc:20062]	0.119101	-0.360282	0.598484	7.01949	0.494463	0.622341	0.758426	-6.9975
ENSG00000196878	ENSG00000196878	LAMB3	laminin, beta 3 [Source:HGNC Symbol;Acc:6490]	-0.247202	-1.24277	0.748361	-1.7229	-0.49418	0.62254	0.758632	-5.42014
ENSG00000172901	ENSG00000172901	AQPEP	Aminopeptidase Q [Source:UniProtKB/Swiss-Prot;Acc:Q6Q4G3]	0.0676987	-0.20504	0.340437	2.29615	0.49401	0.62266	0.758738	-6.33779
ENSG00000044574	ENSG00000044574	HSPA5	heat shock 70kDa protein 5 (glucose-regulated protein, 78kDa) [Source:HGNC Symbol;Acc:5238]	-0.176969	-0.89006	0.536123	8.03792	-0.493916	0.622726	0.758738	-7.08465
ENSG00000171497	ENSG00000171497	PPID	peptidylprolyl isomerase D [Source:HGNC Symbol;Acc:9257]	0.0579599	-0.175596	0.291516	4.52534	0.493899	0.622738	0.758738	-6.68406
ENSG00000234165	ENSG00000234165	AC114877.3		-0.388454	-1.9539	1.17699	-4.44668	-0.493859	0.622766	0.758738	-5.05216
ENSG00000251377	ENSG00000251377	RP11-18H21.3		-0.28425	-1.42978	0.861285	-3.43178	-0.493849	0.622773	0.758738	-5.27561
ENSG00000141510	ENSG00000141510	TP53	tumor protein p53 [Source:HGNC Symbol;Acc:11998]	0.0692965	-0.210015	0.348608	4.50451	0.493769	0.622829	0.758742	-6.69323
ENSG00000218281	ENSG00000218281	HIST1H2APS3	histone cluster 1, H2a, pseudogene 3 [Source:HGNC Symbol;Acc:18805]	-0.230003	-1.15712	0.697111	-3.03162	-0.493744	0.622847	0.758742	-5.31116
ENSG00000234315	ENSG00000234315	OSTCP5	oligosaccharyltransferase complex subunit pseudogene 5 [Source:HGNC Symbol;Acc:42867]	-0.394289	-1.98387	1.19529	-4.80829	-0.493666	0.622902	0.758742	-5.01689
ENSG00000188996	ENSG00000188996	HUS1B	HUS1 checkpoint homolog b (S. pombe) [Source:HGNC Symbol;Acc:16485]	-0.183156	-0.921571	0.55526	-0.923675	-0.493652	0.622911	0.758742	-5.55513
ENSG00000205129	ENSG00000205129	C4orf47	chromosome 4 open reading frame 47 [Source:HGNC Symbol;Acc:34346]	0.105103	-0.318646	0.528852	1.84758	0.493636	0.622923	0.758742	-6.18808
ENSG00000137145	ENSG00000137145	DENND4C	DENN/MADD domain containing 4C [Source:HGNC Symbol;Acc:26079]	-0.0427925	-0.215427	0.129842	6.49656	-0.493335	0.623135	0.758965	-6.94782
ENSG00000110917	ENSG00000110917	MLEC	malectin [Source:HGNC Symbol;Acc:28973]	0.10736	-0.325796	0.540517	7.33878	0.493288	0.623168	0.75897	-7.03259
ENSG00000109756	ENSG00000109756	RAPGEF2	Rap guanine nucleotide exchange factor (GEF) 2 [Source:HGNC Symbol;Acc:16854]	-0.0542913	-0.273401	0.164818	7.24182	-0.493141	0.623271	0.759042	-7.00972
ENSG00000265261	ENSG00000265261	RP11-162A12.3		0.205944	-0.625304	1.03719	-2.50695	0.493084	0.623311	0.759042	-5.37945
ENSG00000259917	ENSG00000259917	HNRNPLP2	heterogeneous nuclear ribonucleoprotein L pseudogene 2 [Source:HGNC Symbol;Acc:48747]	0.10289	-0.312474	0.518254	1.04053	0.492999	0.623371	0.759042	-6.00536
ENSG00000158716	ENSG00000158716	DUSP23	dual specificity phosphatase 23 [Source:HGNC Symbol;Acc:21480]	-0.250881	-1.26368	0.761921	-1.93326	-0.492998	0.623371	0.759042	-5.40963
ENSG00000164323	ENSG00000164323	KIAA1430	KIAA1430 [Source:HGNC Symbol;Acc:29276]	0.0420515	-0.127713	0.211816	6.56544	0.492988	0.623379	0.759042	-6.94685
ENSG00000244357	ENSG00000244357	RN7SL145P	RNA, 7SL, cytoplasmic 145, pseudogene [Source:HGNC Symbol;Acc:46161]	-0.251171	-1.26523	0.762892	-2.68382	-0.492954	0.623403	0.759042	-5.26568
ENSG00000259088	ENSG00000259088	CTD-2017C7.2		-0.215583	-1.08665	0.655483	-2.43743	-0.492568	0.623674	0.759336	-5.38549
ENSG00000120437	ENSG00000120437	ACAT2	acetyl-CoA acetyltransferase 2 [Source:HGNC Symbol;Acc:94]	-0.107668	-0.542737	0.327401	5.26865	-0.492527	0.623703	0.759336	-6.79837
ENSG00000236094	ENSG00000236094	LINC00545	long intergenic non-protein coding RNA 545 [Source:HGNC Symbol;Acc:43680]	0.416842	-1.26865	2.10233	-4.44239	0.492205	0.623929	0.75956	-5.05563
ENSG00000243709	ENSG00000243709	LEFTY1	left-right determination factor 1 [Source:HGNC Symbol;Acc:6552]	-0.105596	-0.532591	0.321399	0.346766	-0.492183	0.623945	0.75956	-5.91858
ENSG00000168906	ENSG00000168906	MAT2A	methionine adenosyltransferase II, alpha [Source:HGNC Symbol;Acc:6904]	-0.0720167	-0.363391	0.219358	6.94014	-0.491908	0.624139	0.75976	-6.98088
ENSG00000171055	ENSG00000171055	FEZ2	fasciculation and elongation protein zeta 2 (zygin II) [Source:HGNC Symbol;Acc:3660]	-0.0465074	-0.234715	0.1417	6.45239	-0.491797	0.624216	0.759819	-6.92616
ENSG00000180257	ENSG00000180257	ZNF816	zinc finger protein 816 [Source:HGNC Symbol;Acc:26995]	0.111394	-0.339453	0.562242	2.91156	0.491739	0.624257	0.759833	-6.40598
ENSG00000270083	ENSG00000270083	RP1-257I20.14		-0.196264	-0.990829	0.598302	-1.46372	-0.4916	0.624355	0.759902	-5.44208
ENSG00000046651	ENSG00000046651	OFD1	oral-facial-digital syndrome 1 [Source:HGNC Symbol;Acc:2567]	0.0512332	-0.156193	0.258659	5.10158	0.491575	0.624373	0.759902	-6.77788
ENSG00000104497	ENSG00000104497	SNX16	sorting nexin 16 [Source:HGNC Symbol;Acc:14980]	0.0715788	-0.218282	0.36144	4.13659	0.491469	0.624447	0.759952	-6.60202
ENSG00000143702	ENSG00000143702	CEP170	centrosomal protein 170kDa [Source:HGNC Symbol;Acc:28920]	0.0449417	-0.137064	0.226948	8.8449	0.491434	0.624472	0.759952	-7.18274
ENSG00000203880	ENSG00000203880	PCMTD2	protein-L-isoaspartate (D-aspartate) O-methyltransferase domain containing 2 [Source:HGNC Symbol;Acc:15882]	0.0463985	-0.141624	0.234421	6.72287	0.49113	0.624686	0.760177	-6.97286
ENSG00000202215	ENSG00000202215	RNU1-51P	RNA, U1 small nuclear 51, pseudogene [Source:HGNC Symbol;Acc:48393]	-0.349177	-1.76466	1.0663	-4.7983	-0.490957	0.624808	0.760236	-5.00097
ENSG00000134480	ENSG00000134480	CCNH	cyclin H [Source:HGNC Symbol;Acc:1594]	-0.03186	-0.161023	0.0973029	5.55669	-0.490919	0.624835	0.760236	-6.82535
ENSG00000071051	ENSG00000071051	NCK2	NCK adaptor protein 2 [Source:HGNC Symbol;Acc:7665]	0.0662846	-0.202444	0.335013	5.83038	0.490909	0.624842	0.760236	-6.8603
ENSG00000265962	ENSG00000265962	RP11-674N23.1		-0.146255	-0.739215	0.446704	-0.140379	-0.490895	0.624852	0.760236	-5.73319
ENSG00000264739	ENSG00000264739	RP11-138I1.2		-0.421132	-2.12879	1.28653	-4.84267	-0.490816	0.624908	0.760268	-5.08047
ENSG00000214870	ENSG00000214870	AC004540.5		-0.0899661	-0.45491	0.274978	2.32483	-0.49063	0.625038	0.760391	-6.25646
ENSG00000078081	ENSG00000078081	LAMP3	lysosomal-associated membrane protein 3 [Source:HGNC Symbol;Acc:14582]	-0.172604	-0.872899	0.527691	0.591912	-0.490536	0.625104	0.760436	-5.97099
ENSG00000226987	ENSG00000226987	RP11-544A12.5		-0.154778	-0.782934	0.473378	-0.746555	-0.490393	0.625205	0.760496	-5.8261
ENSG00000229980	ENSG00000229980	TOB1-AS1	TOB1 antisense RNA 1 [Source:HGNC Symbol;Acc:44340]	0.108228	-0.331052	0.547508	0.87904	0.490343	0.62524	0.760496	-5.95769
ENSG00000091010	ENSG00000091010	POU4F3	POU class 4 homeobox 3 [Source:HGNC Symbol;Acc:9220]	0.275996	-0.844231	1.39622	-2.31072	0.490342	0.625241	0.760496	-5.27336
ENSG00000210112	ENSG00000210112	MT-TM	mitochondrially encoded tRNA methionine [Source:HGNC Symbol;Acc:7492]	-0.258137	-1.30715	0.790872	-2.94173	-0.489749	0.625659	0.760968	-5.23526
ENSG00000178078	ENSG00000178078	STAP2	signal transducing adaptor family member 2 [Source:HGNC Symbol;Acc:30430]	0.123955	-0.37981	0.627719	1.11325	0.489708	0.625688	0.760968	-6.02922
ENSG00000238000	ENSG00000238000	RP11-274E7.2		0.1599	-0.490134	0.809934	-1.58109	0.489569	0.625786	0.761051	-5.5554
ENSG00000168495	ENSG00000168495	POLR3D	polymerase (RNA) III (DNA directed) polypeptide D, 44kDa [Source:HGNC Symbol;Acc:1080]	-0.0638086	-0.323252	0.195635	5.80464	-0.489483	0.625846	0.761089	-6.85242
ENSG00000202310	ENSG00000202310	Y_RNA	Y RNA [Source:RFAM;Acc:RF00019]	-0.306529	-1.55302	0.939957	-2.77569	-0.489424	0.625888	0.761104	-5.16022
ENSG00000254154	ENSG00000254154	RP4-798P15.3		-0.227483	-1.15266	0.697696	-1.04636	-0.489356	0.625936	0.761127	-5.48665
ENSG00000267260	ENSG00000267260	CTD-2162K18.4	Uncharacterized protein [Source:UniProtKB/TrEMBL;Acc:K7ESP3]	0.137976	-0.423239	0.699191	-0.00774247	0.4893	0.625975	0.761134	-5.83678
ENSG00000229407	ENSG00000229407	RP11-12M5.3		0.182626	-0.560258	0.92551	-2.39805	0.489264	0.626001	0.761134	-5.50867
ENSG00000168772	ENSG00000168772	CXXC4	CXXC finger protein 4 [Source:HGNC Symbol;Acc:24593]	0.108392	-0.332691	0.549475	5.79069	0.489078	0.626132	0.761258	-6.85004
ENSG00000116667	ENSG00000116667	C1orf21	chromosome 1 open reading frame 21 [Source:HGNC Symbol;Acc:15494]	0.0575604	-0.176775	0.291895	6.08159	0.488865	0.626282	0.761405	-6.8571
ENSG00000225724	ENSG00000225724	LL22NC03-80A10.11		-0.148673	-0.75404	0.456694	-0.87878	-0.488781	0.626341	0.761413	-5.78857
ENSG00000261644	ENSG00000261644	RP11-327F22.2		-0.228527	-1.15906	0.702008	-1.16514	-0.488772	0.626347	0.761413	-5.57098
ENSG00000230102	ENSG00000230102	RP11-407B7.1		0.332244	-1.02105	1.68554	-2.52633	0.488614	0.626459	0.761513	-5.25793
ENSG00000163810	ENSG00000163810	TGM4	transglutaminase 4 [Source:HGNC Symbol;Acc:11780]	-0.360948	-1.83224	1.11035	-3.51646	-0.488255	0.626712	0.761783	-5.20698
ENSG00000187994	ENSG00000187994	RINL	Ras and Rab interactor-like [Source:HGNC Symbol;Acc:24795]	0.108631	-0.334207	0.551469	2.27649	0.488215	0.62674	0.761783	-6.41989
ENSG00000225539	ENSG00000225539	AC018799.1		-0.40134	-2.03757	1.23489	-4.04737	-0.488168	0.626773	0.761788	-5.12019
ENSG00000165948	ENSG00000165948	IFI27L1	interferon, alpha-inducible protein 27-like 1 [Source:HGNC Symbol;Acc:19754]	0.0896346	-0.275883	0.455152	2.61026	0.488055	0.626853	0.761849	-6.36468
ENSG00000169994	ENSG00000169994	MYO7B	myosin VIIB [Source:HGNC Symbol;Acc:7607]	0.344744	-1.06133	1.75082	-3.57609	0.487967	0.626915	0.761889	-5.19313
ENSG00000226310	ENSG00000226310	RP3-323P24.3		-0.0985503	-0.500813	0.303712	0.198728	-0.487585	0.627184	0.762181	-5.83527
ENSG00000113734	ENSG00000113734	BNIP1	BCL2/adenovirus E1B 19kDa interacting protein 1 [Source:HGNC Symbol;Acc:1082]	0.061339	-0.189129	0.311807	3.45106	0.4874	0.627315	0.762303	-6.51056
ENSG00000174721	ENSG00000174721	FGFBP3	fibroblast growth factor binding protein 3 [Source:HGNC Symbol;Acc:23428]	-0.0969314	-0.492822	0.298959	4.70229	-0.487294	0.627389	0.762356	-6.75296
ENSG00000256542	ENSG00000256542	RP13-895J2.3		-0.440964	-2.24211	1.36018	-4.38452	-0.487255	0.627417	0.762356	-5.11245
ENSG00000233178	ENSG00000233178	RP11-88I18.2		0.168979	-0.521325	0.859283	-1.18245	0.487186	0.627466	0.76238	-5.53306
ENSG00000271337	ENSG00000271337	RP11-197L7.3		0.438642	-1.35431	2.23159	-4.76257	0.486905	0.627664	0.762531	-5.08807
ENSG00000177181	ENSG00000177181	RIMKLA	ribosomal modification protein rimK-like family member A [Source:HGNC Symbol;Acc:28725]	-0.107288	-0.545829	0.331253	3.82652	-0.486904	0.627665	0.762531	-6.60387
ENSG00000240270	ENSG00000240270	RPL12P37	ribosomal protein L12 pseudogene 37 [Source:HGNC Symbol;Acc:35565]	-0.165621	-0.842626	0.511383	-1.20139	-0.486885	0.627678	0.762531	-5.77345
ENSG00000054523	ENSG00000054523	KIF1B	kinesin family member 1B [Source:HGNC Symbol;Acc:16636]	0.0239148	-0.0739016	0.121731	9.91133	0.486582	0.627892	0.762728	-7.29409
ENSG00000258738	ENSG00000258738	RP11-73E17.2		-0.129602	-0.659756	0.400552	0.42101	-0.486533	0.627927	0.762728	-5.83261
ENSG00000140968	ENSG00000140968	IRF8	interferon regulatory factor 8 [Source:HGNC Symbol;Acc:5358]	0.395419	-1.2221	2.01294	-4.07213	0.486531	0.627928	0.762728	-5.17493
ENSG00000242615	ENSG00000242615	CTC-359D24.3		-0.116062	-0.591074	0.358951	1.07884	-0.486279	0.628106	0.762881	-5.98081
ENSG00000258498	ENSG00000258498	DIO3OS	DIO3 opposite strand/antisense RNA (head to head) [Source:HGNC Symbol;Acc:20348]	0.302796	-0.936501	1.54209	-2.52223	0.486268	0.628113	0.762881	-5.27214
ENSG00000164307	ENSG00000164307	ERAP1	endoplasmic reticulum aminopeptidase 1 [Source:HGNC Symbol;Acc:18173]	0.112085	-0.346828	0.570997	4.27265	0.486091	0.628238	0.762962	-6.63698
ENSG00000223813	ENSG00000223813	AC007255.8		-0.150749	-0.767966	0.466469	-0.782195	-0.486091	0.628238	0.762962	-5.70228
ENSG00000179774	ENSG00000179774	ATOH7	atonal homolog 7 (Drosophila) [Source:HGNC Symbol;Acc:13907]	-0.161195	-0.821655	0.499264	-0.81231	-0.485745	0.628483	0.763208	-5.61909
ENSG00000166922	ENSG00000166922	SCG5	secretogranin V (7B2 protein) [Source:HGNC Symbol;Acc:10816]	-0.20896	-1.06517	0.647248	-1.52414	-0.48572	0.6285	0.763208	-5.46227
ENSG00000159445	ENSG00000159445	THEM4	thioesterase superfamily member 4 [Source:HGNC Symbol;Acc:17947]	-0.0575341	-0.293376	0.178307	3.50196	-0.48552	0.628642	0.763329	-6.49783
ENSG00000100376	ENSG00000100376	FAM118A	family with sequence similarity 118, member A [Source:HGNC Symbol;Acc:1313]	-0.125298	-0.638975	0.38838	4.46305	-0.48546	0.628684	0.763329	-6.67676
ENSG00000085514	ENSG00000085514	PILRA	paired immunoglobin-like type 2 receptor alpha [Source:HGNC Symbol;Acc:20396]	0.0937357	-0.290554	0.478025	3.42887	0.485454	0.628688	0.763329	-6.55101
ENSG00000230869	ENSG00000230869	CTGLF10P	centaurin, gamma-like family, member 10 pseudogene [Source:HGNC Symbol;Acc:23659]	0.267174	-0.828355	1.3627	-3.30355	0.485369	0.628748	0.763366	-5.29963
ENSG00000003402	ENSG00000003402	CFLAR	CASP8 and FADD-like apoptosis regulator [Source:HGNC Symbol;Acc:1876]	-0.0964058	-0.491791	0.29898	4.10809	-0.485271	0.628818	0.763415	-6.57608
ENSG00000169891	ENSG00000169891	REPS2	RALBP1 associated Eps domain containing 2 [Source:HGNC Symbol;Acc:9963]	0.158508	-0.49171	0.808726	1.85285	0.485171	0.628888	0.763465	-6.14556
ENSG00000269921	ENSG00000269921	RP11-646I6.5		-0.121664	-0.620903	0.377575	-0.424111	-0.485014	0.628999	0.763563	-5.72904
ENSG00000180370	ENSG00000180370	PAK2	p21 protein (Cdc42/Rac)-activated kinase 2 [Source:HGNC Symbol;Acc:8591]	0.0496751	-0.154245	0.253595	7.40584	0.484819	0.629137	0.763695	-7.03691
ENSG00000139132	ENSG00000139132	FGD4	FYVE, RhoGEF and PH domain containing 4 [Source:HGNC Symbol;Acc:19125]	0.0727977	-0.226093	0.371688	6.64884	0.484739	0.629193	0.763728	-6.9537
ENSG00000166265	ENSG00000166265	CYYR1	cysteine/tyrosine-rich 1 [Source:HGNC Symbol;Acc:16274]	-0.116793	-0.596366	0.36278	1.81815	-0.48469	0.629227	0.763734	-6.21733
ENSG00000214273	ENSG00000214273	AGGF1P1	angiogenic factor with G patch and FHA domains 1 pseudogene 1 [Source:HGNC Symbol;Acc:38051]	-0.187114	-0.955566	0.581339	-3.61024	-0.484608	0.629286	0.763769	-5.26945
ENSG00000223496	ENSG00000223496	EXOSC6	exosome component 6 [Source:HGNC Symbol;Acc:19055]	-0.0547653	-0.279743	0.170212	6.63441	-0.484472	0.629382	0.76385	-6.95071
ENSG00000115464	ENSG00000115464	USP34	ubiquitin specific peptidase 34 [Source:HGNC Symbol;Acc:20066]	-0.028501	-0.145595	0.0885935	8.89912	-0.484423	0.629416	0.763856	-7.20333
ENSG00000139842	ENSG00000139842	CUL4A	cullin 4A [Source:HGNC Symbol;Acc:2554]	0.0280241	-0.0871734	0.143222	6.46286	0.484162	0.629601	0.764044	-6.94596
ENSG00000116852	ENSG00000116852	KIF21B	kinesin family member 21B [Source:HGNC Symbol;Acc:29442]	0.0694349	-0.216085	0.354955	7.34594	0.483998	0.629717	0.764149	-6.99712
ENSG00000259605	ENSG00000259605	AC074212.5		0.209217	-0.65138	1.06981	-1.62609	0.483837	0.629831	0.764218	-5.58653
ENSG00000124459	ENSG00000124459	ZNF45	zinc finger protein 45 [Source:HGNC Symbol;Acc:13111]	0.0794527	-0.247433	0.406338	4.38652	0.483743	0.629897	0.764218	-6.6442
ENSG00000125148	ENSG00000125148	MT2A	metallothionein 2A [Source:HGNC Symbol;Acc:7406]	0.167274	-0.520955	0.855504	-0.760318	0.483724	0.62991	0.764218	-5.68892
ENSG00000259372	ENSG00000259372	CTD-2240J17.1		-0.294076	-1.50401	0.915864	-2.82538	-0.483723	0.629911	0.764218	-5.29449
ENSG00000075188	ENSG00000075188	NUP37	nucleoporin 37kDa [Source:HGNC Symbol;Acc:29929]	0.0653275	-0.203463	0.334118	3.01097	0.483709	0.629921	0.764218	-6.41623
ENSG00000250767	ENSG00000250767	RP11-1084J3.3		0.372721	-1.16105	1.90649	-4.85116	0.483643	0.629967	0.764239	-4.94236
ENSG00000147596	ENSG00000147596	PRDM14	PR domain containing 14 [Source:HGNC Symbol;Acc:14001]	-0.510372	-2.61084	1.5901	-4.41995	-0.483583	0.630009	0.764254	-5.0127
ENSG00000204091	ENSG00000204091	TDRG1	testis development related 1 (non-protein coding) [Source:HGNC Symbol;Acc:43642]	0.425395	-1.32581	2.17659	-5.43724	0.483457	0.630099	0.764327	-5.0027
ENSG00000189403	ENSG00000189403	HMGB1	high mobility group box 1 [Source:HGNC Symbol;Acc:4983]	-0.0628604	-0.321809	0.196088	6.74783	-0.483131	0.630329	0.764571	-6.95453
ENSG00000114933	ENSG00000114933	INO80D	INO80 complex subunit D [Source:HGNC Symbol;Acc:25997]	-0.044416	-0.227434	0.138602	7.66373	-0.483001	0.630421	0.764646	-7.09663
ENSG00000124103	ENSG00000124103	FAM209A	family with sequence similarity 209, member A [Source:HGNC Symbol;Acc:16100]	0.113443	-0.354113	0.580999	0.345507	0.482887	0.630502	0.764681	-6.08
ENSG00000227825	ENSG00000227825	SLC9A7P1	solute carrier family 9, subfamily A (NHE7, cation proton antiporter 7), member 7 pseudogene 1 [Source:HGNC Symbol;Acc:32679]	-0.390925	-2.00216	1.22031	-2.12103	-0.482877	0.630508	0.764681	-5.41621
ENSG00000216775	ENSG00000216775	RP1-152L7.5		-0.101174	-0.518255	0.315907	2.15106	-0.48278	0.630578	0.764729	-6.18824
ENSG00000234622	ENSG00000234622	RP13-297E16.5		0.495458	-1.54735	2.53827	-4.52511	0.482703	0.630632	0.764759	-4.96102
ENSG00000202058	ENSG00000202058	RN7SKP80	RNA, 7SK small nuclear pseudogene 80 [Source:HGNC Symbol;Acc:45804]	-0.102884	-0.527263	0.321495	0.64435	-0.482497	0.630777	0.7649	-5.88955
ENSG00000177599	ENSG00000177599	ZNF491	zinc finger protein 491 [Source:HGNC Symbol;Acc:23706]	-0.127167	-0.65193	0.397596	2.91655	-0.482294	0.630921	0.765038	-6.31186
ENSG00000204556	ENSG00000204556	CTD-2514C3.1		-0.329205	-1.68822	1.02981	-3.16391	-0.482108	0.631052	0.765162	-5.25624
ENSG00000005981	ENSG00000005981	ASB4	ankyrin repeat and SOCS box containing 4 [Source:HGNC Symbol;Acc:16009]	-0.254873	-1.3075	0.797755	-0.94219	-0.481894	0.631204	0.765304	-5.5348
ENSG00000238058	ENSG00000238058	RP11-432J22.2		-0.122317	-0.627521	0.382888	0.210409	-0.481859	0.631228	0.765304	-5.82736
ENSG00000111199	ENSG00000111199	TRPV4	transient receptor potential cation channel, subfamily V, member 4 [Source:HGNC Symbol;Acc:18083]	0.186706	-0.584589	0.958001	-0.121243	0.481769	0.631292	0.765345	-5.88831
ENSG00000163320	ENSG00000163320	CGGBP1	CGG triplet repeat binding protein 1 [Source:HGNC Symbol;Acc:1888]	0.0366387	-0.11476	0.188037	7.60736	0.481637	0.631385	0.7654	-7.06264
ENSG00000105971	ENSG00000105971	CAV2	caveolin 2 [Source:HGNC Symbol;Acc:1528]	-0.187224	-0.960896	0.586448	4.663	-0.481623	0.631396	0.7654	-6.63467
ENSG00000065361	ENSG00000065361	ERBB3	v-erb-b2 avian erythroblastic leukemia viral oncogene homolog 3 [Source:HGNC Symbol;Acc:3431]	-0.0824304	-0.423105	0.258244	2.19252	-0.481559	0.631441	0.765406	-6.33286
ENSG00000247345	ENSG00000247345	RP11-266N13.2		-0.299018	-1.53489	0.936858	-2.57692	-0.481531	0.63146	0.765406	-5.20895
ENSG00000207523	ENSG00000207523	SNORA66	small nucleolar RNA, H/ACA box 66 [Source:HGNC Symbol;Acc:10223]	-0.213407	-1.09554	0.668726	-2.30837	-0.481478	0.631498	0.765416	-5.34441
ENSG00000163702	ENSG00000163702	IL17RC	interleukin 17 receptor C [Source:HGNC Symbol;Acc:18358]	0.0766138	-0.240146	0.393373	3.62864	0.48137	0.631574	0.765439	-6.55958
ENSG00000167173	ENSG00000167173	C15orf39	chromosome 15 open reading frame 39 [Source:HGNC Symbol;Acc:24497]	0.0494332	-0.154949	0.253816	4.80485	0.481368	0.631576	0.765439	-6.7483
ENSG00000143416	ENSG00000143416	SELENBP1	selenium binding protein 1 [Source:HGNC Symbol;Acc:10719]	0.115752	-0.362874	0.594379	1.59656	0.481321	0.631609	0.765444	-6.15523
ENSG00000214237	ENSG00000214237	FAM188B2	family with sequence similarity 188, member B2 [Source:HGNC Symbol;Acc:35475]	0.495139	-1.55248	2.54275	-5.32536	0.481261	0.631652	0.76546	-4.93823
ENSG00000267248	ENSG00000267248	CTD-2319I12.4		0.167045	-0.523837	0.857927	2.87656	0.481207	0.63169	0.76547	-6.36533
ENSG00000224281	ENSG00000224281	SLC25A5-AS1	SLC25A5 antisense RNA 1 [Source:HGNC Symbol;Acc:43438]	0.130647	-0.409938	0.671231	0.216868	0.48099	0.631843	0.765612	-5.79633
ENSG00000207484	ENSG00000207484	Y_RNA	Y RNA [Source:RFAM;Acc:RF00019]	-0.320225	-1.64543	1.00498	-4.4902	-0.480922	0.631891	0.765612	-5.04586
ENSG00000167657	ENSG00000167657	DAPK3	death-associated protein kinase 3 [Source:HGNC Symbol;Acc:2676]	0.0530574	-0.166515	0.27263	6.27069	0.480917	0.631895	0.765612	-6.92949
ENSG00000139278	ENSG00000139278	GLIPR1	GLI pathogenesis-related 1 [Source:HGNC Symbol;Acc:17001]	-0.105252	-0.54101	0.330506	4.83923	-0.480714	0.632039	0.76575	-6.71533
ENSG00000198948	ENSG00000198948	MFAP3L	microfibrillar-associated protein 3-like [Source:HGNC Symbol;Acc:29083]	0.13026	-0.409151	0.669671	3.78861	0.480611	0.632111	0.765796	-6.50309
ENSG00000247121	ENSG00000247121	CTD-2260A17.2	Uncharacterized protein [Source:UniProtKB/TrEMBL;Acc:D6RER1]	0.0999703	-0.314042	0.513982	0.933055	0.480574	0.632138	0.765796	-5.97344
ENSG00000050426	ENSG00000050426	LETMD1	LETM1 domain containing 1 [Source:HGNC Symbol;Acc:24241]	0.0385643	-0.121157	0.198285	3.8678	0.480535	0.632165	0.765796	-6.56327
ENSG00000259438	ENSG00000259438	CTD-2650P22.1		0.260345	-0.818087	1.33878	-2.56411	0.48046	0.632218	0.765824	-5.31902
ENSG00000196564	ENSG00000196564	RP3-499B10.3		-0.364852	-1.87641	1.1467	-4.62423	-0.48039	0.632268	0.765849	-5.08257
ENSG00000081189	ENSG00000081189	MEF2C	myocyte enhancer factor 2C [Source:HGNC Symbol;Acc:6996]	-0.317243	-1.6318	0.997315	4.47276	-0.480301	0.632331	0.765863	-6.51133
ENSG00000238062	ENSG00000238062	AC105344.2		0.299604	-0.941893	1.5411	-3.63147	0.480291	0.632338	0.765863	-5.25667
ENSG00000270571	ENSG00000270571	RP11-355F16.1		-0.39974	-2.05641	1.25693	-3.51837	-0.480222	0.632387	0.765886	-5.05886
ENSG00000166825	ENSG00000166825	ANPEP	alanyl (membrane) aminopeptidase [Source:HGNC Symbol;Acc:500]	0.109209	-0.34359	0.562008	0.594768	0.480016	0.632532	0.766026	-6.21769
ENSG00000081026	ENSG00000081026	MAGI3	membrane associated guanylate kinase, WW and PDZ domain containing 3 [Source:HGNC Symbol;Acc:29647]	-0.0420817	-0.216615	0.132452	5.15166	-0.479861	0.632643	0.76609	-6.75335
ENSG00000197430	ENSG00000197430	OPALIN	oligodendrocytic myelin paranodal and inner loop protein [Source:HGNC Symbol;Acc:20707]	-0.348478	-1.7938	1.09684	-4.67276	-0.479859	0.632644	0.76609	-5.06466
ENSG00000224029	ENSG00000224029	RP11-136K14.2		0.29373	-0.924686	1.51215	-3.27156	0.479793	0.63269	0.766098	-5.23653
ENSG00000179240	ENSG00000179240	RP11-111M22.2	Protein LOC100506127 [Source:UniProtKB/TrEMBL;Acc:E9PLG5]	0.0523153	-0.164727	0.269358	4.09696	0.479718	0.632744	0.766098	-6.57512
ENSG00000253649	ENSG00000253649	PRSS51	protease, serine, 51 [Source:HGNC Symbol;Acc:37321]	-0.556699	-2.8665	1.7531	-4.56564	-0.479677	0.632773	0.766098	-4.93014
ENSG00000176597	ENSG00000176597	B3GNT5	UDP-GlcNAc:betaGal beta-1,3-N-acetylglucosaminyltransferase 5 [Source:HGNC Symbol;Acc:15684]	-0.0981068	-0.505185	0.308971	4.08073	-0.479649	0.632793	0.766098	-6.59376
ENSG00000249159	ENSG00000249159	RP11-480D4.2		-0.357821	-1.84257	1.12692	-3.7052	-0.479641	0.632798	0.766098	-5.12064
ENSG00000166840	ENSG00000166840	GLYATL1	glycine-N-acyltransferase-like 1 [Source:HGNC Symbol;Acc:30519]	0.463986	-1.46208	2.39006	-3.81205	0.47944	0.632941	0.766203	-5.15364
ENSG00000230006	ENSG00000230006	ANKRD36BP2	ankyrin repeat domain 36B pseudogene 2 [Source:HGNC Symbol;Acc:33607]	-0.192493	-0.991611	0.606625	-1.42627	-0.479408	0.632963	0.766203	-5.56619
ENSG00000184009	ENSG00000184009	ACTG1	actin, gamma 1 [Source:HGNC Symbol;Acc:144]	-0.0972765	-0.501135	0.306582	10.7597	-0.479381	0.632982	0.766203	-7.3787
ENSG00000162694	ENSG00000162694	EXTL2	exostosin-like glycosyltransferase 2 [Source:HGNC Symbol;Acc:3516]	0.0768901	-0.242359	0.396139	4.03882	0.479339	0.633012	0.766203	-6.60421
ENSG00000226308	ENSG00000226308	RP4-813D12.3		0.266749	-0.840949	1.37445	-2.70012	0.479273	0.633059	0.766203	-5.32994
ENSG00000234215	ENSG00000234215	RP5-942I16.1		0.279999	-0.882733	1.44273	-2.36297	0.479268	0.633062	0.766203	-5.23366
ENSG00000125676	ENSG00000125676	THOC2	THO complex 2 [Source:HGNC Symbol;Acc:19073]	0.031592	-0.0996261	0.16281	7.0158	0.479165	0.633135	0.76625	-7.0184
ENSG00000147576	ENSG00000147576	ADHFE1	alcohol dehydrogenase, iron containing, 1 [Source:HGNC Symbol;Acc:16354]	-0.126211	-0.650506	0.398084	1.49791	-0.479097	0.633183	0.76625	-6.11925
ENSG00000201469	ENSG00000201469	RNA5SP379	RNA, 5S ribosomal pseudogene 379 [Source:HGNC Symbol;Acc:43279]	-0.213456	-1.10019	0.673278	-2.99019	-0.479089	0.633189	0.76625	-5.25155
ENSG00000145192	ENSG00000145192	AHSG	alpha-2-HS-glycoprotein [Source:HGNC Symbol;Acc:349]	0.37829	-1.19337	1.94995	-4.64614	0.479036	0.633227	0.76626	-5.0274
ENSG00000178081	ENSG00000178081	ULK4P3	unc-51-like kinase 4 (C. elegans) pseudogene 3 [Source:HGNC Symbol;Acc:15777]	-0.416788	-2.14875	1.31518	-4.33719	-0.478936	0.633298	0.766281	-5.10572
ENSG00000240225	ENSG00000240225	ZNF542	zinc finger protein 542 [Source:HGNC Symbol;Acc:25393]	0.0884792	-0.279203	0.456162	0.041823	0.478928	0.633303	0.766281	-6.53462
ENSG00000197124	ENSG00000197124	ZNF682	zinc finger protein 682 [Source:HGNC Symbol;Acc:28857]	0.0903853	-0.285355	0.466126	2.37173	0.478753	0.633427	0.766381	-6.24063
ENSG00000165898	ENSG00000165898	ISCA2	iron-sulfur cluster assembly 2 homolog (S. cerevisiae) [Source:HGNC Symbol;Acc:19857]	0.0614244	-0.193937	0.316786	3.94014	0.478727	0.633446	0.766381	-6.58547
ENSG00000186790	ENSG00000186790	FOXE3	forkhead box E3 [Source:HGNC Symbol;Acc:3808]	0.240333	-0.759046	1.23971	-1.67049	0.478613	0.633526	0.766443	-5.53524
ENSG00000019144	ENSG00000019144	PHLDB1	pleckstrin homology-like domain, family B, member 1 [Source:HGNC Symbol;Acc:23697]	0.0907175	-0.286611	0.468046	6.65467	0.47849	0.633613	0.766486	-6.94841
ENSG00000104731	ENSG00000104731	KLHDC4	kelch domain containing 4 [Source:HGNC Symbol;Acc:25272]	-0.0431453	-0.222607	0.136316	5.48391	-0.47848	0.63362	0.766486	-6.84047
ENSG00000114904	ENSG00000114904	NEK4	NIMA-related kinase 4 [Source:HGNC Symbol;Acc:11399]	0.0591464	-0.187131	0.305424	6.10822	0.477974	0.633979	0.766827	-6.91698
ENSG00000214517	ENSG00000214517	PPME1	protein phosphatase methylesterase 1 [Source:HGNC Symbol;Acc:30178]	0.125349	-0.396621	0.647318	6.98279	0.477943	0.634001	0.766827	-6.97876
ENSG00000131944	ENSG00000131944	C19orf40	chromosome 19 open reading frame 40 [Source:HGNC Symbol;Acc:28467]	-0.0944514	-0.487781	0.298879	0.92459	-0.477918	0.634019	0.766827	-5.98256
ENSG00000163681	ENSG00000163681	SLMAP	sarcolemma associated protein [Source:HGNC Symbol;Acc:16643]	0.0485473	-0.153622	0.250717	6.49831	0.477915	0.634021	0.766827	-6.94812
ENSG00000260517	ENSG00000260517	RP11-426C22.5		-0.362534	-1.87259	1.14752	-4.19967	-0.477812	0.634094	0.76688	-5.03438
ENSG00000223561	ENSG00000223561	AC003090.1		-0.204304	-1.05539	0.646778	-1.87608	-0.477758	0.634132	0.766891	-5.49645
ENSG00000100206	ENSG00000100206	DMC1	DNA meiotic recombinase 1 [Source:HGNC Symbol;Acc:2927]	-0.17812	-0.920486	0.564247	-0.818315	-0.477525	0.634298	0.767022	-5.73914
ENSG00000039319	ENSG00000039319	ZFYVE16	zinc finger, FYVE domain containing 16 [Source:HGNC Symbol;Acc:20756]	-0.0414664	-0.214291	0.131358	5.88422	-0.477521	0.6343	0.767022	-6.88338
ENSG00000183155	ENSG00000183155	RABIF	RAB interacting factor [Source:HGNC Symbol;Acc:9797]	-0.0891051	-0.460535	0.282325	4.04914	-0.477449	0.634351	0.767048	-6.58628
ENSG00000198791	ENSG00000198791	CNOT7	CCR4-NOT transcription complex, subunit 7 [Source:HGNC Symbol;Acc:14101]	0.0332125	-0.105254	0.171679	7.3201	0.477373	0.634405	0.767056	-7.04161
ENSG00000214455	ENSG00000214455	RCN1P2	reticulocalbin 1, EF-hand calcium binding domain pseudogene 2 [Source:HGNC Symbol;Acc:39204]	0.131281	-0.416063	0.678624	0.30352	0.477356	0.634417	0.767056	-5.84533
ENSG00000258831	ENSG00000258831	RP11-76E17.4		-0.337852	-1.74669	1.07099	-4.87826	-0.477274	0.634475	0.767091	-5.03506
ENSG00000179362	ENSG00000179362	HMGN2P46	high mobility group nucleosomal binding domain 2 pseudogene 46 [Source:HGNC Symbol;Acc:26817]	0.182044	-0.577374	0.941462	-1.30248	0.477086	0.634608	0.767216	-5.69806
ENSG00000119729	ENSG00000119729	RHOQ	ras homolog family member Q [Source:HGNC Symbol;Acc:17736]	0.0423943	-0.134501	0.21929	6.2735	0.476971	0.63469	0.767264	-6.94907
ENSG00000183401	ENSG00000183401	CCDC159	coiled-coil domain containing 159 [Source:HGNC Symbol;Acc:26996]	-0.0996172	-0.515303	0.316069	0.678503	-0.476947	0.634707	0.767264	-5.98301
ENSG00000139324	ENSG00000139324	TMTC3	transmembrane and tetratricopeptide repeat containing 3 [Source:HGNC Symbol;Acc:26899]	0.0409609	-0.129988	0.21191	5.88857	0.476875	0.634758	0.767266	-6.87884
ENSG00000125384	ENSG00000125384	PTGER2	prostaglandin E receptor 2 (subtype EP2), 53kDa [Source:HGNC Symbol;Acc:9594]	0.345831	-1.09761	1.78927	-3.47172	0.476833	0.634788	0.767266	-5.24859
ENSG00000114850	ENSG00000114850	SSR3	signal sequence receptor, gamma (translocon-associated protein gamma) [Source:HGNC Symbol;Acc:11325]	-0.0480222	-0.248482	0.152437	6.75355	-0.476779	0.634826	0.767266	-6.94979
ENSG00000013375	ENSG00000013375	PGM3	phosphoglucomutase 3 [Source:HGNC Symbol;Acc:8907]	0.0509725	-0.161803	0.263748	5.71349	0.476778	0.634827	0.767266	-6.85537
ENSG00000224388	ENSG00000224388	BACE2-IT1	BACE2 intronic transcript 1 (non-protein coding) [Source:HGNC Symbol;Acc:16024]	-0.368039	-1.9048	1.16872	-4.17993	-0.47664	0.634924	0.767348	-5.0989
ENSG00000142185	ENSG00000142185	TRPM2	transient receptor potential cation channel, subfamily M, member 2 [Source:HGNC Symbol;Acc:12339]	-0.126651	-0.65566	0.402357	0.0445816	-0.476485	0.635035	0.767446	-6.0699
ENSG00000000971	ENSG00000000971	CFH	complement factor H [Source:HGNC Symbol;Acc:4883]	0.29246	-0.929383	1.5143	-2.87146	0.476379	0.63511	0.7675	-5.28787
ENSG00000134042	ENSG00000134042	MRO	maestro [Source:HGNC Symbol;Acc:24121]	-0.159876	-0.827992	0.50824	-0.672078	-0.476248	0.635203	0.767577	-5.65763
ENSG00000272418	ENSG00000272418	RP11-762H8.4		-0.203033	-1.05182	0.645758	-1.92938	-0.476067	0.635331	0.767696	-5.37536
ENSG00000213967	ENSG00000213967	ZNF726	zinc finger protein 726 [Source:HGNC Symbol;Acc:32462]	-0.239892	-1.24302	0.763236	0.367573	-0.47595	0.635414	0.767717	-5.99703
ENSG00000107902	ENSG00000107902	LHPP	phospholysine phosphohistidine inorganic pyrophosphate phosphatase [Source:HGNC Symbol;Acc:30042]	0.0944506	-0.300514	0.489415	2.6168	0.475936	0.635424	0.767717	-6.34528
ENSG00000139218	ENSG00000139218	SCAF11	SR-related CTD-associated factor 11 [Source:HGNC Symbol;Acc:10784]	-0.0592791	-0.307176	0.188618	6.80403	-0.475918	0.635437	0.767717	-6.96531
ENSG00000136802	ENSG00000136802	LRRC8A	leucine rich repeat containing 8 family, member A [Source:HGNC Symbol;Acc:19027]	0.0394499	-0.12557	0.20447	6.33146	0.475786	0.635531	0.767762	-6.92737
ENSG00000002549	ENSG00000002549	LAP3	leucine aminopeptidase 3 [Source:HGNC Symbol;Acc:18449]	0.0616693	-0.196306	0.319645	5.10121	0.475765	0.635545	0.767762	-6.78192
ENSG00000136297	ENSG00000136297	MMD2	monocyte to macrophage differentiation-associated 2 [Source:HGNC Symbol;Acc:30133]	0.183266	-0.583414	0.949946	-0.292492	0.47574	0.635563	0.767762	-5.66503
ENSG00000166938	ENSG00000166938	DIS3L	DIS3 mitotic control homolog (S. cerevisiae)-like [Source:HGNC Symbol;Acc:28698]	0.0976203	-0.310835	0.506076	5.0323	0.47566	0.635619	0.767795	-6.74783
ENSG00000159713	ENSG00000159713	TPPP3	tubulin polymerization-promoting protein family member 3 [Source:HGNC Symbol;Acc:24162]	-0.164421	-0.852487	0.523645	1.71481	-0.475585	0.635673	0.767809	-6.1652
ENSG00000269243	ENSG00000269243	CTD-2231E14.8		-0.298492	-1.54768	0.950696	-3.2575	-0.475561	0.63569	0.767809	-5.31703
ENSG00000225806	ENSG00000225806	RP1-309F20.3		-0.0893185	-0.463164	0.284527	0.375741	-0.475501	0.635733	0.767825	-5.88051
ENSG00000124251	ENSG00000124251	TP53TG5	TP53 target 5 [Source:HGNC Symbol;Acc:15856]	0.232799	-0.741887	1.20749	-2.18179	0.475356	0.635836	0.767913	-5.43637
ENSG00000205279	ENSG00000205279	CTXN3	cortexin 3 [Source:HGNC Symbol;Acc:31110]	0.426687	-1.36015	2.21353	-4.88513	0.475254	0.635908	0.767956	-5.09174
ENSG00000174226	ENSG00000174226	SNX31	sorting nexin 31 [Source:HGNC Symbol;Acc:28605]	0.198635	-0.633247	1.03052	0.638292	0.475222	0.63593	0.767956	-6.03405
ENSG00000177519	ENSG00000177519	RPRM	reprimo, TP53 dependent G2 arrest mediator candidate [Source:HGNC Symbol;Acc:24201]	0.181724	-0.579571	0.94302	2.75944	0.475074	0.636035	0.768019	-6.36631
ENSG00000173890	ENSG00000173890	GPR160	G protein-coupled receptor 160 [Source:HGNC Symbol;Acc:23693]	0.295998	-0.944046	1.53604	-2.97983	0.475066	0.636041	0.768019	-5.24828
ENSG00000250999	ENSG00000250999	RP11-1379J22.5		0.122728	-0.391546	0.637003	-0.310015	0.474954	0.63612	0.768078	-5.69618
ENSG00000072501	ENSG00000072501	SMC1A	structural maintenance of chromosomes 1A [Source:HGNC Symbol;Acc:11111]	-0.036787	-0.190983	0.117409	7.22701	-0.474814	0.63622	0.768163	-7.03059
ENSG00000264964	ENSG00000264964	RP11-888D10.3		0.198068	-0.632425	1.02856	-1.48045	0.474657	0.636331	0.768254	-5.49096
ENSG00000261824	ENSG00000261824	LINC00662	long intergenic non-protein coding RNA 662 [Source:HGNC Symbol;Acc:27122]	-0.0535993	-0.278356	0.171157	-1.29986	-0.474623	0.636355	0.768254	-6.34477
ENSG00000215039	ENSG00000215039	CD27-AS1	CD27 antisense RNA 1 [Source:HGNC Symbol;Acc:43896]	-0.14367	-0.746181	0.458842	-0.279307	-0.474572	0.636391	0.768254	-5.7639
ENSG00000175741	ENSG00000175741	RWDD4P2	RWD domain containing 4 pseudogene 2 [Source:HGNC Symbol;Acc:23754]	0.0802739	-0.256403	0.416951	0.849782	0.474529	0.636422	0.768254	-5.96777
ENSG00000145194	ENSG00000145194	ECE2	endothelin converting enzyme 2 [Source:HGNC Symbol;Acc:13275]	0.0822223	-0.262648	0.427093	2.54268	0.474499	0.636444	0.768254	-6.28467
ENSG00000266821	ENSG00000266821	RP11-6N17.2		0.386893	-1.23634	2.01013	-3.60924	0.474364	0.63654	0.768311	-5.18038
ENSG00000163833	ENSG00000163833	FBXO40	F-box protein 40 [Source:HGNC Symbol;Acc:29816]	0.480689	-1.53613	2.49751	-4.05551	0.47435	0.636549	0.768311	-5.15731
ENSG00000115944	ENSG00000115944	COX7A2L	cytochrome c oxidase subunit VIIa polypeptide 2 like [Source:HGNC Symbol;Acc:2289]	-0.0335078	-0.174119	0.107104	5.56819	-0.474272	0.636605	0.768342	-6.82479
ENSG00000188488	ENSG00000188488	SERPINA5	serpin peptidase inhibitor, clade A (alpha-1 antiproteinase, antitrypsin), member 5 [Source:HGNC Symbol;Acc:8723]	0.44139	-1.41127	2.29406	-4.04753	0.474163	0.636682	0.76839	-5.12374
ENSG00000103449	ENSG00000103449	SALL1	sal-like 1 (Drosophila) [Source:HGNC Symbol;Acc:10524]	0.115157	-0.368252	0.598566	6.89727	0.474109	0.636721	0.76839	-7.02989
ENSG00000070476	ENSG00000070476	ZXDC	ZXD family zinc finger C [Source:HGNC Symbol;Acc:28160]	0.0295046	-0.0943556	0.153365	5.76159	0.474089	0.636735	0.76839	-6.86685
ENSG00000147457	ENSG00000147457	CHMP7	charged multivesicular body protein 7 [Source:HGNC Symbol;Acc:28439]	0.0468432	-0.14983	0.243517	5.65391	0.474026	0.636779	0.76839	-6.85628
ENSG00000265252	ENSG00000265252	MIR3132	microRNA 3132 [Source:HGNC Symbol;Acc:38373]	-0.243922	-1.26808	0.780239	-3.31059	-0.474006	0.636793	0.76839	-5.26038
ENSG00000085552	ENSG00000085552	IGSF9	immunoglobulin superfamily, member 9 [Source:HGNC Symbol;Acc:18132]	0.0981157	-0.314078	0.510309	2.28884	0.473739	0.636983	0.768584	-6.24863
ENSG00000254561	ENSG00000254561	RP11-196E1.3		-0.233736	-1.21624	0.748774	-1.6404	-0.473467	0.637176	0.768776	-5.52128
ENSG00000234571	ENSG00000234571	RP5-998N21.4		0.411532	-1.31848	2.14154	-4.92616	0.473431	0.637202	0.768776	-5.02152
ENSG00000228868	ENSG00000228868	MYLKP1	myosin light chain kinase pseudogene 1 [Source:HGNC Symbol;Acc:7591]	0.437466	-1.4021	2.27703	-4.36712	0.473294	0.637299	0.768858	-5.06984
ENSG00000151247	ENSG00000151247	EIF4E	eukaryotic translation initiation factor 4E [Source:HGNC Symbol;Acc:3287]	0.0452962	-0.145237	0.235829	7.21696	0.473145	0.637405	0.76895	-7.0305
ENSG00000145945	ENSG00000145945	FAM50B	family with sequence similarity 50, member B [Source:HGNC Symbol;Acc:18789]	-0.569393	-2.96502	1.82623	-4.89686	-0.473037	0.637482	0.769007	-4.95579
ENSG00000150433	ENSG00000150433	TMEM218	transmembrane protein 218 [Source:HGNC Symbol;Acc:27344]	-0.0767893	-0.400001	0.246423	3.05005	-0.472841	0.637621	0.769131	-6.40501
ENSG00000120675	ENSG00000120675	DNAJC15	DnaJ (Hsp40) homolog, subfamily C, member 15 [Source:HGNC Symbol;Acc:20325]	-0.181236	-0.944171	0.581699	-0.431314	-0.472779	0.637665	0.769131	-5.65489
ENSG00000237489	ENSG00000237489	LINC00959	long intergenic non-protein coding RNA 959 [Source:HGNC Symbol;Acc:48677]	-0.12794	-0.666572	0.410692	-0.0796256	-0.472732	0.637698	0.769131	-5.74441
ENSG00000139233	ENSG00000139233	LLPH	LLP homolog, long-term synaptic facilitation (Aplysia) [Source:HGNC Symbol;Acc:28229]	0.0467764	-0.150157	0.24371	4.95922	0.472726	0.637703	0.769131	-6.77791
ENSG00000106392	ENSG00000106392	C1GALT1	core 1 synthase, glycoprotein-N-acetylgalactosamine 3-beta-galactosyltransferase, 1 [Source:HGNC Symbol;Acc:24337]	-0.101099	-0.526856	0.324657	4.90843	-0.472595	0.637796	0.769207	-6.79936
ENSG00000101463	ENSG00000101463	SYNDIG1	synapse differentiation inducing 1 [Source:HGNC Symbol;Acc:15885]	-0.117395	-0.612247	0.377457	1.2053	-0.472147	0.638114	0.769555	-6.19707
ENSG00000067646	ENSG00000067646	ZFY	zinc finger protein, Y-linked [Source:HGNC Symbol;Acc:12870]	-0.0403503	-0.210463	0.129762	5.58891	-0.472076	0.638164	0.76958	-6.85401
ENSG00000132881	ENSG00000132881	RSG1	REM2 and RAB-like small GTPase 1 [Source:HGNC Symbol;Acc:28127]	0.0707851	-0.227963	0.369533	1.85479	0.471562	0.638529	0.769984	-6.20139
ENSG00000256982	ENSG00000256982	CTD-2555A7.2		-0.222959	-1.16475	0.718827	-1.00141	-0.471167	0.638811	0.770288	-5.66985
ENSG00000144749	ENSG00000144749	LRIG1	leucine-rich repeats and immunoglobulin-like domains 1 [Source:HGNC Symbol;Acc:17360]	-0.107441	-0.561384	0.346502	7.37906	-0.471054	0.638891	0.770302	-7.06459
ENSG00000215012	ENSG00000215012	C22orf29	chromosome 22 open reading frame 29 [Source:HGNC Symbol;Acc:26112]	-0.0596201	-0.311541	0.192301	4.92813	-0.471009	0.638923	0.770302	-6.72845
ENSG00000135373	ENSG00000135373	EHF	ets homologous factor [Source:HGNC Symbol;Acc:3246]	-0.286209	-1.49562	0.923199	-1.62048	-0.47099	0.638936	0.770302	-5.49362
ENSG00000187905	ENSG00000187905	AC002472.13	Leucine-rich repeat-containing protein LOC400891 [Source:UniProtKB/Swiss-Prot;Acc:Q6ZQY2]	-0.166387	-0.869508	0.536733	-0.688774	-0.47097	0.638951	0.770302	-5.68316
ENSG00000240376	ENSG00000240376	RP11-36C20.1		0.295033	-0.951794	1.54186	-2.88744	0.470941	0.638971	0.770302	-5.26359
ENSG00000153956	ENSG00000153956	CACNA2D1	calcium channel, voltage-dependent, alpha 2/delta subunit 1 [Source:HGNC Symbol;Acc:1399]	0.0816366	-0.263564	0.426837	6.58783	0.470668	0.639165	0.7705	-6.93526
ENSG00000196730	ENSG00000196730	DAPK1	death-associated protein kinase 1 [Source:HGNC Symbol;Acc:2674]	0.0507988	-0.164036	0.265633	6.57294	0.4706	0.639214	0.770523	-6.93725
ENSG00000235831	ENSG00000235831	BHLHE40-AS1	BHLHE40 antisense RNA 1 [Source:HGNC Symbol;Acc:44471]	0.236294	-0.763322	1.23591	-1.64535	0.470458	0.639314	0.770591	-5.48592
ENSG00000258457	ENSG00000258457	RP11-298I3.4		-0.13311	-0.696241	0.430022	-0.161701	-0.470438	0.639329	0.770591	-5.68
ENSG00000241269	ENSG00000241269	AC093620.5		0.196943	-0.636367	1.03025	-2.22269	0.470367	0.63938	0.770616	-5.48196
ENSG00000163012	ENSG00000163012	ZSWIM2	zinc finger, SWIM-type containing 2 [Source:HGNC Symbol;Acc:30990]	0.211716	-0.684517	1.10795	-2.11934	0.470148	0.639535	0.770767	-5.39582
ENSG00000236308	ENSG00000236308	RP11-316M21.7		-0.45499	-2.38213	1.47215	-4.05145	-0.469884	0.639723	0.770958	-5.03439
ENSG00000239791	ENSG00000239791	AC002310.7		-0.288039	-1.50841	0.932328	-2.60475	-0.469745	0.639822	0.771014	-5.28313
ENSG00000231441	ENSG00000231441	RP11-472M19.2		0.193155	-0.625288	1.0116	-1.63515	0.469699	0.639855	0.771014	-5.41034
ENSG00000184517	ENSG00000184517	ZFP1	ZFP1 zinc finger protein [Source:HGNC Symbol;Acc:23328]	-0.0505203	-0.264589	0.163549	4.7864	-0.469694	0.639858	0.771014	-6.71384
ENSG00000253875	ENSG00000253875	RP11-16P20.3		-0.287718	-1.50733	0.931899	-3.09224	-0.469511	0.639988	0.771135	-5.27749
ENSG00000163508	ENSG00000163508	EOMES	eomesodermin [Source:HGNC Symbol;Acc:3372]	0.393402	-1.27435	2.06115	-1.88865	0.469469	0.640018	0.771135	-5.31919
ENSG00000270074	ENSG00000270074	RP11-351I21.11		-0.284183	-1.48903	0.920669	-4.5798	-0.469425	0.64005	0.771137	-5.12922
ENSG00000099139	ENSG00000099139	PCSK5	proprotein convertase subtilisin/kexin type 5 [Source:HGNC Symbol;Acc:8747]	-0.113555	-0.595159	0.36805	4.57278	-0.469263	0.640165	0.77124	-6.65002
ENSG00000126756	ENSG00000126756	UXT	ubiquitously-expressed, prefoldin-like chaperone [Source:HGNC Symbol;Acc:12641]	0.0767586	-0.248823	0.402341	3.6584	0.469211	0.640202	0.771248	-6.53118
ENSG00000125675	ENSG00000125675	GRIA3	glutamate receptor, ionotropic, AMPA 3 [Source:HGNC Symbol;Acc:4573]	-0.0616611	-0.323236	0.199913	2.77439	-0.469157	0.64024	0.771256	-6.43762
ENSG00000128487	ENSG00000128487	SPECC1	sperm antigen with calponin homology and coiled-coil domains 1 [Source:HGNC Symbol;Acc:30615]	-0.0403878	-0.211737	0.130961	7.60338	-0.469107	0.640276	0.771256	-7.05743
ENSG00000148484	ENSG00000148484	RSU1	Ras suppressor protein 1 [Source:HGNC Symbol;Acc:10464]	0.067965	-0.220418	0.356349	5.39055	0.469048	0.640318	0.771256	-6.82715
ENSG00000155850	ENSG00000155850	SLC26A2	solute carrier family 26 (sulfate transporter), member 2 [Source:HGNC Symbol;Acc:10994]	-0.0729843	-0.38271	0.236741	4.35565	-0.46898	0.640366	0.771256	-6.65788
ENSG00000145592	ENSG00000145592	RPL37	ribosomal protein L37 [Source:HGNC Symbol;Acc:10347]	0.0640516	-0.20777	0.335874	7.76271	0.468973	0.640371	0.771256	-7.06618
ENSG00000162419	ENSG00000162419	GMEB1	glucocorticoid modulatory element binding protein 1 [Source:HGNC Symbol;Acc:4370]	0.0454079	-0.147303	0.238118	5.12632	0.468952	0.640386	0.771256	-6.79181
ENSG00000104472	ENSG00000104472	CHRAC1	chromatin accessibility complex 1 [Source:HGNC Symbol;Acc:13544]	-0.0590658	-0.309805	0.191673	3.24624	-0.46883	0.640473	0.771291	-6.44454
ENSG00000203797	ENSG00000203797	DDO	D-aspartate oxidase [Source:HGNC Symbol;Acc:2727]	0.214264	-0.695308	1.12384	-1.39025	0.468828	0.640474	0.771291	-5.56037
ENSG00000101134	ENSG00000101134	DOK5	docking protein 5 [Source:HGNC Symbol;Acc:16173]	-0.107502	-0.564015	0.34901	5.87209	-0.46867	0.640587	0.77139	-6.85016
ENSG00000226976	ENSG00000226976	COX6A1P2	cytochrome c oxidase subunit VIa polypeptide 1 pseudogene 2 [Source:HGNC Symbol;Acc:35239]	0.230605	-0.748849	1.21006	-2.34312	0.468583	0.640648	0.771429	-5.37165
ENSG00000096060	ENSG00000096060	FKBP5	FK506 binding protein 5 [Source:HGNC Symbol;Acc:3721]	0.114719	-0.372646	0.602084	2.38212	0.46847	0.640729	0.771478	-6.21375
ENSG00000215301	ENSG00000215301	DDX3X	DEAD (Asp-Glu-Ala-Asp) box helicase 3, X-linked [Source:HGNC Symbol;Acc:2745]	0.0378427	-0.122936	0.198621	8.46338	0.468443	0.640749	0.771478	-7.15847
ENSG00000174384	ENSG00000174384	RP11-313P13.4		0.0909277	-0.29543	0.477286	0.345563	0.468391	0.640786	0.771487	-5.86921
ENSG00000243716	ENSG00000243716	NPIPB5	nuclear pore complex interacting protein family, member B5 [Source:HGNC Symbol;Acc:37233]	0.0686256	-0.223048	0.360299	3.93554	0.468264	0.640876	0.771538	-6.6049
ENSG00000167807	ENSG00000167807	CTD-2369P2.10	Uncharacterized protein [Source:UniProtKB/TrEMBL;Acc:E7EQL1]	0.126244	-0.410391	0.662879	-1.20162	0.468202	0.64092	0.771538	-5.63954
ENSG00000248371	ENSG00000248371	CTC-347C20.2		0.20548	-0.668044	1.07901	-3.13763	0.468163	0.640948	0.771538	-5.33555
ENSG00000199704	ENSG00000199704	SNORD115-29	small nucleolar RNA, C/D box 115-29 [Source:HGNC Symbol;Acc:33048]	-0.254006	-1.33389	0.825879	-3.62571	-0.468132	0.64097	0.771538	-5.17536
ENSG00000120254	ENSG00000120254	MTHFD1L	methylenetetrahydrofolate dehydrogenase (NADP+ dependent) 1-like [Source:HGNC Symbol;Acc:21055]	-0.0668379	-0.351004	0.217328	5.81438	-0.468115	0.640982	0.771538	-6.85844
ENSG00000106692	ENSG00000106692	FKTN	fukutin [Source:HGNC Symbol;Acc:3622]	0.0366211	-0.119088	0.19233	5.72135	0.46808	0.641007	0.771538	-6.86253
ENSG00000157193	ENSG00000157193	LRP8	low density lipoprotein receptor-related protein 8, apolipoprotein e receptor [Source:HGNC Symbol;Acc:6700]	0.0502475	-0.163449	0.263944	7.35348	0.467971	0.641085	0.771596	-7.03733
ENSG00000168589	ENSG00000168589	DYNLRB2	dynein, light chain, roadblock-type 2 [Source:HGNC Symbol;Acc:15467]	0.315933	-1.02789	1.65976	-3.0473	0.467901	0.641134	0.77162	-5.22463
ENSG00000177409	ENSG00000177409	SAMD9L	sterile alpha motif domain containing 9-like [Source:HGNC Symbol;Acc:1349]	0.128232	-0.417289	0.673754	0.246938	0.46783	0.641185	0.771646	-5.93055
ENSG00000141433	ENSG00000141433	ADCYAP1	adenylate cyclase activating polypeptide 1 (pituitary) [Source:HGNC Symbol;Acc:241]	-0.171946	-0.903656	0.559765	0.866357	-0.467686	0.641288	0.771733	-5.88413
ENSG00000227432	ENSG00000227432	AC053503.11		0.320476	-1.0437	1.68465	-3.90796	0.467551	0.641384	0.771813	-5.12932
ENSG00000152763	ENSG00000152763	WDR78	WD repeat domain 78 [Source:HGNC Symbol;Acc:26252]	0.114152	-0.371984	0.600288	4.92089	0.467334	0.641538	0.771963	-6.7814
ENSG00000253661	ENSG00000253661	ZFHX4-AS1	ZFHX4 antisense RNA 1 [Source:HGNC Symbol;Acc:44165]	-0.111038	-0.584343	0.362266	1.79778	-0.466911	0.641839	0.77229	-6.13413
ENSG00000131730	ENSG00000131730	CKMT2	creatine kinase, mitochondrial 2 (sarcomeric) [Source:HGNC Symbol;Acc:1996]	-0.260585	-1.37184	0.850669	-2.34684	-0.4667	0.64199	0.772435	-5.38039
ENSG00000122884	ENSG00000122884	P4HA1	prolyl 4-hydroxylase, alpha polypeptide I [Source:HGNC Symbol;Acc:8546]	0.117062	-0.382264	0.616389	5.93313	0.466588	0.642069	0.772495	-6.90222
ENSG00000134215	ENSG00000134215	VAV3	vav 3 guanine nucleotide exchange factor [Source:HGNC Symbol;Acc:12659]	0.152002	-0.496465	0.800469	3.98853	0.466512	0.642124	0.772502	-6.52499
ENSG00000140326	ENSG00000140326	CDAN1	codanin 1 [Source:HGNC Symbol;Acc:1713]	0.0399109	-0.130363	0.210185	5.00308	0.466494	0.642137	0.772502	-6.7939
ENSG00000111341	ENSG00000111341	MGP	matrix Gla protein [Source:HGNC Symbol;Acc:7060]	-0.178978	-0.942632	0.584676	-1.19583	-0.46645	0.642168	0.772502	-5.79241
ENSG00000133114	ENSG00000133114	KIAA1704	KIAA1704 [Source:HGNC Symbol;Acc:20298]	0.0252866	-0.0826188	0.133192	5.83049	0.466389	0.642211	0.772502	-6.88159
ENSG00000270194	ENSG00000270194	RP11-259K5.2		0.105685	-0.345323	0.556693	1.30077	0.466371	0.642224	0.772502	-6.05092
ENSG00000255035	ENSG00000255035	SDHCP4	succinate dehydrogenase complex, subunit C pseudogene 4 [Source:HGNC Symbol;Acc:45179]	-0.41436	-2.1834	1.35468	-5.48575	-0.466167	0.642369	0.772641	-4.97697
ENSG00000161791	ENSG00000161791	FMNL3	formin-like 3 [Source:HGNC Symbol;Acc:23698]	-0.0519695	-0.273932	0.169993	6.26837	-0.465984	0.6425	0.772713	-6.92504
ENSG00000222020	ENSG00000222020	AC062017.1	Uncharacterized protein [Source:UniProtKB/TrEMBL;Acc:B8ZZD5]	0.171543	-0.561138	0.904224	-1.81114	0.465973	0.642508	0.772713	-5.44144
ENSG00000072786	ENSG00000072786	STK10	serine/threonine kinase 10 [Source:HGNC Symbol;Acc:11388]	0.0962874	-0.314981	0.507555	5.2894	0.465958	0.642519	0.772713	-6.79912
ENSG00000167311	ENSG00000167311	ART5	ADP-ribosyltransferase 5 [Source:HGNC Symbol;Acc:24049]	-0.350017	-1.84525	1.14521	-2.75308	-0.46589	0.642567	0.772735	-5.30992
ENSG00000131069	ENSG00000131069	ACSS2	acyl-CoA synthetase short-chain family member 2 [Source:HGNC Symbol;Acc:15814]	0.0506765	-0.165882	0.267235	4.38018	0.465729	0.642681	0.772794	-6.6899
ENSG00000219159	ENSG00000219159	AC011298.2		0.214563	-0.702397	1.13152	-0.697062	0.4657	0.642702	0.772794	-5.89679
ENSG00000260740	ENSG00000260740	AC026471.6		0.0731374	-0.239426	0.385701	1.295	0.465696	0.642705	0.772794	-6.17514
ENSG00000174695	ENSG00000174695	TMEM167A	transmembrane protein 167A [Source:HGNC Symbol;Acc:28330]	0.0330151	-0.108107	0.174137	6.76672	0.465606	0.642769	0.772835	-6.96787
ENSG00000236039	ENSG00000236039	AC019117.2		-0.190366	-1.00456	0.623832	-2.4807	-0.465331	0.642965	0.773034	-5.62546
ENSG00000132478	ENSG00000132478	UNK	unkempt homolog (Drosophila) [Source:HGNC Symbol;Acc:29369]	0.0399131	-0.13081	0.210636	6.49602	0.465291	0.642994	0.773034	-6.9704
ENSG00000128641	ENSG00000128641	MYO1B	myosin IB [Source:HGNC Symbol;Acc:7596]	0.04344	-0.142433	0.229313	6.84186	0.465132	0.643107	0.773101	-6.96836
ENSG00000185905	ENSG00000185905	C16orf54	chromosome 16 open reading frame 54 [Source:HGNC Symbol;Acc:26649]	0.302161	-0.990744	1.59507	-2.36038	0.465129	0.643109	0.773101	-5.42755
ENSG00000106459	ENSG00000106459	NRF1	nuclear respiratory factor 1 [Source:HGNC Symbol;Acc:7996]	-0.0323392	-0.170737	0.106058	4.84703	-0.465053	0.643163	0.77313	-6.77058
ENSG00000234693	ENSG00000234693	RP4-530I15.6		0.134476	-0.441148	0.710099	0.610872	0.46495	0.643237	0.773183	-6.21341
ENSG00000183833	ENSG00000183833	MAATS1	MYCBP-associated, testis expressed 1 [Source:HGNC Symbol;Acc:24010]	-0.114283	-0.603585	0.375019	4.06726	-0.464844	0.643313	0.773238	-6.63956
ENSG00000229589	ENSG00000229589	ACVR2B-AS1	ACVR2B antisense RNA 1 [Source:HGNC Symbol;Acc:44161]	0.0669377	-0.219763	0.353639	1.93167	0.464669	0.643437	0.773352	-6.18959
ENSG00000134287	ENSG00000134287	ARF3	ADP-ribosylation factor 3 [Source:HGNC Symbol;Acc:654]	0.0611931	-0.200971	0.323357	6.38486	0.464549	0.643523	0.773405	-6.94261
ENSG00000167333	ENSG00000167333	TRIM68	tripartite motif containing 68 [Source:HGNC Symbol;Acc:21161]	0.0959438	-0.315122	0.507009	1.88102	0.464523	0.643541	0.773405	-6.20323
ENSG00000197128	ENSG00000197128	ZNF772	zinc finger protein 772 [Source:HGNC Symbol;Acc:33106]	-0.0502668	-0.265755	0.165222	5.30175	-0.464257	0.643731	0.773573	-6.78433
ENSG00000245598	ENSG00000245598	DACT3-AS1	DACT3 antisense RNA 1 [Source:HGNC Symbol;Acc:44120]	0.128567	-0.422644	0.679778	-0.840408	0.464209	0.643765	0.773573	-5.61905
ENSG00000270124	ENSG00000270124	RP11-118F19.1		0.20613	-0.677722	1.08998	-2.09846	0.464155	0.643804	0.773573	-5.45972
ENSG00000152767	ENSG00000152767	FARP1	FERM, RhoGEF (ARHGEF) and pleckstrin domain protein 1 (chondrocyte-derived) [Source:HGNC Symbol;Acc:3591]	-0.0754576	-0.399009	0.248094	7.13948	-0.464154	0.643805	0.773573	-7.00253
ENSG00000267506	ENSG00000267506	RP11-13K12.1		0.44304	-1.45679	2.34287	-3.4836	0.464119	0.64383	0.773573	-5.14478
ENSG00000261216	ENSG00000261216	RP11-166B2.5		-0.380658	-2.01366	1.25234	-3.94797	-0.463929	0.643965	0.773599	-5.08696
ENSG00000187653	ENSG00000187653	TMSB4XP8	thymosin beta 4, X-linked pseudogene 8 [Source:HGNC Symbol;Acc:11885]	0.129719	-0.426824	0.686262	-0.463884	0.463882	0.643999	0.773599	-5.66959
ENSG00000225185	ENSG00000225185	RP11-481K9.4		-0.374127	-1.97928	1.23102	-4.47954	-0.46388	0.644	0.773599	-5.14332
ENSG00000243547	ENSG00000243547	HNRNPKP4	heterogeneous nuclear ribonucleoprotein K pseudogene 4 [Source:HGNC Symbol;Acc:42377]	0.207328	-0.682192	1.09685	-1.84364	0.463878	0.644001	0.773599	-5.46898
ENSG00000166984	ENSG00000166984	TCP10L2	t-complex 10-like 2 [Source:HGNC Symbol;Acc:21254]	0.213755	-0.703401	1.13091	-3.55338	0.463847	0.644023	0.773599	-5.39563
ENSG00000258729	ENSG00000258729	DKFZP434O1614		-0.401549	-2.12459	1.32149	-4.15334	-0.463816	0.644046	0.773599	-5.13742
ENSG00000153560	ENSG00000153560	UBP1	upstream binding protein 1 (LBP-1a) [Source:HGNC Symbol;Acc:12507]	0.0239531	-0.0788505	0.126757	6.61333	0.463719	0.644115	0.773599	-6.96716
ENSG00000100097	ENSG00000100097	LGALS1	lectin, galactoside-binding, soluble, 1 [Source:HGNC Symbol;Acc:6561]	0.102355	-0.336946	0.541655	5.76578	0.463712	0.64412	0.773599	-6.86808
ENSG00000164169	ENSG00000164169	PRMT10	protein arginine methyltransferase 10 (putative) [Source:HGNC Symbol;Acc:25099]	0.123472	-0.406466	0.653411	4.19321	0.46371	0.644121	0.773599	-6.5797
ENSG00000236269	ENSG00000236269	ENO1-IT1	ENO1 intronic transcript 1 (non-protein coding) [Source:HGNC Symbol;Acc:41331]	-0.114207	-0.60447	0.376055	-0.242972	-0.463626	0.644182	0.773599	-5.76475
ENSG00000239828	ENSG00000239828	RP11-446H18.5		-0.278331	-1.47323	0.916566	-2.69853	-0.463589	0.644207	0.773599	-5.25623
ENSG00000244952	ENSG00000244952	RP11-1000B6.5		-0.407217	-2.15544	1.341	-3.62017	-0.463587	0.644209	0.773599	-5.16348
ENSG00000116704	ENSG00000116704	SLC35D1	solute carrier family 35 (UDP-GlcA/UDP-GalNAc transporter), member D1 [Source:HGNC Symbol;Acc:20800]	0.0640138	-0.210939	0.338966	3.91418	0.463359	0.644372	0.773759	-6.58404
ENSG00000261512	ENSG00000261512	RP11-46D6.1		-0.115565	-0.612031	0.380901	0.659032	-0.463275	0.644431	0.773795	-5.96541
ENSG00000085491	ENSG00000085491	SLC25A24	solute carrier family 25 (mitochondrial carrier; phosphate carrier), member 24 [Source:HGNC Symbol;Acc:20662]	0.0550862	-0.181627	0.2918	4.19766	0.46315	0.644521	0.773866	-6.62086
ENSG00000166821	ENSG00000166821	PEX11A	peroxisomal biogenesis factor 11 alpha [Source:HGNC Symbol;Acc:8852]	0.0811985	-0.267792	0.430189	2.22286	0.463059	0.644586	0.773909	-6.28283
ENSG00000110172	ENSG00000110172	CHORDC1	cysteine and histidine-rich domain (CHORD) containing 1 [Source:HGNC Symbol;Acc:14525]	-0.0333401	-0.176669	0.109989	6.55361	-0.462951	0.644663	0.773965	-6.96671
ENSG00000207574	ENSG00000207574	MIR661	microRNA 661 [Source:HGNC Symbol;Acc:32917]	0.302048	-0.997161	1.60126	-4.32553	0.462699	0.644843	0.774145	-5.09509
ENSG00000242715	ENSG00000242715	CCDC169	coiled-coil domain containing 169 [Source:HGNC Symbol;Acc:34361]	-0.117224	-0.621646	0.387199	1.83138	-0.462512	0.644976	0.774269	-6.14282
ENSG00000271150	ENSG00000271150	CTD-2571L23.9		0.132971	-0.439337	0.70528	-0.47715	0.462413	0.645047	0.774319	-5.82184
ENSG00000139835	ENSG00000139835	GRTP1	growth hormone regulated TBC protein 1 [Source:HGNC Symbol;Acc:20310]	0.0786629	-0.259958	0.417284	1.91645	0.462336	0.645102	0.774349	-6.17211
ENSG00000151687	ENSG00000151687	ANKAR	ankyrin and armadillo repeat containing [Source:HGNC Symbol;Acc:26350]	0.0625395	-0.206719	0.331798	3.56199	0.462261	0.645156	0.774378	-6.55377
ENSG00000213373	ENSG00000213373	LINC00671	long intergenic non-protein coding RNA 671 [Source:HGNC Symbol;Acc:44339]	-0.350256	-1.8587	1.15818	-3.74778	-0.462124	0.645253	0.774459	-5.25539
ENSG00000158089	ENSG00000158089	GALNT14	UDP-N-acetyl-alpha-D-galactosamine:polypeptide N-acetylgalactosaminyltransferase 14 (GalNAc-T14) [Source:HGNC Symbol;Acc:22946]	-0.120849	-0.64151	0.399813	-0.892653	-0.461942	0.645383	0.774579	-5.72932
ENSG00000185670	ENSG00000185670	ZBTB3	zinc finger and BTB domain containing 3 [Source:HGNC Symbol;Acc:22918]	0.0741851	-0.245622	0.393992	3.18015	0.461668	0.645579	0.774745	-6.4649
ENSG00000246089	ENSG00000246089	RP11-115C21.2		0.0662504	-0.219368	0.351869	1.75544	0.46164	0.645599	0.774745	-6.1291
ENSG00000241832	ENSG00000241832	CECR3	cat eye syndrome chromosome region, candidate 3 (non-protein coding) [Source:HGNC Symbol;Acc:1841]	0.245281	-0.812213	1.30278	-2.52307	0.461624	0.645611	0.774745	-5.26918
ENSG00000173338	ENSG00000173338	KCNK7	potassium channel, subfamily K, member 7 [Source:HGNC Symbol;Acc:6282]	-0.160418	-0.852115	0.53128	-0.633513	-0.46157	0.645649	0.774755	-5.64522
ENSG00000105486	ENSG00000105486	LIG1	ligase I, DNA, ATP-dependent [Source:HGNC Symbol;Acc:6598]	-0.042133	-0.223928	0.139662	4.38322	-0.461256	0.645873	0.774974	-6.67036
ENSG00000198692	ENSG00000198692	EIF1AY	eukaryotic translation initiation factor 1A, Y-linked [Source:HGNC Symbol;Acc:3252]	0.0467457	-0.154985	0.248476	3.88443	0.461181	0.645927	0.774974	-6.57991
ENSG00000214189	ENSG00000214189	ZNF788	zinc finger family member 788 [Source:HGNC Symbol;Acc:33112]	-0.0639249	-0.339794	0.211944	3.45352	-0.461178	0.645929	0.774974	-6.49626
ENSG00000261441	ENSG00000261441	RP11-217B1.2		0.175688	-0.582549	0.933926	-0.815766	0.461147	0.645951	0.774974	-5.64744
ENSG00000228205	ENSG00000228205	RP11-778D9.4		-0.229057	-1.21792	0.759807	-2.2164	-0.461008	0.64605	0.775058	-5.43352
ENSG00000105717	ENSG00000105717	PBX4	pre-B-cell leukemia homeobox 4 [Source:HGNC Symbol;Acc:13403]	0.0477147	-0.158538	0.253967	3.26226	0.460421	0.64647	0.775505	-6.48647
ENSG00000011677	ENSG00000011677	GABRA3	gamma-aminobutyric acid (GABA) A receptor, alpha 3 [Source:HGNC Symbol;Acc:4077]	0.531286	-1.76582	2.8284	-4.82007	0.460309	0.64655	0.775505	-4.9313
ENSG00000265678	ENSG00000265678	RP11-1376P16.2		-0.318989	-1.69839	1.06041	-3.7986	-0.460242	0.646597	0.775505	-5.18334
ENSG00000112576	ENSG00000112576	CCND3	cyclin D3 [Source:HGNC Symbol;Acc:1585]	0.0677515	-0.225235	0.360738	5.46593	0.460229	0.646607	0.775505	-6.8202
ENSG00000169245	ENSG00000169245	CXCL10	chemokine (C-X-C motif) ligand 10 [Source:HGNC Symbol;Acc:10637]	-0.265993	-1.41632	0.884333	-1.93016	-0.460205	0.646624	0.775505	-5.58258
ENSG00000054392	ENSG00000054392	HHAT	hedgehog acyltransferase [Source:HGNC Symbol;Acc:18270]	-0.111065	-0.591386	0.369257	1.40123	-0.460198	0.646629	0.775505	-6.07783
ENSG00000189196	ENSG00000189196	RP11-129B22.2		-0.318617	-1.69677	1.05954	-3.16352	-0.460122	0.646683	0.775505	-5.22157
ENSG00000138061	ENSG00000138061	CYP1B1	cytochrome P450, family 1, subfamily B, polypeptide 1 [Source:HGNC Symbol;Acc:2597]	0.125748	-0.418226	0.669722	3.36227	0.460071	0.64672	0.775505	-6.60259
ENSG00000272461	ENSG00000272461	RP11-689C9.1		-0.302806	-1.61273	1.00711	-4.17661	-0.460068	0.646722	0.775505	-5.15823
ENSG00000242600	ENSG00000242600	MBL1P	mannose-binding lectin (protein A) 1, pseudogene [Source:HGNC Symbol;Acc:6921]	0.200259	-0.666048	1.06657	-1.35316	0.460067	0.646722	0.775505	-5.47412
ENSG00000260492	ENSG00000260492	RP11-686F15.3		0.436637	-1.4528	2.32608	-3.89548	0.459927	0.646823	0.77559	-4.98317
ENSG00000248727	ENSG00000248727	CTC-236F12.4	Uncharacterized protein [Source:UniProtKB/TrEMBL;Acc:E5RJ82]	0.31809	-1.0587	1.69488	-3.60657	0.459817	0.646901	0.775643	-5.16878
ENSG00000259426	ENSG00000259426	RP11-253M7.1		-0.154975	-0.825803	0.515854	-0.00560774	-0.459781	0.646927	0.775643	-5.80431
ENSG00000127743	ENSG00000127743	IL17B	interleukin 17B [Source:HGNC Symbol;Acc:5982]	0.384758	-1.28102	2.05053	-3.23159	0.459699	0.646985	0.775677	-5.28364
ENSG00000168237	ENSG00000168237	GLYCTK	glycerate kinase [Source:HGNC Symbol;Acc:24247]	-0.0831788	-0.443379	0.277022	0.705784	-0.459589	0.647064	0.775703	-5.98761
ENSG00000172780	ENSG00000172780	RAB43	RAB43, member RAS oncogene family [Source:HGNC Symbol;Acc:19983]	-0.0894525	-0.476824	0.297919	0.368895	-0.459586	0.647066	0.775703	-5.9183
ENSG00000242767	ENSG00000242767	ZBTB20-AS4	ZBTB20 antisense RNA 4 [Source:HGNC Symbol;Acc:42423]	0.351429	-1.17075	1.87361	-3.39926	0.459488	0.647136	0.775744	-5.14129
ENSG00000173698	ENSG00000173698	GPR64	G protein-coupled receptor 64 [Source:HGNC Symbol;Acc:4516]	-0.335972	-1.79131	1.11936	-3.31007	-0.459454	0.647161	0.775744	-5.21287
ENSG00000258548	ENSG00000258548	LINC00645	long intergenic non-protein coding RNA 645 [Source:HGNC Symbol;Acc:44299]	-0.180437	-0.96257	0.601695	2.29829	-0.459143	0.647383	0.775917	-6.19297
ENSG00000083857	ENSG00000083857	FAT1	FAT atypical cadherin 1 [Source:HGNC Symbol;Acc:3595]	-0.075817	-0.40449	0.252856	9.28008	-0.459097	0.647416	0.775917	-7.2535
ENSG00000238113	ENSG00000238113	RP11-262H14.1		-0.102804	-0.548478	0.342871	1.10894	-0.459084	0.647425	0.775917	-5.96873
ENSG00000127419	ENSG00000127419	TMEM175	transmembrane protein 175 [Source:HGNC Symbol;Acc:28709]	0.0474581	-0.158287	0.253204	4.02507	0.459073	0.647434	0.775917	-6.61228
ENSG00000233979	ENSG00000233979	AC002553.4		-0.211695	-1.12963	0.706241	-3.38104	-0.458986	0.647495	0.775917	-5.27482
ENSG00000263812	ENSG00000263812	LINC00908	long intergenic non-protein coding RNA 908 [Source:HGNC Symbol;Acc:27599]	-0.441953	-2.35848	1.47457	-4.18192	-0.458949	0.647522	0.775917	-5.17687
ENSG00000086570	ENSG00000086570	FAT2	FAT atypical cadherin 2 [Source:HGNC Symbol;Acc:3596]	-0.355173	-1.89545	1.1851	-3.4829	-0.458928	0.647537	0.775917	-5.10175
ENSG00000154553	ENSG00000154553	PDLIM3	PDZ and LIM domain 3 [Source:HGNC Symbol;Acc:20767]	-0.091381	-0.487686	0.304924	5.2125	-0.458911	0.647549	0.775917	-6.79627
ENSG00000138468	ENSG00000138468	SENP7	SUMO1/sentrin specific peptidase 7 [Source:HGNC Symbol;Acc:30402]	-0.0445506	-0.237774	0.148673	5.80253	-0.458877	0.647574	0.775917	-6.85131
ENSG00000179978	ENSG00000179978	RP11-1319K7.1		-0.0987763	-0.527771	0.330218	0.64666	-0.458251	0.648021	0.776417	-6.03726
ENSG00000132855	ENSG00000132855	ANGPTL3	angiopoietin-like 3 [Source:HGNC Symbol;Acc:491]	-0.457969	-2.44748	1.53154	-4.20167	-0.458133	0.648105	0.776468	-5.05847
ENSG00000186496	ENSG00000186496	ZNF396	zinc finger protein 396 [Source:HGNC Symbol;Acc:18824]	0.101309	-0.338824	0.541443	1.81736	0.458108	0.648123	0.776468	-6.20984
ENSG00000265073	ENSG00000265073	AC010761.6		-0.164728	-0.880457	0.551002	-1.48525	-0.458057	0.64816	0.776476	-5.48438
ENSG00000085415	ENSG00000085415	SEH1L	SEH1-like (S. cerevisiae) [Source:HGNC Symbol;Acc:30379]	-0.0610611	-0.326394	0.204272	5.54762	-0.45801	0.648193	0.77648	-6.83228
ENSG00000170145	ENSG00000170145	SIK2	salt-inducible kinase 2 [Source:HGNC Symbol;Acc:21680]	0.0514518	-0.172179	0.275083	8.27613	0.4579	0.648272	0.776539	-7.14667
ENSG00000268650	ENSG00000268650	AC068499.10		-0.237346	-1.26933	0.794638	-2.981	-0.457731	0.648393	0.776619	-5.24672
ENSG00000221055	ENSG00000221055	MIR1302-3	microRNA 1302-3 [Source:HGNC Symbol;Acc:35295]	-0.356486	-1.90665	1.19367	-4.30962	-0.457686	0.648425	0.776619	-5.07403
ENSG00000268388	ENSG00000268388	FENDRR	FOXF1 adjacent non-coding developmental regulatory RNA [Source:HGNC Symbol;Acc:43894]	0.387041	-1.29603	2.07011	-5.0263	0.457676	0.648433	0.776619	-5.10048
ENSG00000241852	ENSG00000241852	C8orf58	chromosome 8 open reading frame 58 [Source:HGNC Symbol;Acc:32233]	0.0560305	-0.187656	0.299718	3.42606	0.457609	0.648481	0.776619	-6.50313
ENSG00000174136	ENSG00000174136	RGMB	RGM domain family, member B [Source:HGNC Symbol;Acc:26896]	0.0403567	-0.135167	0.21588	6.69855	0.457597	0.648489	0.776619	-6.96578
ENSG00000196369	ENSG00000196369	SRGAP2B	SLIT-ROBO Rho GTPase activating protein 2B [Source:HGNC Symbol;Acc:35237]	0.0604103	-0.20236	0.323181	4.12755	0.457547	0.648524	0.776626	-6.62746
ENSG00000233087	ENSG00000233087	AC073869.1		0.190433	-0.638067	1.01893	0.115268	0.457458	0.648588	0.776636	-5.85162
ENSG00000236924	ENSG00000236924	RP11-390F4.6		0.160949	-0.539288	0.861187	-1.05613	0.457452	0.648593	0.776636	-5.6295
ENSG00000201367	ENSG00000201367	RNU6-522P	RNA, U6 small nuclear 522, pseudogene [Source:HGNC Symbol;Acc:47485]	-0.317515	-1.6991	1.06407	-4.06935	-0.457391	0.648636	0.776652	-5.14317
ENSG00000138400	ENSG00000138400	MDH1B	malate dehydrogenase 1B, NAD (soluble) [Source:HGNC Symbol;Acc:17836]	-0.144299	-0.772277	0.48368	1.31181	-0.45732	0.648687	0.776672	-6.10301
ENSG00000251615	ENSG00000251615	RP11-774O3.3		0.05395	-0.180854	0.288754	4.32684	0.457285	0.648712	0.776672	-6.67233
ENSG00000007255	ENSG00000007255	TRAPPC6A	trafficking protein particle complex 6A [Source:HGNC Symbol;Acc:23069]	0.0668059	-0.224065	0.357677	1.83545	0.457105	0.648841	0.77679	-6.19067
ENSG00000234814	ENSG00000234814	SVILP1	supervillin pseudogene 1 [Source:HGNC Symbol;Acc:44959]	0.333811	-1.11985	1.78747	-3.54809	0.457024	0.648899	0.776791	-5.18256
ENSG00000137714	ENSG00000137714	FDX1	ferredoxin 1 [Source:HGNC Symbol;Acc:3638]	0.052112	-0.174825	0.279049	4.34208	0.457019	0.648902	0.776791	-6.64503
ENSG00000176595	ENSG00000176595	KBTBD11	kelch repeat and BTB (POZ) domain containing 11 [Source:HGNC Symbol;Acc:29104]	0.0817866	-0.274412	0.437985	5.61414	0.456974	0.648934	0.776791	-6.84703
ENSG00000258422	ENSG00000258422	RP11-486O13.2		-0.261015	-1.39791	0.875884	-3.05326	-0.456926	0.648969	0.776791	-5.28928
ENSG00000112699	ENSG00000112699	GMDS	GDP-mannose 4,6-dehydratase [Source:HGNC Symbol;Acc:4369]	0.0840307	-0.282006	0.450067	1.96442	0.456894	0.648992	0.776791	-6.20176
ENSG00000117598	ENSG00000117598	LPPR5	Lipid phosphate phosphatase-related protein type 5 [Source:UniProtKB/Swiss-Prot;Acc:Q32ZL2]	-0.071108	-0.380908	0.238692	2.66653	-0.456813	0.64905	0.776816	-6.31729
ENSG00000215548	ENSG00000215548	RP11-764K9.4		0.31604	-1.06097	1.69305	-3.23147	0.456782	0.649072	0.776816	-5.2133
ENSG00000206190	ENSG00000206190	ATP10A	ATPase, class V, type 10A [Source:HGNC Symbol;Acc:13542]	-0.404232	-2.16574	1.35728	-0.736229	-0.456717	0.649118	0.776835	-5.539
ENSG00000240429	ENSG00000240429	LRRFIP1P1	leucine rich repeat (in FLII) interacting protein 1 pseudogene 1 [Source:HGNC Symbol;Acc:32937]	0.115802	-0.388942	0.620545	0.0511524	0.45661	0.649195	0.776864	-5.81645
ENSG00000249846	ENSG00000249846	RP11-77P16.4		-0.129301	-0.692895	0.434294	-0.581776	-0.4566	0.649202	0.776864	-5.65342
ENSG00000137878	ENSG00000137878	GCOM1	GRINL1A complex locus 1 [Source:HGNC Symbol;Acc:26424]	0.352929	-1.18563	1.89148	-3.56035	0.456537	0.649247	0.776882	-5.19443
ENSG00000234618	ENSG00000234618	RPSAP9	ribosomal protein SA pseudogene 9 [Source:HGNC Symbol;Acc:31463]	0.224429	-0.754191	1.20305	-1.33212	0.456422	0.64933	0.776937	-5.45106
ENSG00000270562	ENSG00000270562	RP11-154H23.3		0.336295	-1.13028	1.80287	-3.03355	0.45637	0.649367	0.776937	-5.25487
ENSG00000035681	ENSG00000035681	NSMAF	neutral sphingomyelinase (N-SMase) activation associated factor [Source:HGNC Symbol;Acc:8017]	0.0668164	-0.224592	0.358224	4.29628	0.456335	0.649392	0.776937	-6.65919
ENSG00000255587	ENSG00000255587	RAB44	RAB44, member RAS oncogene family [Source:HGNC Symbol;Acc:21068]	0.217365	-0.730694	1.16542	-2.15836	0.456306	0.649413	0.776937	-5.51144
ENSG00000175352	ENSG00000175352	NRIP3	nuclear receptor interacting protein 3 [Source:HGNC Symbol;Acc:1167]	-0.0899422	-0.482567	0.302682	3.93226	-0.455919	0.64969	0.777233	-6.57069
ENSG00000260236	ENSG00000260236	RP11-708J19.1		0.0737757	-0.248428	0.39598	1.48494	0.455706	0.649843	0.77738	-6.1238
ENSG00000163219	ENSG00000163219	ARHGAP25	Rho GTPase activating protein 25 [Source:HGNC Symbol;Acc:28951]	-0.290747	-1.56077	0.979274	-2.49422	-0.455624	0.649901	0.777414	-5.41083
ENSG00000198431	ENSG00000198431	TXNRD1	thioredoxin reductase 1 [Source:HGNC Symbol;Acc:12437]	0.0929293	-0.313167	0.499026	5.81924	0.455434	0.650037	0.777512	-6.8679
ENSG00000204054	ENSG00000204054	LINC00963	long intergenic non-protein coding RNA 963 [Source:HGNC Symbol;Acc:48716]	0.0435925	-0.146908	0.234093	4.94387	0.455426	0.650043	0.777512	-6.78061
ENSG00000162607	ENSG00000162607	USP1	ubiquitin specific peptidase 1 [Source:HGNC Symbol;Acc:12607]	0.0403438	-0.136008	0.216696	5.78865	0.455302	0.650132	0.777553	-6.87671
ENSG00000104899	ENSG00000104899	AMH	anti-Mullerian hormone [Source:HGNC Symbol;Acc:464]	-0.0541322	-0.290792	0.182528	4.65758	-0.455231	0.650182	0.777553	-6.7753
ENSG00000183773	ENSG00000183773	AIFM3	apoptosis-inducing factor, mitochondrion-associated, 3 [Source:HGNC Symbol;Acc:26398]	0.14427	-0.486486	0.775026	0.0143689	0.455216	0.650193	0.777553	-5.85686
ENSG00000133466	ENSG00000133466	C1QTNF6	C1q and tumor necrosis factor related protein 6 [Source:HGNC Symbol;Acc:14343]	0.0974143	-0.328524	0.523352	3.046	0.455175	0.650223	0.777553	-6.45892
ENSG00000090487	ENSG00000090487	SPG21	spastic paraplegia 21 (autosomal recessive, Mast syndrome) [Source:HGNC Symbol;Acc:20373]	0.0615108	-0.207445	0.330467	5.30337	0.455168	0.650227	0.777553	-6.80492
ENSG00000271976	ENSG00000271976	RP11-884K10.7		0.0457829	-0.154507	0.246073	4.31114	0.454931	0.650397	0.777721	-6.6584
ENSG00000179314	ENSG00000179314	WSCD1	WSC domain containing 1 [Source:HGNC Symbol;Acc:29060]	0.0598911	-0.202165	0.321947	6.93596	0.454851	0.650454	0.777725	-7.01824
ENSG00000185842	ENSG00000185842	DNAH14	dynein, axonemal, heavy chain 14 [Source:HGNC Symbol;Acc:2945]	0.0514164	-0.173563	0.276396	5.52672	0.454842	0.650461	0.777725	-6.84653
ENSG00000148399	ENSG00000148399	DPH7	diphthamide biosynthesis 7 [Source:HGNC Symbol;Acc:25199]	0.0419555	-0.141648	0.225559	4.73626	0.454788	0.6505	0.777735	-6.74181
ENSG00000101336	ENSG00000101336	HCK	hemopoietic cell kinase [Source:HGNC Symbol;Acc:4840]	-0.0894728	-0.481126	0.302181	-0.361985	-0.454664	0.650589	0.777806	-6.02624
ENSG00000031081	ENSG00000031081	ARHGAP31	Rho GTPase activating protein 31 [Source:HGNC Symbol;Acc:29216]	0.0776514	-0.262363	0.417666	4.24912	0.454521	0.650691	0.777893	-6.66041
ENSG00000165124	ENSG00000165124	SVEP1	sushi, von Willebrand factor type A, EGF and pentraxin domain containing 1 [Source:HGNC Symbol;Acc:15985]	0.0830795	-0.281022	0.447181	2.82656	0.454123	0.650977	0.778198	-6.32632
ENSG00000171502	ENSG00000171502	COL24A1	collagen, type XXIV, alpha 1 [Source:HGNC Symbol;Acc:20821]	-0.0939475	-0.505809	0.317914	1.80276	-0.453979	0.651079	0.778257	-6.21288
ENSG00000228830	ENSG00000228830	RP4-781K5.2		-0.221181	-1.19091	0.748546	-2.20436	-0.453942	0.651106	0.778257	-5.46833
ENSG00000153790	ENSG00000153790	C7orf31	chromosome 7 open reading frame 31 [Source:HGNC Symbol;Acc:21722]	0.0667254	-0.225828	0.359279	3.26539	0.453928	0.651116	0.778257	-6.43611
ENSG00000253203	ENSG00000253203	GUSBP3	glucuronidase, beta pseudogene 3 [Source:HGNC Symbol;Acc:37301]	0.12462	-0.42202	0.67126	-0.940299	0.453721	0.651265	0.778375	-5.74345
ENSG00000198663	ENSG00000198663	C6orf89	chromosome 6 open reading frame 89 [Source:HGNC Symbol;Acc:21114]	0.0380384	-0.128823	0.2049	6.94954	0.4537	0.65128	0.778375	-7.00197
ENSG00000144031	ENSG00000144031	ANKRD53	ankyrin repeat domain 53 [Source:HGNC Symbol;Acc:25691]	-0.186159	-1.00288	0.630561	0.19809	-0.453641	0.651322	0.778375	-5.80837
ENSG00000197927	ENSG00000197927	C2orf27A	chromosome 2 open reading frame 27A [Source:HGNC Symbol;Acc:25077]	0.0792703	-0.26852	0.42706	1.34484	0.453623	0.651334	0.778375	-6.09382
ENSG00000254396	ENSG00000254396	RP11-56F10.3		-0.265095	-1.42828	0.89809	-2.9787	-0.453581	0.651365	0.778376	-5.23245
ENSG00000250033	ENSG00000250033	SLC7A11-AS1	SLC7A11 antisense RNA 1 [Source:HGNC Symbol;Acc:44064]	-0.288885	-1.55666	0.978889	-2.01186	-0.453507	0.651418	0.778403	-5.30957
ENSG00000260648	ENSG00000260648	RP11-133K1.7		-0.347342	-1.87193	1.17724	-3.73235	-0.453427	0.651475	0.778436	-5.18413
ENSG00000270077	ENSG00000270077	KB-1958F4.1		0.430787	-1.46188	2.32345	-4.99373	0.452992	0.651787	0.778773	-5.00309
ENSG00000246877	ENSG00000246877	DNM1P35	DNM1 pseudogene 35 [Source:HGNC Symbol;Acc:35182]	0.164606	-0.558813	0.888025	-1.28506	0.452852	0.651887	0.778856	-5.60771
ENSG00000134595	ENSG00000134595	SOX3	SRY (sex determining region Y)-box 3 [Source:HGNC Symbol;Acc:11199]	0.0973336	-0.330544	0.525211	2.48776	0.452736	0.651971	0.77892	-6.27047
ENSG00000245870	ENSG00000245870	LINC00682	long intergenic non-protein coding RNA 682 [Source:HGNC Symbol;Acc:44466]	-0.317075	-1.71109	1.07694	-4.85947	-0.452685	0.652007	0.778928	-5.10621
ENSG00000011105	ENSG00000011105	TSPAN9	tetraspanin 9 [Source:HGNC Symbol;Acc:21640]	0.087864	-0.298518	0.474246	6.31319	0.45258	0.652082	0.778944	-6.92207
ENSG00000184470	ENSG00000184470	TXNRD2	thioredoxin reductase 2 [Source:HGNC Symbol;Acc:18155]	-0.189222	-1.02134	0.642894	4.82241	-0.452574	0.652087	0.778944	-6.6492
ENSG00000212497	ENSG00000212497	RNA5SP465	RNA, 5S ribosomal pseudogene 465 [Source:HGNC Symbol;Acc:43365]	-0.303721	-1.63948	1.03204	-3.76225	-0.452532	0.652117	0.778944	-5.03219
ENSG00000228721	ENSG00000228721	AC016909.2		-0.360168	-1.94429	1.22395	-5.16221	-0.4525	0.65214	0.778944	-4.93053
ENSG00000235010	ENSG00000235010	RP11-140A10.3		0.12052	-0.41053	0.65157	-0.330402	0.451674	0.652733	0.77957	-5.7875
ENSG00000178764	ENSG00000178764	ZHX2	zinc fingers and homeoboxes 2 [Source:HGNC Symbol;Acc:18513]	-0.0521363	-0.281879	0.177607	6.10399	-0.451647	0.652752	0.77957	-6.91263
ENSG00000257084	ENSG00000257084	U47924.27		0.322567	-1.09887	1.744	-4.41933	0.451642	0.652755	0.77957	-5.12192
ENSG00000182986	ENSG00000182986	ZNF320	zinc finger protein 320 [Source:HGNC Symbol;Acc:13842]	-0.0483317	-0.26146	0.164796	4.80358	-0.451329	0.65298	0.779803	-6.73654
ENSG00000141198	ENSG00000141198	TOM1L1	target of myb1 (chicken)-like 1 [Source:HGNC Symbol;Acc:11983]	-0.0707374	-0.382798	0.241323	3.37205	-0.451141	0.653115	0.779928	-6.50749
ENSG00000266248	ENSG00000266248	CTC-525D6.2		-0.255964	-1.38623	0.874302	-4.52635	-0.450713	0.653422	0.780245	-5.1607
ENSG00000132128	ENSG00000132128	LRRC41	leucine rich repeat containing 41 [Source:HGNC Symbol;Acc:16917]	0.024999	-0.0853959	0.135394	6.74864	0.450687	0.653441	0.780245	-6.99237
ENSG00000271216	ENSG00000271216	RP11-366O17.4		0.442694	-1.51287	2.39826	-5.20642	0.45054	0.653546	0.780321	-4.96736
ENSG00000271020	ENSG00000271020	RP11-10C24.1		-0.191063	-1.03519	0.653065	-1.95496	-0.450474	0.653593	0.780321	-5.44336
ENSG00000150722	ENSG00000150722	PPP1R1C	protein phosphatase 1, regulatory (inhibitor) subunit 1C [Source:HGNC Symbol;Acc:14940]	-0.170382	-0.923141	0.582377	0.546972	-0.450474	0.653594	0.780321	-5.89712
ENSG00000147996	ENSG00000147996	CBWD5	COBW domain containing 5 [Source:HGNC Symbol;Acc:24584]	0.0810055	-0.276963	0.438974	4.47325	0.450373	0.653666	0.780371	-6.66703
ENSG00000242703	ENSG00000242703	CCT4P1	chaperonin containing TCP1, subunit 4 (delta) pseudogene 1 [Source:HGNC Symbol;Acc:35151]	0.363463	-1.24296	1.96988	-3.77407	0.450301	0.653718	0.780397	-5.15288
ENSG00000225031	ENSG00000225031	EIF4BP7	eukaryotic translation initiation factor 4B pseudogene 7 [Source:HGNC Symbol;Acc:37940]	0.138378	-0.473511	0.750267	-1.03329	0.450088	0.653871	0.78054	-5.64273
ENSG00000267673	ENSG00000267673	FDX1L	ferredoxin 1-like [Source:HGNC Symbol;Acc:30546]	0.251101	-0.859322	1.36152	-3.27515	0.450051	0.653897	0.78054	-5.24223
ENSG00000254873	ENSG00000254873	RP11-770J1.5	Uncharacterized protein [Source:UniProtKB/TrEMBL;Acc:E9PJD6]	-0.363841	-1.97387	1.24619	-3.96075	-0.449758	0.654107	0.780754	-5.15515
ENSG00000107863	ENSG00000107863	ARHGAP21	Rho GTPase activating protein 21 [Source:HGNC Symbol;Acc:23725]	-0.0334771	-0.181672	0.114718	7.6566	-0.449589	0.654229	0.780863	-7.08081
ENSG00000182326	ENSG00000182326	C1S	complement component 1, s subcomponent [Source:HGNC Symbol;Acc:1247]	0.104456	-0.358012	0.566925	4.18855	0.449525	0.654275	0.780882	-6.7184
ENSG00000052126	ENSG00000052126	PLEKHA5	pleckstrin homology domain containing, family A member 5 [Source:HGNC Symbol;Acc:30036]	0.0533911	-0.183037	0.289819	6.63238	0.44944	0.654336	0.780888	-6.98182
ENSG00000197705	ENSG00000197705	KLHL14	kelch-like family member 14 [Source:HGNC Symbol;Acc:29266]	-0.257718	-1.39896	0.883527	-2.13742	-0.449435	0.65434	0.780888	-5.52119
ENSG00000174574	ENSG00000174574	AKIRIN1	akirin 1 [Source:HGNC Symbol;Acc:25744]	0.0366681	-0.125766	0.199102	7.57359	0.449275	0.654454	0.780957	-7.08059
ENSG00000215246	ENSG00000215246	RP11-43F13.3		0.116988	-0.401256	0.635232	-0.115256	0.44927	0.654458	0.780957	-5.83537
ENSG00000183287	ENSG00000183287	CCBE1	collagen and calcium binding EGF domains 1 [Source:HGNC Symbol;Acc:29426]	0.411003	-1.41011	2.23211	-4.76912	0.44917	0.65453	0.781007	-5.01471
ENSG00000254884	ENSG00000254884	RP11-682B13.2		-0.214898	-1.16735	0.737552	-1.81922	-0.449047	0.654618	0.781077	-5.386
ENSG00000253746	ENSG00000253746	RP11-527N22.2		0.263731	-0.90532	1.43278	-4.12683	0.448982	0.654665	0.781096	-5.17896
ENSG00000164188	ENSG00000164188	RANBP3L	RAN binding protein 3-like [Source:HGNC Symbol;Acc:26353]	0.201724	-0.692708	1.09616	0.240195	0.448862	0.654751	0.781146	-5.96169
ENSG00000100418	ENSG00000100418	DESI1	desumoylating isopeptidase 1 [Source:HGNC Symbol;Acc:24577]	0.0543143	-0.186561	0.295189	5.63846	0.448771	0.654817	0.781146	-6.84303
ENSG00000184270	ENSG00000184270	HIST2H2AB	histone cluster 2, H2ab [Source:HGNC Symbol;Acc:20508]	0.119615	-0.410891	0.650122	4.07728	0.448743	0.654837	0.781146	-6.63663
ENSG00000134853	ENSG00000134853	PDGFRA	platelet-derived growth factor receptor, alpha polypeptide [Source:HGNC Symbol;Acc:8803]	-0.192105	-1.04411	0.659902	1.25843	-0.448742	0.654837	0.781146	-6.31671
ENSG00000109944	ENSG00000109944	C11orf63	chromosome 11 open reading frame 63 [Source:HGNC Symbol;Acc:26288]	0.050557	-0.173683	0.274797	4.00569	0.448715	0.654857	0.781146	-6.61555
ENSG00000247679	ENSG00000247679	RP11-1277A3.1		0.0623871	-0.214536	0.33931	2.57849	0.448372	0.655103	0.781404	-6.38549
ENSG00000248671	ENSG00000248671	CTD-2313N18.5		-0.10812	-0.58824	0.371999	0.517603	-0.448188	0.655235	0.781511	-5.92944
ENSG00000104856	ENSG00000104856	RELB	v-rel avian reticuloendotheliosis viral oncogene homolog B [Source:HGNC Symbol;Acc:9956]	0.10068	-0.34652	0.547879	3.88301	0.448067	0.655322	0.781511	-6.55487
ENSG00000155760	ENSG00000155760	FZD7	frizzled family receptor 7 [Source:HGNC Symbol;Acc:4045]	0.095339	-0.328141	0.518819	5.77347	0.448063	0.655325	0.781511	-6.89351
ENSG00000186409	ENSG00000186409	CCDC30	coiled-coil domain containing 30 [Source:HGNC Symbol;Acc:26103]	0.075539	-0.260004	0.411082	4.89818	0.448048	0.655336	0.781511	-6.78692
ENSG00000113749	ENSG00000113749	HRH2	histamine receptor H2 [Source:HGNC Symbol;Acc:5183]	-0.259598	-1.41276	0.893559	-2.84462	-0.448038	0.655343	0.781511	-5.52264
ENSG00000158411	ENSG00000158411	MITD1	MIT, microtubule interacting and transport, domain containing 1 [Source:HGNC Symbol;Acc:25207]	0.0447315	-0.154197	0.24366	3.94296	0.447526	0.655711	0.781868	-6.60774
ENSG00000235077	ENSG00000235077	AC073842.19		0.117877	-0.406363	0.642117	-0.941317	0.447508	0.655724	0.781868	-5.64508
ENSG00000128322	ENSG00000128322	IGLL1	immunoglobulin lambda-like polypeptide 1 [Source:HGNC Symbol;Acc:5870]	0.125985	-0.434328	0.686297	-0.9833	0.447496	0.655733	0.781868	-5.78543
ENSG00000226946	ENSG00000226946	AC062022.1		-0.363592	-1.98168	1.2545	-5.11163	-0.447212	0.655937	0.782075	-5.05292
ENSG00000125868	ENSG00000125868	DSTN	destrin (actin depolymerizing factor) [Source:HGNC Symbol;Acc:15750]	0.0517869	-0.178706	0.28228	7.7254	0.447161	0.655974	0.782082	-7.09012
ENSG00000101193	ENSG00000101193	GID8	GID complex subunit 8 homolog (S. cerevisiae) [Source:HGNC Symbol;Acc:15857]	0.0294458	-0.101636	0.160527	6.53316	0.447079	0.656033	0.782082	-6.96233
ENSG00000158555	ENSG00000158555	GDPD5	glycerophosphodiester phosphodiesterase domain containing 5 [Source:HGNC Symbol;Acc:28804]	-0.208254	-1.13537	0.718857	4.34686	-0.447058	0.656048	0.782082	-6.54369
ENSG00000215397	ENSG00000215397	SCRT2	scratch homolog 2, zinc finger protein (Drosophila) [Source:HGNC Symbol;Acc:15952]	0.130502	-0.450549	0.711554	2.12682	0.446997	0.656091	0.782082	-6.22698
ENSG00000228057	ENSG00000228057	SEC63P1	SEC63 homolog (S. cerevisiae) pseudogene 1 [Source:HGNC Symbol;Acc:41953]	0.360626	-1.24504	1.9663	-3.46826	0.446995	0.656093	0.782082	-5.20071
ENSG00000160062	ENSG00000160062	ZBTB8A	zinc finger and BTB domain containing 8A [Source:HGNC Symbol;Acc:24172]	0.0425539	-0.146967	0.232075	4.73861	0.446874	0.65618	0.782136	-6.71883
ENSG00000242976	ENSG00000242976	RN7SL177P	RNA, 7SL, cytoplasmic 177, pseudogene [Source:HGNC Symbol;Acc:46193]	-0.425416	-2.32019	1.46935	-4.40256	-0.446848	0.656199	0.782136	-5.07868
ENSG00000264483	ENSG00000264483	MIR5008	microRNA 5008 [Source:HGNC Symbol;Acc:43546]	-0.404663	-2.2073	1.39797	-4.39584	-0.446774	0.656251	0.782163	-5.02222
ENSG00000225043	ENSG00000225043	RPL18AP2	ribosomal protein L18a pseudogene 2 [Source:HGNC Symbol;Acc:23774]	-0.257974	-1.40754	0.891593	-3.47715	-0.446626	0.656358	0.782254	-5.31208
ENSG00000214381	ENSG00000214381	LINC00488	long intergenic non-protein coding RNA 488 [Source:HGNC Symbol;Acc:32675]	0.321369	-1.11116	1.7539	-3.05401	0.446481	0.656463	0.782343	-5.2232
ENSG00000088053	ENSG00000088053	GP6	glycoprotein VI (platelet) [Source:HGNC Symbol;Acc:14388]	0.113018	-0.391383	0.61742	0.352112	0.445937	0.656854	0.782773	-5.93935
ENSG00000231437	ENSG00000231437	RP11-88H9.2		0.126749	-0.439062	0.69256	1.21518	0.445835	0.656927	0.782825	-6.00935
ENSG00000070669	ENSG00000070669	ASNS	asparagine synthetase (glutamine-hydrolyzing) [Source:HGNC Symbol;Acc:753]	0.124238	-0.430449	0.678925	5.26929	0.445767	0.656976	0.782846	-6.76895
ENSG00000168959	ENSG00000168959	GRM5	glutamate receptor, metabotropic 5 [Source:HGNC Symbol;Acc:4597]	0.18492	-0.641068	1.01091	2.91781	0.445566	0.657121	0.782983	-6.2399
ENSG00000269559	ENSG00000269559	AC093677.1	Uncharacterized protein [Source:UniProtKB/TrEMBL;Acc:M0QXG7]	0.343042	-1.18989	1.87598	-3.16964	0.445374	0.657259	0.783112	-5.1445
ENSG00000258086	ENSG00000258086	RP11-753H16.5		-0.200814	-1.09847	0.696838	-2.38655	-0.445234	0.65736	0.783196	-5.38761
ENSG00000241362	ENSG00000241362	RPL36AP43	ribosomal protein L36a pseudogene 43 [Source:HGNC Symbol;Acc:36791]	0.233362	-0.809988	1.27671	-2.753	0.445145	0.657423	0.783236	-5.33489
ENSG00000011275	ENSG00000011275	RNF216	ring finger protein 216 [Source:HGNC Symbol;Acc:21698]	0.045848	-0.159189	0.250885	6.72905	0.44503	0.657506	0.783298	-6.99286
ENSG00000232456	ENSG00000232456	RP11-5P18.10		0.215736	-0.749168	1.18064	-2.49178	0.444979	0.657543	0.783306	-5.33837
ENSG00000231690	ENSG00000231690	LINC00574	long intergenic non-protein coding RNA 574 [Source:HGNC Symbol;Acc:21598]	-0.100142	-0.548212	0.347928	0.366565	-0.444809	0.657665	0.783387	-5.88137
ENSG00000174945	ENSG00000174945	AMZ1	archaelysin family metallopeptidase 1 [Source:HGNC Symbol;Acc:22231]	-0.0911222	-0.498841	0.316596	2.49948	-0.444801	0.657671	0.783387	-6.45102
ENSG00000207737	ENSG00000207737	MIR181B2	microRNA 181b-2 [Source:HGNC Symbol;Acc:31551]	-0.341436	-1.87025	1.18738	-5.02736	-0.444484	0.657899	0.783623	-5.00872
ENSG00000214544	ENSG00000214544	GTF2IRD2P1	GTF2I repeat domain containing 2 pseudogene 1 [Source:HGNC Symbol;Acc:33127]	0.0990359	-0.34456	0.542632	0.316197	0.444331	0.658009	0.783718	-5.97663
ENSG00000238230	ENSG00000238230	LINC00391	long intergenic non-protein coding RNA 391 [Source:HGNC Symbol;Acc:42719]	-0.164217	-0.899859	0.571425	-1.25776	-0.444277	0.658048	0.783728	-5.55525
ENSG00000205837	ENSG00000205837	LINC00487	long intergenic non-protein coding RNA 487 [Source:HGNC Symbol;Acc:42947]	-0.176798	-0.969311	0.615714	-1.76152	-0.443991	0.658254	0.783904	-5.58292
ENSG00000239482	ENSG00000239482	RP11-90K6.1		0.186121	-0.648186	1.02043	-1.51401	0.443988	0.658256	0.783904	-5.54302
ENSG00000255031	ENSG00000255031	RP11-802E16.3		-0.116918	-0.641181	0.407345	-0.338853	-0.443848	0.658357	0.783988	-5.91978
ENSG00000140505	ENSG00000140505	CYP1A2	cytochrome P450, family 1, subfamily A, polypeptide 2 [Source:HGNC Symbol;Acc:2596]	0.313448	-1.0924	1.71929	-4.32632	0.443741	0.658434	0.784012	-5.18847
ENSG00000212607	ENSG00000212607	SNORA45	small nucleolar RNA, H/ACA box 45 [Source:HGNC Symbol;Acc:32638]	-0.114171	-0.626313	0.397971	-1.35064	-0.443678	0.658479	0.784012	-5.53829
ENSG00000160226	ENSG00000160226	C21orf2	chromosome 21 open reading frame 2 [Source:HGNC Symbol;Acc:1260]	0.0729353	-0.254253	0.400123	3.20586	0.443652	0.658498	0.784012	-6.47483
ENSG00000103089	ENSG00000103089	FA2H	fatty acid 2-hydroxylase [Source:HGNC Symbol;Acc:21197]	0.251954	-0.878331	1.38224	-1.45814	0.443644	0.658504	0.784012	-5.58711
ENSG00000223705	ENSG00000223705	NSUN5P1	NOP2/Sun domain family, member 5 pseudogene 1 [Source:HGNC Symbol;Acc:19146]	0.0704127	-0.245488	0.386313	3.21266	0.443611	0.658528	0.784012	-6.51916
ENSG00000268154	ENSG00000268154	AL591806.1	Uncharacterized protein [Source:UniProtKB/TrEMBL;Acc:M0QZM2]	-0.277131	-1.52101	0.966747	-3.59021	-0.443413	0.65867	0.784122	-5.22409
ENSG00000160191	ENSG00000160191	PDE9A	phosphodiesterase 9A [Source:HGNC Symbol;Acc:8795]	0.0310084	-0.108175	0.170192	5.33496	0.443399	0.65868	0.784122	-6.80798
ENSG00000235448	ENSG00000235448	RP11-3L8.3		-0.0935332	-0.513567	0.326501	1.99124	-0.443183	0.658836	0.784271	-6.30103
ENSG00000203876	ENSG00000203876	RP11-451M19.3	Uncharacterized protein [Source:UniProtKB/TrEMBL;Acc:F5H2M6]	0.2871	-1.00278	1.57698	-2.84908	0.442981	0.658981	0.784385	-5.27335
ENSG00000213626	ENSG00000213626	LBH	limb bud and heart development [Source:HGNC Symbol;Acc:29532]	0.092962	-0.324712	0.510636	6.56824	0.442966	0.658992	0.784385	-6.94601
ENSG00000255260	ENSG00000255260	CTD-3224I3.3		-0.177797	-0.976718	0.621124	-2.04914	-0.442917	0.659028	0.78439	-5.51517
ENSG00000228997	ENSG00000228997	RP1-186E20.1		0.387268	-1.35306	2.1276	-3.69522	0.442877	0.659056	0.78439	-5.10509
ENSG00000182585	ENSG00000182585	EPGN	epithelial mitogen [Source:HGNC Symbol;Acc:17470]	-0.160381	-0.88144	0.560679	-1.47681	-0.442672	0.659204	0.784514	-5.64955
ENSG00000257859	ENSG00000257859	RP11-266E14.1		0.103629	-0.362306	0.569564	0.873365	0.442648	0.659221	0.784514	-6.0411
ENSG00000215414	ENSG00000215414	PSMA6P1	proteasome (prosome, macropain) subunit, alpha type, 6 pseudogene 1 [Source:HGNC Symbol;Acc:17460]	-0.289029	-1.58947	1.01141	-3.40509	-0.442335	0.659446	0.784746	-5.23723
ENSG00000233255	ENSG00000233255	AC019181.2		-0.281616	-1.55	0.98677	-3.38515	-0.441884	0.659772	0.785097	-5.2939
ENSG00000118816	ENSG00000118816	CCNI	cyclin I [Source:HGNC Symbol;Acc:1595]	0.0598785	-0.209838	0.329595	8.91696	0.441841	0.659803	0.785098	-7.19589
ENSG00000210195	ENSG00000210195	MT-TT	mitochondrially encoded tRNA threonine [Source:HGNC Symbol;Acc:7499]	-0.11933	-0.656965	0.418306	-0.959773	-0.441736	0.659878	0.785152	-5.62981
ENSG00000250403	ENSG00000250403	RP11-15B17.2		-0.519702	-2.86246	1.82306	-4.76365	-0.441497	0.66005	0.78532	-4.96005
ENSG00000264968	ENSG00000264968	RP11-387H17.4		-0.284462	-1.56703	0.998108	-2.83941	-0.441414	0.660111	0.785356	-5.26842
ENSG00000271443	ENSG00000271443	RP11-541E12.1		-0.173211	-0.954398	0.607976	-1.89762	-0.441288	0.660201	0.785428	-5.53397
ENSG00000269937	ENSG00000269937	RP11-20I23.8		0.115762	-0.406394	0.637919	-0.5883	0.441233	0.660241	0.785439	-5.7088
ENSG00000248050	ENSG00000248050	RP11-422N16.3	Uncharacterized protein [Source:UniProtKB/TrEMBL;Acc:E9PRT3]	0.454603	-1.59714	2.50634	-4.59141	0.440973	0.660428	0.785626	-5.02287
ENSG00000141258	ENSG00000141258	SGSM2	small G protein signaling modulator 2 [Source:HGNC Symbol;Acc:29026]	0.0401958	-0.14136	0.221752	7.01285	0.440627	0.660677	0.785851	-7.0369
ENSG00000205267	ENSG00000205267	DGAT2L7P	diacylglycerol O-acyltransferase 2-like 7, pseudogene [Source:HGNC Symbol;Acc:44367]	-0.187907	-1.03664	0.660831	-2.89785	-0.440626	0.660678	0.785851	-5.42961
ENSG00000267083	ENSG00000267083	KRT18P61	keratin 18 pseudogene 61 [Source:HGNC Symbol;Acc:48888]	0.216748	-0.762526	1.19602	-1.88062	0.440507	0.660764	0.785918	-5.39947
ENSG00000239213	ENSG00000239213	RP11-85F14.5		0.0804147	-0.283013	0.443842	0.928485	0.440372	0.660862	0.785981	-5.9819
ENSG00000133067	ENSG00000133067	LGR6	leucine-rich repeat containing G protein-coupled receptor 6 [Source:HGNC Symbol;Acc:19719]	0.263608	-0.927808	1.45502	-2.91413	0.440349	0.660878	0.785981	-5.33694
ENSG00000251580	ENSG00000251580	RP11-539L10.3		0.082592	-0.290826	0.45601	1.08796	0.440194	0.66099	0.786078	-6.03291
ENSG00000247796	ENSG00000247796	CTD-2366F13.1		-0.118128	-0.652381	0.416126	-0.0389311	-0.440055	0.66109	0.786161	-5.80582
ENSG00000272502	ENSG00000272502	RP11-713M15.2		0.248181	-0.874496	1.37086	-3.0219	0.439962	0.661157	0.786205	-5.3478
ENSG00000187650	ENSG00000187650	VMAC	vimentin-type intermediate filament associated coiled-coil protein [Source:HGNC Symbol;Acc:33803]	-0.114202	-0.630888	0.402485	0.178737	-0.439892	0.661208	0.786229	-5.87384
ENSG00000229081	ENSG00000229081	RP11-432J24.6		0.153445	-0.541172	0.848062	-0.684724	0.439652	0.661381	0.786399	-5.70321
ENSG00000261312	ENSG00000261312	AC002550.5		-0.283957	-1.56956	1.00164	-3.62441	-0.43959	0.661425	0.786416	-5.19906
ENSG00000075391	ENSG00000075391	RASAL2	RAS protein activator like 2 [Source:HGNC Symbol;Acc:9874]	-0.0497444	-0.275001	0.175512	6.91177	-0.439509	0.661484	0.786449	-6.98333
ENSG00000143341	ENSG00000143341	HMCN1	hemicentin 1 [Source:HGNC Symbol;Acc:19194]	0.212248	-0.74914	1.17364	2.68784	0.439387	0.661572	0.786518	-6.27517
ENSG00000227920	ENSG00000227920	RP1-153P14.5		0.212291	-0.749431	1.17401	-2.68419	0.439323	0.661618	0.786537	-5.32715
ENSG00000228109	ENSG00000228109	MFI2-AS1	MFI2 antisense RNA 1 [Source:HGNC Symbol;Acc:40373]	-0.110684	-0.612222	0.390854	0.72988	-0.439222	0.661691	0.786553	-5.96513
ENSG00000230825	ENSG00000230825	AC005532.5		-0.130837	-0.723692	0.462019	-0.525369	-0.43922	0.661692	0.786553	-5.8024
ENSG00000269235	ENSG00000269235	HCCAT3	hepatocellular carcinoma associated transcript 3 (non-protein coding) [Source:HGNC Symbol;Acc:48598]	-0.0867506	-0.47993	0.306429	0.650243	-0.43912	0.661764	0.786603	-5.94614
ENSG00000264049	ENSG00000264049	MIR4737	microRNA 4737 [Source:HGNC Symbol;Acc:41669]	-0.158457	-0.87686	0.559947	-1.93558	-0.438979	0.661867	0.786688	-5.43124
ENSG00000250337	ENSG00000250337	RP11-46C20.1		0.0874966	-0.309243	0.484236	4.42695	0.438922	0.661907	0.786701	-6.69674
ENSG00000163428	ENSG00000163428	LRRC58	leucine rich repeat containing 58 [Source:HGNC Symbol;Acc:26968]	-0.0525051	-0.290607	0.185597	6.37491	-0.438875	0.661942	0.786705	-6.94955
ENSG00000257497	ENSG00000257497	RP11-585P4.5		-0.0589508	-0.326403	0.208502	2.26007	-0.438677	0.662084	0.786825	-6.44168
ENSG00000107611	ENSG00000107611	CUBN	cubilin (intrinsic factor-cobalamin receptor) [Source:HGNC Symbol;Acc:2548]	-0.0905345	-0.501303	0.320234	5.51015	-0.438651	0.662103	0.786825	-6.83677
ENSG00000267365	ENSG00000267365	KCNJ2-AS1	KCNJ2 antisense RNA 1 (head to head) [Source:HGNC Symbol;Acc:43720]	0.140426	-0.496847	0.777698	-0.234231	0.438554	0.662173	0.786872	-5.75581
ENSG00000256073	ENSG00000256073	C21orf119	chromosome 21 open reading frame 119 [Source:HGNC Symbol;Acc:23128]	0.156159	-0.552694	0.865012	-1.1458	0.438443	0.662253	0.786889	-5.63553
ENSG00000133030	ENSG00000133030	MPRIP	myosin phosphatase Rho interacting protein [Source:HGNC Symbol;Acc:30321]	0.0396628	-0.14039	0.219715	8.54186	0.438416	0.662273	0.786889	-7.1705
ENSG00000084636	ENSG00000084636	COL16A1	collagen, type XVI, alpha 1 [Source:HGNC Symbol;Acc:2193]	0.114312	-0.404625	0.633249	4.33515	0.438408	0.662278	0.786889	-6.71081
ENSG00000177738	ENSG00000177738	CTD-2201E18.3		0.0794331	-0.281222	0.440089	2.44208	0.43834	0.662328	0.786903	-6.28543
ENSG00000233910	ENSG00000233910	GTF2F2P2	general transcription factor IIF, polypeptide 2 pseudogene 2 [Source:HGNC Symbol;Acc:39092]	-0.283209	-1.56918	1.00276	-3.46198	-0.438308	0.662351	0.786903	-5.26846
ENSG00000172828	ENSG00000172828	CES3	carboxylesterase 3 [Source:HGNC Symbol;Acc:1865]	0.0846979	-0.300037	0.469433	4.2717	0.43814	0.662472	0.787011	-6.72165
ENSG00000240567	ENSG00000240567	RP11-3P17.4		-0.149231	-0.827388	0.528926	-1.00178	-0.437956	0.662605	0.787133	-5.76443
ENSG00000110063	ENSG00000110063	DCPS	decapping enzyme, scavenger [Source:HGNC Symbol;Acc:29812]	0.0588589	-0.208666	0.326384	2.48171	0.437875	0.662663	0.787166	-6.34569
ENSG00000233262	ENSG00000233262	RP11-380F14.2		0.330643	-1.17251	1.83379	-4.17972	0.437783	0.662729	0.787209	-5.10262
ENSG00000180287	ENSG00000180287	PLD5	phospholipase D family, member 5 [Source:HGNC Symbol;Acc:26879]	-0.0810088	-0.44943	0.287412	3.55316	-0.437612	0.662853	0.787307	-6.52417
ENSG00000223821	ENSG00000223821	RP11-505P4.6		0.314645	-1.11642	1.74572	-3.27628	0.437585	0.662873	0.787307	-5.16324
ENSG00000254762	ENSG00000254762	RP11-867G23.2		-0.296533	-1.64559	1.05252	-3.5765	-0.437468	0.662957	0.787336	-5.16074
ENSG00000261210	ENSG00000261210	CLEC19A	C-type lectin domain family 19, member A [Source:HGNC Symbol;Acc:34522]	0.347651	-1.23401	1.92931	-4.34854	0.437455	0.662966	0.787336	-5.07221
ENSG00000165495	ENSG00000165495	PKNOX2	PBX/knotted 1 homeobox 2 [Source:HGNC Symbol;Acc:16714]	0.0759347	-0.269557	0.421427	4.42465	0.437425	0.662988	0.787336	-6.68433
ENSG00000109133	ENSG00000109133	TMEM33	transmembrane protein 33 [Source:HGNC Symbol;Acc:25541]	-0.0362715	-0.201331	0.128788	7.1101	-0.437347	0.663044	0.787367	-7.0239
ENSG00000164111	ENSG00000164111	ANXA5	annexin A5 [Source:HGNC Symbol;Acc:543]	0.0804833	-0.2862	0.447167	6.93194	0.436834	0.663414	0.787735	-7.00957
ENSG00000052802	ENSG00000052802	MSMO1	methylsterol monooxygenase 1 [Source:HGNC Symbol;Acc:10545]	-0.0861364	-0.478575	0.306303	5.59865	-0.436834	0.663415	0.787735	-6.87305
ENSG00000270659	ENSG00000270659	RP11-105N14.1		-0.171702	-0.95425	0.610846	-1.64512	-0.436683	0.663524	0.787803	-5.43265
ENSG00000057294	ENSG00000057294	PKP2	plakophilin 2 [Source:HGNC Symbol;Acc:9024]	0.212275	-0.755218	1.17977	3.10261	0.43667	0.663533	0.787803	-6.34134
ENSG00000264314	ENSG00000264314	MIR548AT	microRNA 548at [Source:HGNC Symbol;Acc:43517]	-0.263304	-1.46362	0.937013	-3.02152	-0.436579	0.663599	0.787846	-5.20702
ENSG00000251102	ENSG00000251102	CTBP2P4	C-terminal binding protein 2 pseudogene 4 [Source:HGNC Symbol;Acc:45196]	0.320957	-1.14266	1.78457	-3.95194	0.436437	0.663701	0.787909	-5.23167
ENSG00000107290	ENSG00000107290	SETX	senataxin [Source:HGNC Symbol;Acc:445]	0.0627459	-0.223396	0.348888	8.0774	0.43642	0.663714	0.787909	-7.13735
ENSG00000156990	ENSG00000156990	RPUSD3	RNA pseudouridylate synthase domain containing 3 [Source:HGNC Symbol;Acc:28437]	0.0628154	-0.223738	0.349368	3.91385	0.436278	0.663817	0.787996	-6.61903
ENSG00000228398	ENSG00000228398	HMGN2P25	high mobility group nucleosomal binding domain 2 pseudogene 25 [Source:HGNC Symbol;Acc:39392]	-0.314806	-1.75166	1.12205	-4.39155	-0.436045	0.663985	0.788159	-5.13636
ENSG00000268560	ENSG00000268560	CTD-2332E11.2		-0.550208	-3.06222	1.9618	-4.63763	-0.43592	0.664075	0.78823	-4.98423
ENSG00000137103	ENSG00000137103	TMEM8B	transmembrane protein 8B [Source:HGNC Symbol;Acc:21427]	0.0658617	-0.234865	0.366588	4.31434	0.435876	0.664107	0.788232	-6.67558
ENSG00000246982	ENSG00000246982	RP1-179N16.6		0.141932	-0.50636	0.790224	-1.19035	0.435724	0.664216	0.788326	-5.59844
ENSG00000163263	ENSG00000163263	C1orf189	chromosome 1 open reading frame 189 [Source:HGNC Symbol;Acc:32305]	-0.197026	-1.0972	0.703148	-1.83794	-0.435611	0.664298	0.788387	-5.44777
ENSG00000127951	ENSG00000127951	FGL2	fibrinogen-like 2 [Source:HGNC Symbol;Acc:3696]	-0.35159	-1.9595	1.25632	-3.48299	-0.435188	0.664604	0.788714	-5.19021
ENSG00000015133	ENSG00000015133	CCDC88C	coiled-coil domain containing 88C [Source:HGNC Symbol;Acc:19967]	0.0749181	-0.267864	0.417701	5.62156	0.434981	0.664754	0.788856	-6.86712
ENSG00000257890	ENSG00000257890	RP11-114F10.2		0.270132	-0.966134	1.5064	-2.68114	0.434876	0.664829	0.788909	-5.27747
ENSG00000185420	ENSG00000185420	SMYD3	SET and MYND domain containing 3 [Source:HGNC Symbol;Acc:15513]	-0.0520954	-0.290535	0.186345	3.94141	-0.434833	0.664861	0.788911	-6.59945
ENSG00000269894	ENSG00000269894	RP11-1020A11.1		-0.208991	-1.16641	0.748426	-1.08529	-0.434439	0.665146	0.789212	-5.57807
ENSG00000207926	ENSG00000207926	MIR135A1	microRNA 135a-1 [Source:HGNC Symbol;Acc:31520]	0.178101	-0.637893	0.994094	-1.72622	0.434391	0.66518	0.789217	-5.47268
ENSG00000163322	ENSG00000163322	FAM175A	family with sequence similarity 175, member A [Source:HGNC Symbol;Acc:25829]	0.101715	-0.364622	0.568051	2.24197	0.434097	0.665393	0.789408	-6.32582
ENSG00000207336	ENSG00000207336	RNU6-658P	RNA, U6 small nuclear 658, pseudogene [Source:HGNC Symbol;Acc:47621]	-0.276657	-1.54509	0.991778	-3.84656	-0.434085	0.665401	0.789408	-5.19196
ENSG00000043462	ENSG00000043462	LCP2	lymphocyte cytosolic protein 2 (SH2 domain containing leukocyte protein of 76kDa) [Source:HGNC Symbol;Acc:6529]	0.289943	-1.03984	1.61973	-3.40449	0.433943	0.665504	0.78944	-5.22805
ENSG00000206053	ENSG00000206053	HN1L	hematological and neurological expressed 1-like [Source:HGNC Symbol;Acc:14137]	0.0637011	-0.228466	0.355868	5.67967	0.433928	0.665515	0.78944	-6.87149
ENSG00000236031	ENSG00000236031	RP11-269F20.1		-0.265015	-1.48054	0.950504	-3.51138	-0.433921	0.66552	0.78944	-5.18918
ENSG00000065615	ENSG00000065615	CYB5R4	cytochrome b5 reductase 4 [Source:HGNC Symbol;Acc:20147]	-0.0415824	-0.232363	0.149198	4.40427	-0.433789	0.665615	0.789517	-6.67038
ENSG00000262165	ENSG00000262165	RP11-81A22.5		-0.185733	-1.03816	0.666697	-2.00846	-0.433643	0.665721	0.789607	-5.48483
ENSG00000140443	ENSG00000140443	IGF1R	insulin-like growth factor 1 receptor [Source:HGNC Symbol;Acc:5465]	0.0623523	-0.223953	0.348658	8.28628	0.433435	0.665871	0.789748	-7.15488
ENSG00000257556	ENSG00000257556	RP11-44N21.1		0.174871	-0.62824	0.977982	-2.00579	0.433356	0.665929	0.789781	-5.38022
ENSG00000272463	ENSG00000272463	RP11-532F6.3		-0.399083	-2.23238	1.43422	-3.88544	-0.433243	0.66601	0.78984	-5.11442
ENSG00000135905	ENSG00000135905	DOCK10	dedicator of cytokinesis 10 [Source:HGNC Symbol;Acc:23479]	-0.193857	-1.08448	0.696763	2.94583	-0.433202	0.66604	0.78984	-6.32668
ENSG00000255929	ENSG00000255929	RP11-867G2.8		-0.290374	-1.62506	1.04432	-1.61333	-0.432992	0.666192	0.789985	-5.34756
ENSG00000158079	ENSG00000158079	PTPDC1	protein tyrosine phosphatase domain containing 1 [Source:HGNC Symbol;Acc:30184]	-0.0709424	-0.397183	0.255299	3.29516	-0.432782	0.666344	0.790103	-6.49106
ENSG00000261340	ENSG00000261340	RP11-215H22.1		-0.363584	-2.03571	1.30855	-2.95139	-0.432749	0.666367	0.790103	-5.31072
ENSG00000226007	ENSG00000226007	RP11-211N8.2		0.234054	-0.842418	1.31053	-2.03096	0.432728	0.666383	0.790103	-5.4259
ENSG00000234917	ENSG00000234917	RP5-994D16.3		0.0791615	-0.284975	0.443299	0.349048	0.432664	0.666429	0.790115	-5.98649
ENSG00000219163	ENSG00000219163	HMGB1P20	high mobility group box 1 pseudogene 20 [Source:HGNC Symbol;Acc:39103]	0.345374	-1.24345	1.9342	-4.11108	0.43263	0.666454	0.790115	-5.1683
ENSG00000227157	ENSG00000227157	AC068535.2		0.200467	-0.72199	1.12292	-2.00322	0.432513	0.666538	0.790179	-5.50061
ENSG00000268670	ENSG00000268670	CTD-2622I13.3		-0.0897744	-0.50293	0.323381	0.703326	-0.432455	0.66658	0.79018	-5.95348
ENSG00000214146	ENSG00000214146	RP11-699L21.1		-0.362162	-2.02899	1.30467	-4.52326	-0.432427	0.6666	0.79018	-5.10073
ENSG00000238258	ENSG00000238258	RP11-342D11.2		0.365053	-1.31547	2.04558	-4.47304	0.432328	0.666672	0.790221	-5.12457
ENSG00000143742	ENSG00000143742	SRP9	signal recognition particle 9kDa [Source:HGNC Symbol;Acc:11304]	0.0503692	-0.181524	0.282262	7.03378	0.432294	0.666697	0.790221	-7.01137
ENSG00000049192	ENSG00000049192	ADAMTS6	ADAM metallopeptidase with thrombospondin type 1 motif, 6 [Source:HGNC Symbol;Acc:222]	-0.0993678	-0.556896	0.35816	1.59315	-0.432245	0.666732	0.790221	-6.06645
ENSG00000204634	ENSG00000204634	TBC1D8	TBC1 domain family, member 8 (with GRAM domain) [Source:HGNC Symbol;Acc:17791]	-0.0791097	-0.443389	0.28517	2.81698	-0.432212	0.666756	0.790221	-6.39008
ENSG00000197408	ENSG00000197408	CYP2B6	cytochrome P450, family 2, subfamily B, polypeptide 6 [Source:HGNC Symbol;Acc:2615]	-0.325626	-1.82558	1.17432	-4.21163	-0.432061	0.666866	0.790287	-5.21986
ENSG00000230424	ENSG00000230424	RP1-43E13.2		0.0949591	-0.3425	0.532418	0.454437	0.432017	0.666897	0.790287	-5.90313
ENSG00000260602	ENSG00000260602	HMGN2P40	high mobility group nucleosomal binding domain 2 pseudogene 40 [Source:HGNC Symbol;Acc:39411]	-0.251678	-1.41114	0.907782	-3.54528	-0.432008	0.666904	0.790287	-5.2621
ENSG00000229950	ENSG00000229950	RP1-290I10.6		-0.141972	-0.796247	0.512302	-0.287174	-0.431863	0.667009	0.790375	-5.68394
ENSG00000204837	ENSG00000204837	RP11-204M4.2		0.180083	-0.64996	1.01013	-1.29893	0.43179	0.667061	0.790402	-5.70968
ENSG00000148400	ENSG00000148400	NOTCH1	notch 1 [Source:HGNC Symbol;Acc:7881]	0.101342	-0.365854	0.568539	7.52113	0.431711	0.667119	0.790411	-7.10878
ENSG00000112941	ENSG00000112941	PAPD7	PAP associated domain containing 7 [Source:HGNC Symbol;Acc:16705]	0.0353402	-0.127587	0.198267	5.99622	0.431696	0.66713	0.790411	-6.90991
ENSG00000113761	ENSG00000113761	ZNF346	zinc finger protein 346 [Source:HGNC Symbol;Acc:16403]	0.0319579	-0.115398	0.179314	4.90395	0.43163	0.667177	0.790431	-6.77565
ENSG00000177426	ENSG00000177426	TGIF1	TGFB-induced factor homeobox 1 [Source:HGNC Symbol;Acc:11776]	-0.0954119	-0.535445	0.344621	5.0028	-0.431538	0.667244	0.790474	-6.79755
ENSG00000206560	ENSG00000206560	ANKRD28	ankyrin repeat domain 28 [Source:HGNC Symbol;Acc:29024]	0.0402388	-0.145407	0.225884	6.32316	0.431382	0.667357	0.790572	-6.95122
ENSG00000151233	ENSG00000151233	GXYLT1	glucoside xylosyltransferase 1 [Source:HGNC Symbol;Acc:27482]	-0.058335	-0.327577	0.210907	4.01052	-0.43121	0.667481	0.790659	-6.6149
ENSG00000162337	ENSG00000162337	LRP5	low density lipoprotein receptor-related protein 5 [Source:HGNC Symbol;Acc:6697]	-0.0731413	-0.410731	0.264449	5.04141	-0.431196	0.667491	0.790659	-6.78844
ENSG00000250198	ENSG00000250198	RP11-143A12.3		0.330474	-1.19548	1.85643	-4.96044	0.431019	0.66762	0.790775	-5.13521
ENSG00000160752	ENSG00000160752	FDPS	farnesyl diphosphate synthase [Source:HGNC Symbol;Acc:3631]	-0.0607315	-0.34143	0.219966	5.69418	-0.430603	0.667921	0.791096	-6.88933
ENSG00000237550	ENSG00000237550	RPL9P9	ribosomal protein L9 pseudogene 9 [Source:HGNC Symbol;Acc:17251]	0.0789012	-0.285912	0.443714	1.38249	0.430442	0.668038	0.791197	-6.30078
ENSG00000225655	ENSG00000225655	RP11-143M1.2		-0.281672	-1.58442	1.02107	-2.90672	-0.430314	0.66813	0.791271	-5.26138
ENSG00000272195	ENSG00000272195	RP11-156E8.1		-0.0978206	-0.550639	0.354998	-0.0729665	-0.42994	0.668401	0.791522	-5.78169
ENSG00000140945	ENSG00000140945	CDH13	cadherin 13, H-cadherin (heart) [Source:HGNC Symbol;Acc:1753]	0.254798	-0.924689	1.43429	-2.04677	0.429937	0.668403	0.791522	-5.55556
ENSG00000258376	ENSG00000258376	RP4-647C14.2		-0.28615	-1.61105	1.03875	-1.54749	-0.429845	0.66847	0.791546	-5.57965
ENSG00000130024	ENSG00000130024	PHF10	PHD finger protein 10 [Source:HGNC Symbol;Acc:18250]	-0.0344096	-0.193746	0.124926	6.52373	-0.429801	0.668502	0.791546	-6.96646
ENSG00000255528	ENSG00000255528	RP11-25I9.2		-0.312569	-1.76	1.13486	-3.32706	-0.429783	0.668515	0.791546	-5.20122
ENSG00000163946	ENSG00000163946	FAM208A	family with sequence similarity 208, member A [Source:HGNC Symbol;Acc:30314]	-0.0244564	-0.137779	0.0888666	7.23972	-0.429513	0.668711	0.791742	-7.05338
ENSG00000144847	ENSG00000144847	IGSF11	immunoglobulin superfamily, member 11 [Source:HGNC Symbol;Acc:16669]	-0.0872386	-0.491711	0.317234	3.71058	-0.429261	0.668893	0.791895	-6.5513
ENSG00000181072	ENSG00000181072	CHRM2	cholinergic receptor, muscarinic 2 [Source:HGNC Symbol;Acc:1951]	-0.203476	-1.14689	0.739941	-1.47116	-0.42925	0.668901	0.791895	-5.6067
ENSG00000102699	ENSG00000102699	PARP4	poly (ADP-ribose) polymerase family, member 4 [Source:HGNC Symbol;Acc:271]	-0.0714049	-0.402531	0.259721	4.45945	-0.429178	0.668954	0.791921	-6.73274
ENSG00000166349	ENSG00000166349	RAG1	recombination activating gene 1 [Source:HGNC Symbol;Acc:9831]	0.163292	-0.594222	0.920805	-0.66376	0.429017	0.66907	0.792022	-5.65673
ENSG00000092758	ENSG00000092758	COL9A3	collagen, type IX, alpha 3 [Source:HGNC Symbol;Acc:2219]	0.083521	-0.303996	0.471038	7.27126	0.42895	0.669118	0.792044	-7.06268
ENSG00000142089	ENSG00000142089	IFITM3	interferon induced transmembrane protein 3 [Source:HGNC Symbol;Acc:5414]	0.116303	-0.423819	0.656424	4.99281	0.428549	0.669409	0.792352	-6.80906
ENSG00000180537	ENSG00000180537	RNF182	ring finger protein 182 [Source:HGNC Symbol;Acc:28522]	0.112885	-0.411446	0.637216	4.01334	0.428482	0.669458	0.792368	-6.55826
ENSG00000271973	ENSG00000271973	RP11-572O6.1		-0.183517	-1.03606	0.669029	-2.50438	-0.428411	0.669509	0.792368	-5.36235
ENSG00000232433	ENSG00000232433	RP11-341A11.2		-0.217297	-1.22679	0.792192	-1.86272	-0.428404	0.669514	0.792368	-5.39785
ENSG00000187164	ENSG00000187164	KIAA1598	KIAA1598 [Source:HGNC Symbol;Acc:29319]	0.0307859	-0.112274	0.173846	6.31068	0.428287	0.669599	0.792432	-6.96451
ENSG00000226332	ENSG00000226332	RP11-157P1.4		-0.100885	-0.56975	0.36798	0.234464	-0.428233	0.669638	0.792442	-5.99804
ENSG00000207933	ENSG00000207933	MIR9-1	microRNA 9-1 [Source:HGNC Symbol;Acc:31641]	0.151636	-0.553184	0.856455	-1.71116	0.428179	0.669677	0.792453	-5.44704
ENSG00000249859	ENSG00000249859	PVT1	Pvt1 oncogene (non-protein coding) [Source:HGNC Symbol;Acc:9709]	0.0990074	-0.361351	0.559366	4.64866	0.428029	0.669786	0.792545	-6.716
ENSG00000210100	ENSG00000210100	MT-TI	mitochondrially encoded tRNA isoleucine [Source:HGNC Symbol;Acc:7488]	-0.138913	-0.785085	0.507259	-1.00845	-0.427855	0.669912	0.792658	-5.5508
ENSG00000165478	ENSG00000165478	HEPACAM	hepatic and glial cell adhesion molecule [Source:HGNC Symbol;Acc:26361]	0.113181	-0.413431	0.639794	0.853153	0.427746	0.669991	0.792716	-6.10097
ENSG00000262905	ENSG00000262905	RP5-1029F21.2		-0.506655	-2.8661	1.85279	-4.34618	-0.427371	0.670264	0.793002	-4.97469
ENSG00000136111	ENSG00000136111	TBC1D4	TBC1 domain family, member 4 [Source:HGNC Symbol;Acc:19165]	0.0799212	-0.292384	0.452227	3.09288	0.427232	0.670364	0.793084	-6.38495
ENSG00000267711	ENSG00000267711	RP11-686D22.5		-0.318198	-1.80177	1.16538	-3.31925	-0.426863	0.670631	0.793365	-5.11045
ENSG00000188522	ENSG00000188522	FAM83G	family with sequence similarity 83, member G [Source:HGNC Symbol;Acc:32554]	0.136699	-0.500768	0.774165	1.84634	0.426784	0.670689	0.793396	-6.18196
ENSG00000123933	ENSG00000123933	MXD4	MAX dimerization protein 4 [Source:HGNC Symbol;Acc:13906]	0.0511588	-0.187521	0.289839	5.71563	0.426586	0.670833	0.79353	-6.86704
ENSG00000185278	ENSG00000185278	ZBTB37	zinc finger and BTB domain containing 37 [Source:HGNC Symbol;Acc:28365]	-0.0516787	-0.292844	0.189487	7.0314	-0.42648	0.67091	0.793585	-7.03213
ENSG00000211828	ENSG00000211828	TRDJ3	T cell receptor delta joining 3 [Source:HGNC Symbol;Acc:12259]	-0.241453	-1.3684	0.885493	-3.89608	-0.426415	0.670957	0.793605	-5.18653
ENSG00000257261	ENSG00000257261	RP11-96H19.1		-0.114202	-0.647548	0.419143	-0.35145	-0.426156	0.671145	0.793791	-5.71061
ENSG00000187534	ENSG00000187534	CTC-471F3.4		-0.307781	-1.74722	1.13166	-3.83885	-0.42555	0.671584	0.794275	-5.12857
ENSG00000137869	ENSG00000137869	CYP19A1	cytochrome P450, family 19, subfamily A, polypeptide 1 [Source:HGNC Symbol;Acc:2594]	-0.463352	-2.63099	1.70429	-5.27408	-0.425427	0.671673	0.794344	-5.00512
ENSG00000258057	ENSG00000258057	BCDIN3D-AS1	BCDIN3D antisense RNA 1 [Source:HGNC Symbol;Acc:44113]	0.107271	-0.394841	0.609382	0.641805	0.42519	0.671845	0.794511	-5.90688
ENSG00000168994	ENSG00000168994	PXDC1	PX domain containing 1 [Source:HGNC Symbol;Acc:21361]	-0.0860869	-0.489113	0.316939	5.70665	-0.425115	0.6719	0.79454	-6.8678
ENSG00000091947	ENSG00000091947	TMEM101	transmembrane protein 101 [Source:HGNC Symbol;Acc:28653]	-0.0529345	-0.300859	0.19499	3.4765	-0.424934	0.672031	0.794647	-6.52191
ENSG00000142864	ENSG00000142864	SERBP1	SERPINE1 mRNA binding protein 1 [Source:HGNC Symbol;Acc:17860]	0.0296728	-0.109323	0.168669	8.16667	0.424872	0.672077	0.794647	-7.15291
ENSG00000123191	ENSG00000123191	ATP7B	ATPase, Cu++ transporting, beta polypeptide [Source:HGNC Symbol;Acc:870]	-0.0512023	-0.291075	0.18867	4.92011	-0.424826	0.67211	0.794647	-6.75832
ENSG00000242622	ENSG00000242622	RP11-18H7.1		-0.0554582	-0.315272	0.204355	2.52108	-0.424821	0.672114	0.794647	-6.32231
ENSG00000105875	ENSG00000105875	WDR91	WD repeat domain 91 [Source:HGNC Symbol;Acc:24997]	0.0515981	-0.190274	0.293471	4.18964	0.42457	0.672296	0.794807	-6.66273
ENSG00000104231	ENSG00000104231	ZFAND1	zinc finger, AN1-type domain 1 [Source:HGNC Symbol;Acc:25858]	-0.0595415	-0.338662	0.219579	4.51137	-0.42455	0.67231	0.794807	-6.70901
ENSG00000164764	ENSG00000164764	SBSPON	somatomedin B and thrombospondin, type 1 domain containing [Source:HGNC Symbol;Acc:30362]	-0.340595	-1.9377	1.25651	-2.974	-0.42443	0.672397	0.794852	-5.1987
ENSG00000178209	ENSG00000178209	PLEC	plectin [Source:HGNC Symbol;Acc:9069]	0.0490844	-0.181089	0.279258	8.77243	0.424414	0.672409	0.794852	-7.21569
ENSG00000237595	ENSG00000237595	RP11-112L6.3		-0.306321	-1.74348	1.13084	-4.00823	-0.424202	0.672563	0.794997	-5.11378
ENSG00000272382	ENSG00000272382	CTD-2035E11.4		-0.315139	-1.79405	1.16377	-2.45048	-0.424096	0.67264	0.795053	-5.37261
ENSG00000119661	ENSG00000119661	DNAL1	dynein, axonemal, light chain 1 [Source:HGNC Symbol;Acc:23247]	0.0470872	-0.173923	0.268097	5.73502	0.424026	0.672691	0.79507	-6.89476
ENSG00000168077	ENSG00000168077	SCARA3	scavenger receptor class A, member 3 [Source:HGNC Symbol;Acc:19000]	-0.102283	-0.5824	0.377834	4.23728	-0.423991	0.672716	0.79507	-6.69504
ENSG00000272479	ENSG00000272479	RP11-301G7.1		0.163286	-0.603374	0.929946	-0.714322	0.423885	0.672793	0.795125	-5.56831
ENSG00000204572	ENSG00000204572	KRTAP5-10	keratin associated protein 5-10 [Source:HGNC Symbol;Acc:23605]	0.188698	-0.697582	1.07498	-2.55766	0.423739	0.6729	0.795198	-5.42316
ENSG00000156500	ENSG00000156500	FAM122C	family with sequence similarity 122C [Source:HGNC Symbol;Acc:25202]	-0.100334	-0.571619	0.370951	1.65814	-0.423709	0.672921	0.795198	-6.09601
ENSG00000188004	ENSG00000188004	C1orf204	chromosome 1 open reading frame 204 [Source:HGNC Symbol;Acc:27647]	0.168812	-0.624189	0.961812	-1.01228	0.423673	0.672947	0.795198	-5.5397
ENSG00000124193	ENSG00000124193	SRSF6	serine/arginine-rich splicing factor 6 [Source:HGNC Symbol;Acc:10788]	0.0502954	-0.186085	0.286676	7.85404	0.423465	0.673098	0.79531	-7.10809
ENSG00000260608	ENSG00000260608	RP11-382A20.7		0.148204	-0.548397	0.844805	-2.02034	0.423426	0.673126	0.79531	-5.41337
ENSG00000174669	ENSG00000174669	SLC29A2	solute carrier family 29 (equilibrative nucleoside transporter), member 2 [Source:HGNC Symbol;Acc:11004]	-0.0739778	-0.421702	0.273747	2.33621	-0.423417	0.673133	0.79531	-6.36345
ENSG00000169953	ENSG00000169953	HSFY2	heat shock transcription factor, Y linked 2 [Source:HGNC Symbol;Acc:23950]	0.281468	-1.04189	1.60483	-4.27775	0.423305	0.673215	0.795369	-5.113
ENSG00000229294	ENSG00000229294	RP5-1044H5.1		0.328393	-1.2158	1.87259	-3.71799	0.423246	0.673257	0.795383	-5.08425
ENSG00000070081	ENSG00000070081	NUCB2	nucleobindin 2 [Source:HGNC Symbol;Acc:8044]	0.0968338	-0.358774	0.552442	5.92939	0.422997	0.673438	0.795561	-6.90617
ENSG00000159398	ENSG00000159398	CES5A	carboxylesterase 5A [Source:HGNC Symbol;Acc:26459]	0.202446	-0.750263	1.15516	-2.47258	0.422913	0.673499	0.795562	-5.45368
ENSG00000134020	ENSG00000134020	PEBP4	phosphatidylethanolamine-binding protein 4 [Source:HGNC Symbol;Acc:28319]	0.181895	-0.674102	1.03789	-1.46708	0.422912	0.6735	0.795562	-5.66305
ENSG00000260838	ENSG00000260838	RP11-531A24.3		0.107321	-0.397868	0.61251	2.70273	0.422798	0.673583	0.795623	-6.39602
ENSG00000069812	ENSG00000069812	HES2	hairy and enhancer of split 2 (Drosophila) [Source:HGNC Symbol;Acc:16005]	-0.139742	-0.797824	0.51834	0.223809	-0.422618	0.673714	0.795673	-5.93356
ENSG00000021355	ENSG00000021355	SERPINB1	serpin peptidase inhibitor, clade B (ovalbumin), member 1 [Source:HGNC Symbol;Acc:3311]	0.118866	-0.440911	0.678643	-0.0567594	0.422615	0.673716	0.795673	-5.90941
ENSG00000114805	ENSG00000114805	PLCH1	phospholipase C, eta 1 [Source:HGNC Symbol;Acc:29185]	0.0587705	-0.217999	0.33554	3.4013	0.422614	0.673717	0.795673	-6.54118
ENSG00000177943	ENSG00000177943	MAMDC4	MAM domain containing 4 [Source:HGNC Symbol;Acc:24083]	-0.0807225	-0.460918	0.299473	3.04011	-0.422561	0.673755	0.795682	-6.43993
ENSG00000228862	ENSG00000228862	RP11-91I20.3		0.232709	-0.863666	1.32908	-2.14325	0.422431	0.673849	0.795756	-5.49742
ENSG00000262481	ENSG00000262481	C17orf61-PLSCR3	Uncharacterized protein [Source:UniProtKB/TrEMBL;Acc:K7ENI6]	-0.255377	-1.45867	0.947912	-3.17348	-0.42239	0.673879	0.795756	-5.24162
ENSG00000233834	ENSG00000233834	AC005083.1		0.430797	-1.59951	2.46111	-4.89445	0.422292	0.673951	0.795804	-5.00599
ENSG00000168874	ENSG00000168874	ATOH8	atonal homolog 8 (Drosophila) [Source:HGNC Symbol;Acc:24126]	-0.0975274	-0.557271	0.362216	3.63507	-0.422195	0.674021	0.795851	-6.49876
ENSG00000084628	ENSG00000084628	NKAIN1	Na+/K+ transporting ATPase interacting 1 [Source:HGNC Symbol;Acc:25743]	0.0832651	-0.309662	0.476192	4.87194	0.421748	0.674346	0.796161	-6.7027
ENSG00000181074	ENSG00000181074	OR52N4	olfactory receptor, family 52, subfamily N, member 4 [Source:HGNC Symbol;Acc:15230]	-0.257596	-1.47329	0.958103	-3.71516	-0.421711	0.674373	0.796161	-5.30152
ENSG00000259015	ENSG00000259015	RP11-109N23.6		-0.180661	-1.03328	0.671959	-2.63188	-0.421707	0.674376	0.796161	-5.37101
ENSG00000141639	ENSG00000141639	MAPK4	mitogen-activated protein kinase 4 [Source:HGNC Symbol;Acc:6878]	0.0798407	-0.297063	0.456744	4.98566	0.421596	0.674457	0.796221	-6.83883
ENSG00000249700	ENSG00000249700	SRD5A3-AS1	SRD5A3 antisense RNA 1 [Source:HGNC Symbol;Acc:44138]	0.190404	-0.708655	1.08946	-1.85985	0.421492	0.674532	0.796263	-5.40718
ENSG00000215883	ENSG00000215883	CYB5RL	cytochrome b5 reductase-like [Source:HGNC Symbol;Acc:32220]	0.043874	-0.163307	0.251055	3.79784	0.421462	0.674554	0.796263	-6.5826
ENSG00000241469	ENSG00000241469	LINC00635	long intergenic non-protein coding RNA 635 [Source:HGNC Symbol;Acc:27184]	-0.281154	-1.60949	1.04719	-3.51188	-0.421247	0.674711	0.796412	-5.33875
ENSG00000183340	ENSG00000183340	JRKL	jerky homolog-like (mouse) [Source:HGNC Symbol;Acc:6200]	0.0524352	-0.195356	0.300226	3.93411	0.421152	0.674779	0.796457	-6.59852
ENSG00000145348	ENSG00000145348	TBCK	TBC1 domain containing kinase [Source:HGNC Symbol;Acc:28261]	0.034109	-0.127125	0.195343	6.53828	0.42103	0.674868	0.796526	-6.98916
ENSG00000166833	ENSG00000166833	NAV2	neuron navigator 2 [Source:HGNC Symbol;Acc:15997]	-0.0730356	-0.418347	0.272276	8.36617	-0.420945	0.67493	0.796562	-7.17426
ENSG00000165168	ENSG00000165168	CYBB	cytochrome b-245, beta polypeptide [Source:HGNC Symbol;Acc:2578]	0.327626	-1.22182	1.87707	-2.98703	0.420827	0.675016	0.796627	-5.21662
ENSG00000235499	ENSG00000235499	AC073046.25		0.0689851	-0.25733	0.3953	1.82125	0.420746	0.675075	0.796661	-6.1747
ENSG00000049768	ENSG00000049768	FOXP3	forkhead box P3 [Source:HGNC Symbol;Acc:6106]	-0.280271	-1.6066	1.04606	-2.95253	-0.42056	0.67521	0.796784	-5.26223
ENSG00000188827	ENSG00000188827	SLX4	SLX4 structure-specific endonuclease subunit [Source:HGNC Symbol;Acc:23845]	-0.0586665	-0.336378	0.219045	5.1141	-0.420434	0.675301	0.796855	-6.80167
ENSG00000157445	ENSG00000157445	CACNA2D3	calcium channel, voltage-dependent, alpha 2/delta subunit 3 [Source:HGNC Symbol;Acc:15460]	0.170477	-0.636666	0.97762	-0.706713	0.420357	0.675358	0.796886	-5.64472
ENSG00000172687	ENSG00000172687	ZNF738	zinc finger protein 738 [Source:HGNC Symbol;Acc:32469]	0.0778816	-0.291052	0.446816	3.80711	0.420134	0.67552	0.797036	-6.54003
ENSG00000227836	ENSG00000227836	AC008850.3		0.28486	-1.06467	1.63439	-3.28335	0.420097	0.675547	0.797036	-5.21746
ENSG00000226650	ENSG00000226650	KIF4B	kinesin family member 4B [Source:HGNC Symbol;Acc:6322]	-0.129828	-0.745071	0.485415	1.01561	-0.419975	0.675635	0.797105	-6.12235
ENSG00000165555	ENSG00000165555	NOXRED1	NADP-dependent oxidoreductase domain containing 1 [Source:HGNC Symbol;Acc:20487]	-0.0671282	-0.385307	0.251051	1.62925	-0.41989	0.675697	0.797141	-6.21736
ENSG00000237296	ENSG00000237296	SMG1P1	SMG1 pseudogene 1 [Source:HGNC Symbol;Acc:44186]	0.0503253	-0.188255	0.288906	3.73796	0.419811	0.675755	0.797173	-6.59547
ENSG00000080224	ENSG00000080224	EPHA6	EPH receptor A6 [Source:HGNC Symbol;Acc:19296]	0.143381	-0.536427	0.82319	1.89572	0.419767	0.675787	0.797175	-6.19553
ENSG00000188566	ENSG00000188566	NDOR1	NADPH dependent diflavin oxidoreductase 1 [Source:HGNC Symbol;Acc:29838]	0.0576812	-0.215859	0.331221	2.21743	0.419677	0.675852	0.797215	-6.32399
ENSG00000211575	ENSG00000211575	MIR760	microRNA 760 [Source:HGNC Symbol;Acc:33666]	0.285808	-1.06993	1.64155	-3.49837	0.419565	0.675934	0.797276	-5.17599
ENSG00000189339	ENSG00000189339	SLC35E2B	solute carrier family 35, member E2B [Source:HGNC Symbol;Acc:33941]	-0.0463835	-0.266466	0.173699	6.47114	-0.419449	0.676018	0.797339	-6.95701
ENSG00000200976	ENSG00000200976	Y_RNA	Y RNA [Source:RFAM;Acc:RF00019]	-0.236933	-1.36127	0.887405	-3.6166	-0.419402	0.676052	0.797343	-5.24152
ENSG00000197905	ENSG00000197905	TEAD4	TEA domain family member 4 [Source:HGNC Symbol;Acc:11717]	0.109931	-0.411797	0.631658	1.88737	0.41935	0.67609	0.797351	-6.23297
ENSG00000176155	ENSG00000176155	CCDC57	coiled-coil domain containing 57 [Source:HGNC Symbol;Acc:27564]	-0.0501624	-0.288352	0.188027	5.71864	-0.419139	0.676244	0.797496	-6.90343
ENSG00000182628	ENSG00000182628	SKA2	spindle and kinetochore associated complex subunit 2 [Source:HGNC Symbol;Acc:28006]	0.0450766	-0.169005	0.259158	6.34599	0.419058	0.676303	0.797529	-6.93599
ENSG00000146242	ENSG00000146242	TPBG	trophoblast glycoprotein [Source:HGNC Symbol;Acc:12004]	-0.0739126	-0.425006	0.277181	4.19585	-0.418984	0.676356	0.797557	-6.62704
ENSG00000163625	ENSG00000163625	WDFY3	WD repeat and FYVE domain containing 3 [Source:HGNC Symbol;Acc:20751]	0.0221981	-0.0832882	0.127684	9.0077	0.418814	0.67648	0.797667	-7.24303
ENSG00000225756	ENSG00000225756	DBH-AS1	DBH antisense RNA 1 [Source:HGNC Symbol;Acc:24155]	0.100962	-0.379085	0.581009	1.36849	0.418577	0.676653	0.797834	-6.17958
ENSG00000143196	ENSG00000143196	DPT	dermatopontin [Source:HGNC Symbol;Acc:3011]	-0.209111	-1.20354	0.785317	-3.22446	-0.41851	0.676702	0.797834	-5.33181
ENSG00000200391	ENSG00000200391	Y_RNA	Y RNA [Source:RFAM;Acc:RF00019]	0.317808	-1.19363	1.82925	-4.14028	0.418481	0.676723	0.797834	-5.13508
ENSG00000075073	ENSG00000075073	TACR2	tachykinin receptor 2 [Source:HGNC Symbol;Acc:11527]	0.287016	-1.07808	1.65212	-2.54515	0.41845	0.676745	0.797834	-5.23598
ENSG00000198768	ENSG00000198768	APCDD1L	adenomatosis polyposis coli down-regulated 1-like [Source:HGNC Symbol;Acc:26892]	-0.22317	-1.28491	0.838572	-1.46326	-0.41833	0.676833	0.797901	-5.58754
ENSG00000112293	ENSG00000112293	GPLD1	glycosylphosphatidylinositol specific phospholipase D1 [Source:HGNC Symbol;Acc:4459]	0.0672193	-0.252632	0.38707	2.49169	0.418262	0.676882	0.797923	-6.27169
ENSG00000159224	ENSG00000159224	GIP	gastric inhibitory polypeptide [Source:HGNC Symbol;Acc:4270]	0.251286	-0.944577	1.44715	-4.18959	0.418205	0.676924	0.797936	-5.23252
ENSG00000232873	ENSG00000232873	AC046143.6		-0.285293	-1.64359	1.073	-3.21858	-0.418023	0.677056	0.798056	-5.2809
ENSG00000089006	ENSG00000089006	SNX5	sorting nexin 5 [Source:HGNC Symbol;Acc:14969]	0.0347423	-0.13071	0.200195	5.35234	0.417914	0.677135	0.798113	-6.835
ENSG00000224635	ENSG00000224635	RP4-564F22.5		-0.0582658	-0.335774	0.219242	1.53218	-0.417869	0.677168	0.798115	-6.138
ENSG00000230648	ENSG00000230648	RP3-406P24.3		0.156275	-0.588207	0.900756	-2.46817	0.41777	0.677241	0.798164	-5.34418
ENSG00000259361	ENSG00000259361	LINC00927	long intergenic non-protein coding RNA 927 [Source:HGNC Symbol;Acc:27522]	-0.192703	-1.11097	0.725562	-2.97561	-0.417659	0.677321	0.798223	-5.39842
ENSG00000215769	ENSG00000215769	hsa-mir-6080	hsa-mir-6080 [Source:miRBase;Acc:MI0020357]	-0.0626123	-0.36104	0.235816	1.66039	-0.417563	0.677391	0.798238	-6.20737
ENSG00000272519	ENSG00000272519	RP11-105N14.2		0.181914	-0.685151	1.04898	-2.42529	0.417557	0.677396	0.798238	-5.31095
ENSG00000208028	ENSG00000208028	MIR616	microRNA 616 [Source:HGNC Symbol;Acc:32872]	0.202185	-0.761767	1.16614	-1.52318	0.417442	0.677479	0.798301	-5.51407
ENSG00000242265	ENSG00000242265	PEG10	paternally expressed 10 [Source:HGNC Symbol;Acc:14005]	-0.133922	-0.773014	0.505169	11.7892	-0.417054	0.677762	0.798597	-7.53553
ENSG00000204278	ENSG00000204278	TMEM235	transmembrane protein 235 [Source:HGNC Symbol;Acc:27563]	0.322481	-1.21744	1.8624	-3.04938	0.41678	0.677961	0.798774	-5.22072
ENSG00000152683	ENSG00000152683	SLC30A6	solute carrier family 30 (zinc transporter), member 6 [Source:HGNC Symbol;Acc:19305]	-0.0273559	-0.157992	0.10328	5.3065	-0.416763	0.677974	0.798774	-6.83205
ENSG00000253958	ENSG00000253958	CLDN23	claudin 23 [Source:HGNC Symbol;Acc:17591]	-0.335788	-1.94019	1.26861	-4.09752	-0.416537	0.678138	0.798932	-5.10686
ENSG00000137261	ENSG00000137261	KIAA0319	KIAA0319 [Source:HGNC Symbol;Acc:21580]	0.0959782	-0.362673	0.554629	1.61274	0.416478	0.678182	0.798947	-6.13017
ENSG00000103254	ENSG00000103254	FAM173A	family with sequence similarity 173, member A [Source:HGNC Symbol;Acc:14152]	0.0501289	-0.189479	0.289736	3.71581	0.41638	0.678253	0.798961	-6.57689
ENSG00000269404	ENSG00000269404	SPIB	Spi-B transcription factor (Spi-1/PU.1 related) [Source:HGNC Symbol;Acc:11242]	0.188928	-0.714119	1.09197	-2.66481	0.416377	0.678255	0.798961	-5.4632
ENSG00000048740	ENSG00000048740	CELF2	CUGBP, Elav-like family member 2 [Source:HGNC Symbol;Acc:2550]	-0.0762966	-0.441268	0.288674	8.45394	-0.416053	0.678491	0.799198	-7.16673
ENSG00000268583	ENSG00000268583	CTC-453G23.8		-0.203228	-1.17547	0.769017	-3.03476	-0.416016	0.678518	0.799198	-5.29035
ENSG00000181450	ENSG00000181450	ZNF678	zinc finger protein 678 [Source:HGNC Symbol;Acc:28652]	-0.0511146	-0.29569	0.193461	4.98619	-0.415943	0.678571	0.799225	-6.77238
ENSG00000145002	ENSG00000145002	FAM86B2	family with sequence similarity 86, member B2 [Source:HGNC Symbol;Acc:32222]	-0.152882	-0.884631	0.578866	-1.5563	-0.415812	0.678666	0.799268	-5.51915
ENSG00000254256	ENSG00000254256	RP11-117L6.1		-0.24167	-1.3984	0.915059	-3.66686	-0.415808	0.678669	0.799268	-5.29132
ENSG00000116985	ENSG00000116985	BMP8B	bone morphogenetic protein 8b [Source:HGNC Symbol;Acc:1075]	0.207638	-0.786901	1.20218	1.55302	0.415515	0.678883	0.799483	-6.1792
ENSG00000066468	ENSG00000066468	FGFR2	fibroblast growth factor receptor 2 [Source:HGNC Symbol;Acc:3689]	0.0990607	-0.375697	0.573818	3.60214	0.41527	0.679061	0.799639	-6.53756
ENSG00000233121	ENSG00000233121	VN1R20P	vomeronasal 1 receptor 20 pseudogene [Source:HGNC Symbol;Acc:37335]	0.333249	-1.26396	1.93046	-3.00952	0.415249	0.679077	0.799639	-5.14644
ENSG00000256196	ENSG00000256196	RP11-881M11.4		0.178201	-0.676371	1.03277	-1.26055	0.415015	0.679247	0.799788	-5.69434
ENSG00000175505	ENSG00000175505	CLCF1	cardiotrophin-like cytokine factor 1 [Source:HGNC Symbol;Acc:17412]	0.114229	-0.433604	0.662061	2.58045	0.414981	0.679272	0.799788	-6.37132
ENSG00000171385	ENSG00000171385	KCND3	potassium voltage-gated channel, Shal-related subfamily, member 3 [Source:HGNC Symbol;Acc:6239]	0.0840864	-0.31922	0.487393	6.5375	0.414946	0.679298	0.799788	-6.9654
ENSG00000259065	ENSG00000259065	RP5-1021I20.1		0.341045	-1.29488	1.97697	-3.81186	0.414906	0.679327	0.799788	-5.16049
ENSG00000163913	ENSG00000163913	IFT122	intraflagellar transport 122 homolog (Chlamydomonas) [Source:HGNC Symbol;Acc:13556]	0.061025	-0.231879	0.353929	4.59225	0.414653	0.679512	0.799969	-6.73691
ENSG00000105643	ENSG00000105643	ARRDC2	arrestin domain containing 2 [Source:HGNC Symbol;Acc:25225]	-0.102288	-0.593524	0.388948	1.13615	-0.414415	0.679685	0.800137	-6.15813
ENSG00000255883	ENSG00000255883	AC099522.2		-0.239525	-1.39222	0.913165	-2.96573	-0.413562	0.680307	0.800831	-5.229
ENSG00000164949	ENSG00000164949	GEM	GTP binding protein overexpressed in skeletal muscle [Source:HGNC Symbol;Acc:4234]	-0.100529	-0.584361	0.383303	4.21305	-0.413522	0.680336	0.800831	-6.62128
ENSG00000137936	ENSG00000137936	BCAR3	breast cancer anti-estrogen resistance 3 [Source:HGNC Symbol;Acc:973]	0.0567702	-0.216539	0.330079	4.46975	0.413398	0.680427	0.800886	-6.71171
ENSG00000133818	ENSG00000133818	RRAS2	related RAS viral (r-ras) oncogene homolog 2 [Source:HGNC Symbol;Acc:17271]	0.0700558	-0.267234	0.407345	4.86925	0.413374	0.680445	0.800886	-6.76199
ENSG00000176769	ENSG00000176769	TCERG1L	transcription elongation regulator 1-like [Source:HGNC Symbol;Acc:23533]	-0.132612	-0.771432	0.506208	-2.22179	-0.413148	0.680609	0.800984	-5.51019
ENSG00000117174	ENSG00000117174	ZNHIT6	zinc finger, HIT-type containing 6 [Source:HGNC Symbol;Acc:26089]	-0.051347	-0.298714	0.19602	5.29568	-0.413118	0.680631	0.800984	-6.82126
ENSG00000154975	ENSG00000154975	CA10	carbonic anhydrase X [Source:HGNC Symbol;Acc:1369]	-0.428596	-2.49343	1.63624	-3.85536	-0.413108	0.680638	0.800984	-5.08319
ENSG00000226465	ENSG00000226465	RP13-401N8.1		-0.110966	-0.645585	0.423653	-1.13396	-0.413091	0.680651	0.800984	-5.58213
ENSG00000165533	ENSG00000165533	TTC8	tetratricopeptide repeat domain 8 [Source:HGNC Symbol;Acc:20087]	-0.056906	-0.331117	0.217305	4.25089	-0.413025	0.680699	0.801004	-6.68595
ENSG00000228723	ENSG00000228723	SRGAP3-AS2	SRGAP3 antisense RNA 2 [Source:HGNC Symbol;Acc:40899]	-0.475859	-2.76909	1.81738	-5.09792	-0.412982	0.68073	0.801004	-4.94673
ENSG00000157005	ENSG00000157005	SST	somatostatin [Source:HGNC Symbol;Acc:11329]	-0.472986	-2.75274	1.80677	1.29664	-0.412916	0.680779	0.801025	-6.07457
ENSG00000173120	ENSG00000173120	KDM2A	lysine (K)-specific demethylase 2A [Source:HGNC Symbol;Acc:13606]	0.0283163	-0.108205	0.164837	6.77033	0.412799	0.680864	0.801089	-7.00208
ENSG00000117242	ENSG00000117242	PINK1-AS	PINK1 antisense RNA [Source:HGNC Symbol;Acc:38872]	-0.0406397	-0.236662	0.155382	3.60346	-0.412618	0.680996	0.801208	-6.54387
ENSG00000227006	ENSG00000227006	RP5-956O18.2		-0.272325	-1.58673	1.04208	-3.83865	-0.412344	0.681196	0.801407	-5.18743
ENSG00000270802	ENSG00000270802	AC005776.1		0.326919	-1.25159	1.90543	-2.4396	0.412187	0.68131	0.801505	-5.18687
ENSG00000178971	ENSG00000178971	CTC1	CTS telomere maintenance complex component 1 [Source:HGNC Symbol;Acc:26169]	-0.0481955	-0.280942	0.184551	4.24154	-0.412121	0.681358	0.801526	-6.68406
ENSG00000261613	ENSG00000261613	RP11-20I23.13		0.0952086	-0.364794	0.555211	-0.0418444	0.411925	0.681502	0.801647	-5.8309
ENSG00000205726	ENSG00000205726	ITSN1	intersectin 1 (SH3 domain protein) [Source:HGNC Symbol;Acc:6183]	-0.0395795	-0.230835	0.151676	8.07335	-0.411868	0.681543	0.801647	-7.1414
ENSG00000239392	ENSG00000239392	RP11-537H15.4		-0.205166	-1.19678	0.786452	-2.59871	-0.411778	0.681609	0.801647	-5.46388
ENSG00000227855	ENSG00000227855	AC007276.5		-0.0978577	-0.570842	0.375127	0.29721	-0.411765	0.681618	0.801647	-5.93426
ENSG00000223768	ENSG00000223768	LINC00205	long intergenic non-protein coding RNA 205 [Source:HGNC Symbol;Acc:16420]	-0.0472641	-0.275716	0.181188	3.65672	-0.411754	0.681626	0.801647	-6.50963
ENSG00000215464	ENSG00000215464	AP000354.2		-0.461244	-2.69104	1.76855	-4.87185	-0.411687	0.681675	0.801647	-4.95752
ENSG00000249085	ENSG00000249085	CTD-2631K10.1		-0.217765	-1.27055	0.835017	-2.96214	-0.411672	0.681686	0.801647	-5.33713
ENSG00000154258	ENSG00000154258	ABCA9	ATP-binding cassette, sub-family A (ABC1), member 9 [Source:HGNC Symbol;Acc:39]	-0.231207	-1.34906	0.886643	-0.879546	-0.411642	0.681709	0.801647	-5.66542
ENSG00000260776	ENSG00000260776	RP11-114H24.2		-0.169258	-0.987928	0.649411	-1.99007	-0.411475	0.68183	0.801754	-5.49183
ENSG00000174403	ENSG00000174403	C20orf166-AS1	C20orf166 antisense RNA 1 [Source:HGNC Symbol;Acc:26393]	0.319332	-1.22555	1.86421	-3.42233	0.411385	0.681896	0.801794	-5.20582
ENSG00000175832	ENSG00000175832	ETV4	ets variant 4 [Source:HGNC Symbol;Acc:3493]	0.133794	-0.51358	0.781168	3.31383	0.411322	0.681942	0.801812	-6.44146
ENSG00000259692	ENSG00000259692	RP11-499F3.2		-0.135673	-0.792323	0.520976	-1.70699	-0.411208	0.682025	0.801873	-5.7672
ENSG00000232891	ENSG00000232891	RP11-136K14.1		0.234581	-0.901095	1.37026	-2.70564	0.411093	0.682109	0.801936	-5.31186
ENSG00000267505	ENSG00000267505	CTC-296K1.3		0.11494	-0.441639	0.67152	-0.647996	0.411005	0.682174	0.801976	-5.99513
ENSG00000204347	ENSG00000204347	BTBD17	BTB (POZ) domain containing 17 [Source:HGNC Symbol;Acc:33758]	0.135788	-0.521863	0.793439	1.14386	0.41093	0.682228	0.802003	-5.96954
ENSG00000257139	ENSG00000257139	RP11-320P7.2		-0.269988	-1.57798	1.03801	-2.24868	-0.410809	0.682316	0.802071	-5.40567
ENSG00000070961	ENSG00000070961	ATP2B1	ATPase, Ca++ transporting, plasma membrane 1 [Source:HGNC Symbol;Acc:814]	0.0343298	-0.132006	0.200666	7.82137	0.410759	0.682353	0.802078	-7.10048
ENSG00000253426	ENSG00000253426	RP11-10A14.4	Uncharacterized protein [Source:UniProtKB/TrEMBL;Acc:E5RH78]	0.242032	-0.930964	1.41503	-3.14047	0.410656	0.682428	0.80213	-5.33039
ENSG00000080823	ENSG00000080823	MOK	MOK protein kinase [Source:HGNC Symbol;Acc:9833]	0.0782248	-0.301037	0.457486	5.17007	0.410494	0.682547	0.802232	-6.83985
ENSG00000131374	ENSG00000131374	TBC1D5	TBC1 domain family, member 5 [Source:HGNC Symbol;Acc:19166]	0.0513408	-0.197798	0.30048	6.10841	0.410132	0.682811	0.802489	-6.93726
ENSG00000242114	ENSG00000242114	MTFP1	mitochondrial fission process 1 [Source:HGNC Symbol;Acc:26945]	-0.10579	-0.619175	0.407595	-0.843812	-0.410111	0.682826	0.802489	-5.71904
ENSG00000226334	ENSG00000226334	RP11-217B7.2		0.232593	-0.896687	1.36187	-2.99241	0.409918	0.682968	0.802562	-5.32296
ENSG00000257727	ENSG00000257727	CNPY2	canopy 2 homolog (zebrafish) [Source:HGNC Symbol;Acc:13529]	-0.049495	-0.28981	0.19082	3.15384	-0.409903	0.682978	0.802562	-6.46721
ENSG00000264290	ENSG00000264290	RP11-68I3.4		-0.193242	-1.13151	0.745028	-3.1537	-0.409898	0.682982	0.802562	-5.26628
ENSG00000237017	ENSG00000237017	AC012314.8		-0.162954	-0.95452	0.628612	-1.01826	-0.409713	0.683118	0.80265	-5.62493
ENSG00000204282	ENSG00000204282	TNRC6C-AS1	TNRC6C antisense RNA 1 [Source:HGNC Symbol;Acc:44360]	0.149609	-0.577189	0.876407	-0.613213	0.40968	0.683141	0.80265	-5.66944
ENSG00000100528	ENSG00000100528	CNIH	cornichon homolog (Drosophila) [Source:HGNC Symbol;Acc:19431]	-0.0591843	-0.346713	0.228345	5.4421	-0.409663	0.683154	0.80265	-6.83992
ENSG00000172992	ENSG00000172992	DCAKD	dephospho-CoA kinase domain containing [Source:HGNC Symbol;Acc:26238]	0.0465983	-0.179805	0.273002	5.03858	0.409627	0.68318	0.80265	-6.79648
ENSG00000230730	ENSG00000230730	AC074011.2		0.367176	-1.4172	2.15156	-4.20516	0.409533	0.683249	0.802695	-5.07691
ENSG00000225791	ENSG00000225791	TRAM2-AS1	TRAM2 antisense RNA 1 (head to head) [Source:HGNC Symbol;Acc:48663]	0.0572299	-0.221229	0.335689	2.30244	0.409038	0.68361	0.803066	-6.2663
ENSG00000039068	ENSG00000039068	CDH1	cadherin 1, type 1, E-cadherin (epithelial) [Source:HGNC Symbol;Acc:1748]	0.242659	-0.93814	1.42346	2.51208	0.409	0.683639	0.803066	-6.47155
ENSG00000196247	ENSG00000196247	ZNF107	zinc finger protein 107 [Source:HGNC Symbol;Acc:12887]	-0.103864	-0.609388	0.401661	2.77328	-0.408906	0.683707	0.803066	-6.33064
ENSG00000254862	ENSG00000254862	RP11-159H22.2		0.369184	-1.42774	2.16611	-4.11145	0.408897	0.683713	0.803066	-5.07978
ENSG00000222019	ENSG00000222019	URAHP	urate (hydroxyiso-) hydrolase, pseudogene [Source:HGNC Symbol;Acc:43695]	0.35211	-1.36181	2.06603	-3.41562	0.408875	0.68373	0.803066	-5.1706
ENSG00000184261	ENSG00000184261	KCNK12	potassium channel, subfamily K, member 12 [Source:HGNC Symbol;Acc:6274]	0.108627	-0.420216	0.63747	1.21435	0.408801	0.683784	0.803066	-6.04282
ENSG00000182117	ENSG00000182117	NOP10	NOP10 ribonucleoprotein [Source:HGNC Symbol;Acc:14378]	0.0463454	-0.179304	0.271994	4.93572	0.408767	0.683809	0.803066	-6.79434
ENSG00000136319	ENSG00000136319	TTC5	tetratricopeptide repeat domain 5 [Source:HGNC Symbol;Acc:19274]	0.0391697	-0.151544	0.229884	5.15007	0.408761	0.683813	0.803066	-6.82157
ENSG00000102290	ENSG00000102290	PCDH11X	protocadherin 11 X-linked [Source:HGNC Symbol;Acc:8656]	-0.0897915	-0.527133	0.34755	2.65929	-0.408617	0.683918	0.803147	-6.34195
ENSG00000119906	ENSG00000119906	FAM178A	family with sequence similarity 178, member A [Source:HGNC Symbol;Acc:17814]	0.0285014	-0.11034	0.167343	6.81194	0.408553	0.683965	0.803147	-7.02188
ENSG00000236296	ENSG00000236296	GUSBP5	glucuronidase, beta pseudogene 5 [Source:HGNC Symbol;Acc:42319]	-0.145619	-0.855008	0.56377	-1.65268	-0.40854	0.683974	0.803147	-5.6049
ENSG00000105835	ENSG00000105835	NAMPT	nicotinamide phosphoribosyltransferase [Source:HGNC Symbol;Acc:30092]	-0.110514	-0.648988	0.427961	7.23315	-0.408464	0.68403	0.803167	-7.0522
ENSG00000261241	ENSG00000261241	RP11-883G14.1		0.228247	-0.883965	1.34046	-3.40661	0.408432	0.684054	0.803167	-5.3571
ENSG00000182508	ENSG00000182508	LHFPL1	lipoma HMGIC fusion partner-like 1 [Source:HGNC Symbol;Acc:6587]	0.306328	-1.18706	1.79972	-2.61376	0.40824	0.684194	0.803285	-5.31676
ENSG00000132780	ENSG00000132780	NASP	nuclear autoantigenic sperm protein (histone-binding) [Source:HGNC Symbol;Acc:7644]	0.0256818	-0.0995294	0.150893	6.96919	0.408211	0.684215	0.803285	-7.03357
ENSG00000248514	ENSG00000248514	CTC-338M12.1		0.274657	-1.06565	1.61497	-3.85747	0.407838	0.684488	0.803569	-5.12307
ENSG00000270426	ENSG00000270426	RP11-326I11.5		-0.157322	-0.925176	0.610532	-1.19992	-0.407767	0.68454	0.803593	-5.56657
ENSG00000163558	ENSG00000163558	PRKCI	protein kinase C, iota [Source:HGNC Symbol;Acc:9404]	-0.0392806	-0.231064	0.152503	5.92437	-0.407632	0.684639	0.803672	-6.89986
ENSG00000237765	ENSG00000237765	FAM200B	family with sequence similarity 200, member B [Source:HGNC Symbol;Acc:27740]	-0.035591	-0.209396	0.138214	5.3391	-0.407548	0.6847	0.803698	-6.80881
ENSG00000262454	ENSG00000262454	RP11-65J21.3		-0.126189	-0.742469	0.490091	-0.502946	-0.407517	0.684722	0.803698	-5.68901
ENSG00000107560	ENSG00000107560	RAB11FIP2	RAB11 family interacting protein 2 (class I) [Source:HGNC Symbol;Acc:29152]	-0.0371126	-0.218458	0.144232	5.52693	-0.407303	0.684879	0.803829	-6.85917
ENSG00000204365	ENSG00000204365	C10orf126	chromosome 10 open reading frame 126 [Source:HGNC Symbol;Acc:28693]	-0.196931	-1.15926	0.765395	-1.9419	-0.40728	0.684896	0.803829	-5.47975
ENSG00000167291	ENSG00000167291	TBC1D16	TBC1 domain family, member 16 [Source:HGNC Symbol;Acc:28356]	-0.0534794	-0.314878	0.20792	7.2062	-0.407178	0.68497	0.803842	-7.0392
ENSG00000231720	ENSG00000231720	RP11-568A7.3		0.201865	-0.784896	1.18863	-1.71374	0.407146	0.684994	0.803842	-5.41552
ENSG00000215914	ENSG00000215914	MMP23A	matrix metallopeptidase 23A (pseudogene) [Source:HGNC Symbol;Acc:7170]	0.250883	-0.975512	1.47728	-3.29897	0.407138	0.684999	0.803842	-5.22421
ENSG00000070731	ENSG00000070731	ST6GALNAC2	ST6 (alpha-N-acetyl-neuraminyl-2,3-beta-galactosyl-1,3)-N-acetylgalactosaminide alpha-2,6-sialyltransferase 2 [Source:HGNC Symbol;Acc:10867]	-0.159687	-0.940493	0.621119	0.0741264	-0.407032	0.685077	0.803871	-5.97444
ENSG00000139971	ENSG00000139971	C14orf37	chromosome 14 open reading frame 37 [Source:HGNC Symbol;Acc:19846]	-0.0543446	-0.320076	0.211387	5.74447	-0.407019	0.685087	0.803871	-6.89213
ENSG00000079308	ENSG00000079308	TNS1	tensin 1 [Source:HGNC Symbol;Acc:11973]	0.0739749	-0.287785	0.435735	5.06914	0.406974	0.68512	0.803874	-6.79993
ENSG00000230373	ENSG00000230373	GOLGA6L5	golgin A6 family-like 5 (pseudogene) [Source:HGNC Symbol;Acc:30472]	0.0994066	-0.386848	0.585661	0.847566	0.406868	0.685197	0.803928	-6.00284
ENSG00000196646	ENSG00000196646	ZNF136	zinc finger protein 136 [Source:HGNC Symbol;Acc:12920]	0.0326714	-0.1272	0.192543	5.21421	0.406723	0.685303	0.804017	-6.82691
ENSG00000235119	ENSG00000235119	RP11-9M16.2		-0.315994	-1.86288	1.23089	-3.66005	-0.406559	0.685423	0.804118	-5.11505
ENSG00000079335	ENSG00000079335	CDC14A	cell division cycle 14A [Source:HGNC Symbol;Acc:1718]	-0.118846	-0.700689	0.462996	2.12357	-0.40652	0.685451	0.804118	-6.13836
ENSG00000236159	ENSG00000236159	RP3-343K2.4		0.412199	-1.60632	2.43072	-4.49866	0.406421	0.685524	0.804166	-5.04818
ENSG00000125871	ENSG00000125871	MGME1	mitochondrial genome maintenance exonuclease 1 [Source:HGNC Symbol;Acc:16205]	0.0522747	-0.203753	0.308302	4.16127	0.406355	0.685572	0.804186	-6.66946
ENSG00000134318	ENSG00000134318	ROCK2	Rho-associated, coiled-coil containing protein kinase 2 [Source:HGNC Symbol;Acc:10252]	0.0353728	-0.13791	0.208656	7.81062	0.40627	0.685634	0.804205	-7.12409
ENSG00000133321	ENSG00000133321	RARRES3	retinoic acid receptor responder (tazarotene induced) 3 [Source:HGNC Symbol;Acc:9869]	0.18298	-0.713442	1.0794	-1.62465	0.406249	0.68565	0.804205	-5.63012
ENSG00000198975	ENSG00000198975	MIRLET7A2	microRNA let-7a-2 [Source:HGNC Symbol;Acc:31477]	-0.317669	-1.87414	1.23881	-4.37266	-0.406195	0.685689	0.804215	-5.06685
ENSG00000203585	ENSG00000203585	RP11-542B15.1		-0.258353	-1.52456	1.00786	-3.11015	-0.406078	0.685775	0.804267	-5.36187
ENSG00000262728	ENSG00000262728	AC123768.4		0.103285	-0.402958	0.609528	-0.546271	0.40605	0.685796	0.804267	-5.73251
ENSG00000244026	ENSG00000244026	FAM86DP	family with sequence similarity 86, member D, pseudogene [Source:HGNC Symbol;Acc:32659]	0.0489474	-0.191004	0.288898	3.55344	0.405984	0.685844	0.804287	-6.55564
ENSG00000246250	ENSG00000246250	RP11-613D13.5		0.312432	-1.22322	1.84808	-3.10571	0.404915	0.686626	0.805168	-5.19359
ENSG00000135636	ENSG00000135636	DYSF	dysferlin, limb girdle muscular dystrophy 2B (autosomal recessive) [Source:HGNC Symbol;Acc:3097]	0.0696638	-0.272836	0.412163	3.64637	0.404808	0.686704	0.805194	-6.73808
ENSG00000240996	ENSG00000240996	RP11-80H5.7		-0.195614	-1.15736	0.766134	-1.94832	-0.4048	0.68671	0.805194	-5.3947
ENSG00000174579	ENSG00000174579	MSL2	male-specific lethal 2 homolog (Drosophila) [Source:HGNC Symbol;Acc:25544]	-0.025535	-0.151118	0.100048	6.23312	-0.404676	0.686801	0.805265	-6.94864
ENSG00000207309	ENSG00000207309	RNU4-70P	RNA, U4 small nuclear 70, pseudogene [Source:HGNC Symbol;Acc:47006]	0.399481	-1.56553	2.36449	-5.55965	0.404608	0.686851	0.805287	-4.95651
ENSG00000244558	ENSG00000244558	RP11-445H22.4		0.157701	-0.618845	0.934246	-1.21503	0.404174	0.687169	0.805609	-5.61832
ENSG00000049167	ENSG00000049167	ERCC8	excision repair cross-complementing rodent repair deficiency, complementation group 8 [Source:HGNC Symbol;Acc:3439]	0.0489759	-0.192206	0.290158	4.23079	0.404148	0.687188	0.805609	-6.6858
ENSG00000255027	ENSG00000255027	RP11-680F20.9		-0.141097	-0.836088	0.553894	-0.751263	-0.404056	0.687255	0.805651	-5.78267
ENSG00000264655	ENSG00000264655	CTD-2267D19.4		0.136804	-0.537212	0.810819	-1.26946	0.403952	0.687331	0.805704	-5.67039
ENSG00000104154	ENSG00000104154	SLC30A4	solute carrier family 30 (zinc transporter), member 4 [Source:HGNC Symbol;Acc:11015]	0.051206	-0.201211	0.303623	3.96304	0.403742	0.687485	0.805765	-6.60444
ENSG00000175664	ENSG00000175664	TEX26	testis expressed 26 [Source:HGNC Symbol;Acc:28622]	0.176965	-0.69538	1.04931	-1.15545	0.403739	0.687487	0.805765	-5.6864
ENSG00000146833	ENSG00000146833	TRIM4	tripartite motif containing 4 [Source:HGNC Symbol;Acc:16275]	0.0643928	-0.253081	0.381866	2.19698	0.403674	0.687535	0.805765	-6.34494
ENSG00000243385	ENSG00000243385	CTD-2110K23.1		-0.292715	-1.73589	1.15046	-4.3341	-0.40367	0.687538	0.805765	-5.13013
ENSG00000101251	ENSG00000101251	SEL1L2	sel-1 suppressor of lin-12-like 2 (C. elegans) [Source:HGNC Symbol;Acc:15897]	0.355908	-1.39884	2.11065	-4.79627	0.40367	0.687538	0.805765	-5.04913
ENSG00000266649	ENSG00000266649	MIR3126	microRNA 3126 [Source:HGNC Symbol;Acc:38225]	0.341994	-1.34474	2.02873	-3.95463	0.403527	0.687643	0.805818	-5.05502
ENSG00000125885	ENSG00000125885	MCM8	minichromosome maintenance complex component 8 [Source:HGNC Symbol;Acc:16147]	-0.0488579	-0.289839	0.192124	4.85354	-0.403508	0.687657	0.805818	-6.75858
ENSG00000181396	ENSG00000181396	OGFOD3	2-oxoglutarate and iron-dependent oxygenase domain containing 3 [Source:HGNC Symbol;Acc:26174]	-0.0630122	-0.373828	0.247804	3.81948	-0.403481	0.687677	0.805818	-6.61215
ENSG00000224174	ENSG00000224174	RP4-798A10.4		-0.305612	-1.81402	1.2028	-4.05247	-0.40323	0.68786	0.805996	-5.02289
ENSG00000168412	ENSG00000168412	MTNR1A	melatonin receptor 1A [Source:HGNC Symbol;Acc:7463]	0.36347	-1.43095	2.15789	-4.50573	0.40313	0.687934	0.806046	-5.07828
ENSG00000226580	ENSG00000226580	RPL39P40	ribosomal protein L39 pseudogene 40 [Source:HGNC Symbol;Acc:35823]	-0.306349	-1.81918	1.20648	-3.69133	-0.403021	0.688013	0.806103	-5.08641
ENSG00000248712	ENSG00000248712	CCDC153	coiled-coil domain containing 153 [Source:HGNC Symbol;Acc:27446]	-0.122545	-0.727987	0.482896	0.420551	-0.402835	0.68815	0.806227	-5.97104
ENSG00000233483	ENSG00000233483	CTD-2020K17.4		-0.127753	-0.759073	0.503568	-0.638288	-0.402737	0.688221	0.806262	-5.71672
ENSG00000189410	ENSG00000189410	SH2D5	SH2 domain containing 5 [Source:HGNC Symbol;Acc:28819]	-0.154307	-0.916909	0.608294	3.6748	-0.402708	0.688242	0.806262	-6.52228
ENSG00000184857	ENSG00000184857	TMEM186	transmembrane protein 186 [Source:HGNC Symbol;Acc:24530]	0.0366883	-0.144663	0.21804	3.09445	0.402632	0.688298	0.806291	-6.48611
ENSG00000182667	ENSG00000182667	NTM	neurotrimin [Source:HGNC Symbol;Acc:17941]	-0.111524	-0.662879	0.439832	2.65192	-0.402566	0.688347	0.806312	-6.28816
ENSG00000256690	ENSG00000256690	RP11-727F15.9		0.138253	-0.545325	0.82183	-1.57977	0.40252	0.688381	0.806315	-5.47011
ENSG00000183023	ENSG00000183023	SLC8A1	solute carrier family 8 (sodium/calcium exchanger), member 1 [Source:HGNC Symbol;Acc:11068]	0.0707633	-0.279188	0.420714	5.74997	0.402441	0.688438	0.806346	-6.87202
ENSG00000231305	ENSG00000231305	RP11-723O4.2		0.0685553	-0.270519	0.40763	1.02947	0.40239	0.688476	0.806354	-6.02815
ENSG00000109685	ENSG00000109685	WHSC1	Wolf-Hirschhorn syndrome candidate 1 [Source:HGNC Symbol;Acc:12766]	0.0215002	-0.0848732	0.127874	8.00947	0.402265	0.688568	0.806425	-7.13752
ENSG00000168807	ENSG00000168807	SNTB2	syntrophin, beta 2 (dystrophin-associated protein A1, 59kDa, basic component 2) [Source:HGNC Symbol;Acc:11169]	0.023803	-0.093993	0.141599	5.52491	0.402163	0.688642	0.806461	-6.87132
ENSG00000137841	ENSG00000137841	PLCB2	phospholipase C, beta 2 [Source:HGNC Symbol;Acc:9055]	0.290462	-1.14719	1.72811	-3.07104	0.402103	0.688686	0.806461	-5.30938
ENSG00000260088	ENSG00000260088	RP11-92G12.3		-0.144094	-0.857315	0.569126	-1.99993	-0.402092	0.688695	0.806461	-5.56336
ENSG00000144908	ENSG00000144908	ALDH1L1	aldehyde dehydrogenase 1 family, member L1 [Source:HGNC Symbol;Acc:3978]	0.128968	-0.509468	0.767403	0.466187	0.402037	0.688735	0.806461	-5.93234
ENSG00000135269	ENSG00000135269	TES	testis derived transcript (3 LIM domains) [Source:HGNC Symbol;Acc:14620]	0.198227	-0.783129	1.17958	1.96451	0.402011	0.688754	0.806461	-6.0627
ENSG00000164823	ENSG00000164823	OSGIN2	oxidative stress induced growth inhibitor family member 2 [Source:HGNC Symbol;Acc:1355]	-0.0486169	-0.289361	0.192127	4.74444	-0.401915	0.688824	0.80649	-6.74132
ENSG00000170234	ENSG00000170234	PWWP2A	PWWP domain containing 2A [Source:HGNC Symbol;Acc:29406]	0.0296393	-0.117138	0.176417	5.58227	0.401892	0.688841	0.80649	-6.87666
ENSG00000260372	ENSG00000260372	AQP4-AS1	AQP4 antisense RNA 1 [Source:HGNC Symbol;Acc:26399]	-0.243028	-1.44689	0.960835	-2.8959	-0.401773	0.688928	0.806556	-5.33163
ENSG00000233895	ENSG00000233895	RP1-122P22.2		-0.0814939	-0.485247	0.322259	0.951235	-0.401709	0.688975	0.806575	-5.98888
ENSG00000073849	ENSG00000073849	ST6GAL1	ST6 beta-galactosamide alpha-2,6-sialyltranferase 1 [Source:HGNC Symbol;Acc:10860]	-0.0824157	-0.490869	0.326038	2.3116	-0.401577	0.689071	0.806644	-6.3735
ENSG00000251867	ENSG00000251867	Y_RNA	Y RNA [Source:RFAM;Acc:RF00019]	0.0797352	-0.315474	0.474944	0.99574	0.401536	0.689101	0.806644	-6.01128
ENSG00000269971	ENSG00000269971	RP3-426I6.5		-0.16735	-0.996897	0.662198	-1.9306	-0.401501	0.689128	0.806644	-5.40571
ENSG00000080200	ENSG00000080200	CRYBG3	beta-gamma crystallin domain containing 3 [Source:HGNC Symbol;Acc:34427]	0.159828	-0.632558	0.952214	5.54284	0.401438	0.689174	0.806662	-6.83604
ENSG00000261357	ENSG00000261357	RP11-626G11.1		-0.215929	-1.28716	0.855304	-2.47952	-0.40117	0.68937	0.806855	-5.34921
ENSG00000232160	ENSG00000232160	RP5-842K24.2		-0.0996873	-0.594492	0.395118	0.646765	-0.400966	0.68952	0.806994	-5.95635
ENSG00000142166	ENSG00000142166	IFNAR1	interferon (alpha, beta and omega) receptor 1 [Source:HGNC Symbol;Acc:5432]	0.0339659	-0.134725	0.202657	6.67841	0.40073	0.689693	0.80716	-7.0078
ENSG00000214360	ENSG00000214360	EFCAB9	EF-hand calcium binding domain 9 [Source:HGNC Symbol;Acc:34530]	0.280745	-1.11393	1.67542	-3.45678	0.400628	0.689767	0.807211	-5.24536
ENSG00000067064	ENSG00000067064	IDI1	isopentenyl-diphosphate delta isomerase 1 [Source:HGNC Symbol;Acc:5387]	0.0427457	-0.169761	0.255252	6.12176	0.400332	0.689984	0.807428	-6.94554
ENSG00000145337	ENSG00000145337	PYURF	PIGY upstream reading frame [Source:HGNC Symbol;Acc:44317]	0.0606646	-0.241153	0.362482	4.71198	0.40003	0.690206	0.807646	-6.75042
ENSG00000214860	ENSG00000214860	EVPLL	envoplakin-like [Source:HGNC Symbol;Acc:35236]	-0.140782	-0.841261	0.559697	-0.846641	-0.399994	0.690232	0.807646	-5.98971
ENSG00000257585	ENSG00000257585	LINC00609	long intergenic non-protein coding RNA 609 [Source:HGNC Symbol;Acc:43960]	-0.242411	-1.44899	0.964168	-0.630957	-0.399851	0.690338	0.807693	-5.60413
ENSG00000263445	ENSG00000263445	MIR4450	microRNA 4450 [Source:HGNC Symbol;Acc:41725]	-0.29896	-1.78715	1.18923	-4.91661	-0.399813	0.690365	0.807693	-5.04766
ENSG00000205918	ENSG00000205918	PDPK2		0.071571	-0.284702	0.427844	0.549269	0.399812	0.690366	0.807693	-6.04141
ENSG00000188681	ENSG00000188681	TEKT4P2	tektin 4 pseudogene 2 [Source:HGNC Symbol;Acc:40046]	0.241315	-0.960165	1.44279	-4.008	0.399733	0.690424	0.807725	-5.20975
ENSG00000134107	ENSG00000134107	BHLHE40	basic helix-loop-helix family, member e40 [Source:HGNC Symbol;Acc:1046]	0.0748025	-0.297704	0.447309	4.44232	0.399654	0.690482	0.807756	-6.69767
ENSG00000065911	ENSG00000065911	MTHFD2	methylenetetrahydrofolate dehydrogenase (NADP+ dependent) 2, methenyltetrahydrofolate cyclohydrolase [Source:HGNC Symbol;Acc:7434]	-0.114127	-0.682576	0.454321	4.44463	-0.399577	0.690539	0.807786	-6.62559
ENSG00000124610	ENSG00000124610	HIST1H1A	histone cluster 1, H1a [Source:HGNC Symbol;Acc:4715]	0.224409	-0.89351	1.34233	-2.76754	0.399513	0.690585	0.807787	-5.41344
ENSG00000144642	ENSG00000144642	RBMS3	RNA binding motif, single stranded interacting protein 3 [Source:HGNC Symbol;Acc:13427]	0.239725	-0.954561	1.43401	4.41391	0.39949	0.690602	0.807787	-6.55175
ENSG00000141971	ENSG00000141971	MVB12A	multivesicular body subunit 12A [Source:HGNC Symbol;Acc:25153]	0.0551747	-0.219794	0.330144	3.62248	0.399354	0.690702	0.807842	-6.5802
ENSG00000148700	ENSG00000148700	ADD3	adducin 3 (gamma) [Source:HGNC Symbol;Acc:245]	-0.042094	-0.251881	0.167693	5.26731	-0.399341	0.690711	0.807842	-6.81302
ENSG00000253807	ENSG00000253807	RP11-93O7.5		0.139075	-0.55434	0.83249	-1.86045	0.39917	0.690837	0.807953	-5.60902
ENSG00000110876	ENSG00000110876	SELPLG	selectin P ligand [Source:HGNC Symbol;Acc:10722]	0.106441	-0.424329	0.63721	1.99097	0.39912	0.690874	0.80796	-6.36196
ENSG00000224023	ENSG00000224023	RP11-383C5.4		-0.0805769	-0.482573	0.321419	0.184183	-0.398924	0.691017	0.808091	-5.83295
ENSG00000140284	ENSG00000140284	SLC27A2	solute carrier family 27 (fatty acid transporter), member 2 [Source:HGNC Symbol;Acc:10996]	0.178486	-0.712913	1.06989	-1.42219	0.398505	0.691325	0.808415	-5.52899
ENSG00000233820	ENSG00000233820	RP11-535M15.2		0.262754	-1.05049	1.576	-4.43409	0.398204	0.691546	0.808637	-5.11131
ENSG00000183137	ENSG00000183137	CEP57L1	centrosomal protein 57kDa-like 1 [Source:HGNC Symbol;Acc:21561]	-0.035987	-0.215984	0.14401	3.85819	-0.397908	0.691764	0.808854	-6.59245
ENSG00000112053	ENSG00000112053	SLC26A8	solute carrier family 26, member 8 [Source:HGNC Symbol;Acc:14468]	-0.135975	-0.816353	0.544403	-1.41846	-0.39775	0.691879	0.808953	-5.7316
ENSG00000260091	ENSG00000260091	RP11-33B1.4		-0.414438	-2.48855	1.65968	-5.11165	-0.397675	0.691934	0.808971	-4.96313
ENSG00000235563	ENSG00000235563	RP11-334A14.8		0.225961	-0.904982	1.3569	-2.48899	0.397644	0.691957	0.808971	-5.39943
ENSG00000176273	ENSG00000176273	SLC35G1	solute carrier family 35, member G1 [Source:HGNC Symbol;Acc:26607]	0.0820851	-0.32883	0.493	1.5334	0.397571	0.692011	0.808998	-6.12527
ENSG00000272223	ENSG00000272223	RP1-20C7.6		0.196351	-0.78689	1.17959	-2.53037	0.397443	0.692105	0.809066	-5.36582
ENSG00000136960	ENSG00000136960	ENPP2	ectonucleotide pyrophosphatase/phosphodiesterase 2 [Source:HGNC Symbol;Acc:3357]	-0.0914387	-0.549366	0.366489	2.42808	-0.397407	0.692131	0.809066	-6.29037
ENSG00000163576	ENSG00000163576	EFHB	EF-hand domain family, member B [Source:HGNC Symbol;Acc:26330]	0.0921218	-0.369302	0.553546	1.82663	0.397342	0.692179	0.809085	-6.21515
ENSG00000054938	ENSG00000054938	CHRDL2	chordin-like 2 [Source:HGNC Symbol;Acc:24168]	-0.294612	-1.77115	1.18192	-1.39219	-0.397108	0.692351	0.809218	-5.55378
ENSG00000203722	ENSG00000203722	RAET1G	retinoic acid early transcript 1G [Source:HGNC Symbol;Acc:16795]	0.262683	-1.05391	1.57927	-3.21517	0.397085	0.692368	0.809218	-5.24907
ENSG00000258315	ENSG00000258315	C17orf49	chromosome 17 open reading frame 49 [Source:HGNC Symbol;Acc:28737]	-0.120036	-0.721708	0.481635	-0.93146	-0.397059	0.692387	0.809218	-5.63686
ENSG00000103126	ENSG00000103126	AXIN1	axin 1 [Source:HGNC Symbol;Acc:903]	0.0302246	-0.121376	0.181825	5.99449	0.39679	0.692584	0.809407	-6.93722
ENSG00000172888	ENSG00000172888	ZNF621	zinc finger protein 621 [Source:HGNC Symbol;Acc:24787]	0.0303493	-0.121891	0.182589	6.32634	0.396755	0.69261	0.809407	-6.97471
ENSG00000231852	ENSG00000231852	CYP21A2	cytochrome P450, family 21, subfamily A, polypeptide 2 [Source:HGNC Symbol;Acc:2600]	-0.13589	-0.817937	0.546156	-0.571339	-0.396531	0.692775	0.809563	-5.86927
ENSG00000220749	ENSG00000220749	RPL21P28	ribosomal protein L21 pseudogene 28 [Source:HGNC Symbol;Acc:36258]	0.181289	-0.729239	1.09182	-1.68481	0.39626	0.692974	0.809759	-5.4982
ENSG00000228793	ENSG00000228793	RP1-223B1.1		0.117056	-0.470928	0.705039	-1.24456	0.396213	0.693008	0.809762	-5.74259
ENSG00000100304	ENSG00000100304	TTLL12	tubulin tyrosine ligase-like family, member 12 [Source:HGNC Symbol;Acc:28974]	-0.063316	-0.381506	0.254874	4.55893	-0.396031	0.693142	0.809874	-6.72306
ENSG00000178467	ENSG00000178467	P4HTM	prolyl 4-hydroxylase, transmembrane (endoplasmic reticulum) [Source:HGNC Symbol;Acc:28858]	0.034773	-0.139991	0.209537	5.7849	0.395998	0.693166	0.809874	-6.90216
ENSG00000239595	ENSG00000239595	RN7SL79P	RNA, 7SL, cytoplasmic 79, pseudogene [Source:HGNC Symbol;Acc:46095]	-0.304068	-1.83264	1.22451	-3.93365	-0.3959	0.693238	0.809922	-5.15788
ENSG00000254332	ENSG00000254332	GS1-44D20.1		-0.181698	-1.09539	0.731992	-2.01203	-0.39578	0.693326	0.809968	-5.34997
ENSG00000166866	ENSG00000166866	MYO1A	myosin IA [Source:HGNC Symbol;Acc:7595]	-0.150232	-0.905722	0.605259	-1.36273	-0.395762	0.69334	0.809968	-5.73152
ENSG00000106948	ENSG00000106948	AKNA	AT-hook transcription factor [Source:HGNC Symbol;Acc:24108]	-0.0793593	-0.478554	0.319835	4.10833	-0.395654	0.693419	0.810009	-6.63353
ENSG00000183850	ENSG00000183850	ZNF730	zinc finger protein 730 [Source:HGNC Symbol;Acc:32470]	0.0865239	-0.34878	0.521827	0.919747	0.39559	0.693466	0.810009	-5.98966
ENSG00000242258	ENSG00000242258	RP11-511P7.2		-0.359196	-2.16634	1.44795	-4.60149	-0.395587	0.693468	0.810009	-5.13059
ENSG00000233170	ENSG00000233170	RP11-863K10.4		0.218	-0.87897	1.31497	-2.36465	0.395516	0.693521	0.810033	-5.49223
ENSG00000163933	ENSG00000163933	RFT1	RFT1 homolog (S. cerevisiae) [Source:HGNC Symbol;Acc:30220]	-0.0368853	-0.222517	0.148747	4.14567	-0.395459	0.693562	0.810045	-6.65826
ENSG00000260267	ENSG00000260267	RP11-452L6.5		0.0351951	-0.141977	0.212367	3.68308	0.395357	0.693637	0.810071	-6.55928
ENSG00000008513	ENSG00000008513	ST3GAL1	ST3 beta-galactoside alpha-2,3-sialyltransferase 1 [Source:HGNC Symbol;Acc:10862]	0.209202	-0.843953	1.26236	2.74607	0.395344	0.693647	0.810071	-6.35127
ENSG00000267658	ENSG00000267658	RP11-358B23.1		-0.278519	-1.681	1.12397	-4.16837	-0.395237	0.693725	0.810092	-5.09029
ENSG00000181827	ENSG00000181827	RFX7	regulatory factor X, 7 [Source:HGNC Symbol;Acc:25777]	0.0275185	-0.111052	0.166089	7.41752	0.395235	0.693727	0.810092	-7.0726
ENSG00000240137	ENSG00000240137	RP11-103G8.2		-0.120377	-0.726727	0.485973	-1.27979	-0.395113	0.693816	0.81016	-5.59184
ENSG00000226965	ENSG00000226965	AC003088.1		0.266089	-1.07454	1.60671	-3.51701	0.395021	0.693884	0.81019	-5.24713
ENSG00000230583	ENSG00000230583	GTF2IRD1P1	GTF2I repeat domain containing 1 pseusogene 1 [Source:HGNC Symbol;Acc:44136]	-0.136196	-0.82249	0.550098	-0.874591	-0.394963	0.693926	0.81019	-5.71578
ENSG00000258068	ENSG00000258068	RP11-328C8.5		0.345901	-1.39715	2.08896	-4.59799	0.394951	0.693936	0.81019	-5.05146
ENSG00000249494	ENSG00000249494	CTB-161M19.4		0.253951	-1.02656	1.53446	-3.08122	0.394703	0.694118	0.810366	-5.23563
ENSG00000141449	ENSG00000141449	GREB1L	growth regulation by estrogen in breast cancer-like [Source:HGNC Symbol;Acc:31042]	0.0543619	-0.219835	0.328559	4.3786	0.394578	0.69421	0.810401	-6.63852
ENSG00000244061	ENSG00000244061	RP11-389C8.1		-0.0953081	-0.576036	0.38542	-0.801522	-0.394578	0.69421	0.810401	-5.90195
ENSG00000196081	ENSG00000196081	ZNF724P	zinc finger protein 724, pseudogene [Source:HGNC Symbol;Acc:32460]	0.0466163	-0.188623	0.281856	3.46319	0.394393	0.694346	0.810523	-6.5847
ENSG00000179673	ENSG00000179673	RPRML	reprimo-like [Source:HGNC Symbol;Acc:32422]	0.15728	-0.63718	0.951739	1.30613	0.394005	0.694631	0.810819	-6.09621
ENSG00000122863	ENSG00000122863	CHST3	carbohydrate (chondroitin 6) sulfotransferase 3 [Source:HGNC Symbol;Acc:1971]	0.0756258	-0.306466	0.457717	6.80072	0.393917	0.694696	0.810828	-7.03071
ENSG00000204909	ENSG00000204909	SPINK9	serine peptidase inhibitor, Kazal type 9 [Source:HGNC Symbol;Acc:32951]	-0.315893	-1.91194	1.28015	-4.70525	-0.39391	0.694701	0.810828	-5.08511
ENSG00000156642	ENSG00000156642	NPTN	neuroplastin [Source:HGNC Symbol;Acc:17867]	-0.0387664	-0.234804	0.157271	6.24431	-0.393567	0.694954	0.811086	-6.94
ENSG00000258479	ENSG00000258479	LINC00640	long intergenic non-protein coding RNA 640 [Source:HGNC Symbol;Acc:44291]	-0.242672	-1.47006	0.984712	-2.87097	-0.393497	0.695005	0.811098	-5.30793
ENSG00000230368	ENSG00000230368	FAM41C	family with sequence similarity 41, member C [Source:HGNC Symbol;Acc:27635]	-0.286203	-1.73397	1.16157	-3.58621	-0.393438	0.695048	0.811098	-5.24308
ENSG00000155189	ENSG00000155189	AGPAT5	1-acylglycerol-3-phosphate O-acyltransferase 5 [Source:HGNC Symbol;Acc:20886]	0.0303865	-0.12333	0.184103	6.26906	0.393426	0.695057	0.811098	-6.95574
ENSG00000188761	ENSG00000188761	BCL2L15	BCL2-like 15 [Source:HGNC Symbol;Acc:33624]	-0.0720503	-0.436592	0.292491	0.912848	-0.39336	0.695105	0.811117	-6.05899
ENSG00000237310	ENSG00000237310	GS1-124K5.4		0.081919	-0.332604	0.496442	0.0921509	0.393312	0.69514	0.811122	-5.8725
ENSG00000196754	ENSG00000196754	S100A2	S100 calcium binding protein A2 [Source:HGNC Symbol;Acc:10492]	0.116967	-0.475034	0.708968	0.103695	0.393227	0.695204	0.811159	-5.80445
ENSG00000129749	ENSG00000129749	CHRNA10	cholinergic receptor, nicotinic, alpha 10 (neuronal) [Source:HGNC Symbol;Acc:13800]	-0.0616705	-0.374153	0.250812	2.343	-0.392784	0.695529	0.811503	-6.36981
ENSG00000172548	ENSG00000172548	NIPAL4	NIPA-like domain containing 4 [Source:HGNC Symbol;Acc:28018]	-0.214463	-1.30245	0.873526	-1.99367	-0.39231	0.695878	0.811873	-5.4807
ENSG00000005189	ENSG00000005189	AC004381.6	Putative RNA exonuclease NEF-sp [Source:UniProtKB/Swiss-Prot;Acc:Q96IC2]	0.0636685	-0.25949	0.386827	2.02182	0.392112	0.696023	0.811945	-6.24191
ENSG00000213707	ENSG00000213707	HMGB1P10	high mobility group box 1 pseudogene 10 [Source:HGNC Symbol;Acc:4994]	0.108254	-0.441221	0.65773	-1.26328	0.392101	0.696031	0.811945	-5.61328
ENSG00000266402	ENSG00000266402	SNORA76	small nucleolar RNA, H/ACA box 76 [Source:HGNC Symbol;Acc:32662]	-0.147785	-0.897912	0.602343	-1.90906	-0.392099	0.696033	0.811945	-5.42888
ENSG00000257277	ENSG00000257277	RP11-434H14.1		-0.405177	-2.46245	1.6521	-4.64687	-0.391971	0.696127	0.811981	-5.07213
ENSG00000197421	ENSG00000197421	GGT3P	gamma-glutamyltransferase 3 pseudogene [Source:HGNC Symbol;Acc:4252]	-0.282875	-1.71927	1.15352	-4.08818	-0.391942	0.696149	0.811981	-5.19041
ENSG00000257225	ENSG00000257225	RP11-328C8.4		0.0785113	-0.32017	0.477193	1.78688	0.39193	0.696158	0.811981	-6.31695
ENSG00000119397	ENSG00000119397	CNTRL	centriolin [Source:HGNC Symbol;Acc:1858]	0.0527433	-0.215205	0.320692	4.9815	0.391758	0.696284	0.812092	-6.82504
ENSG00000134533	ENSG00000134533	RERG	RAS-like, estrogen-regulated, growth inhibitor [Source:HGNC Symbol;Acc:15980]	0.133038	-0.542912	0.808987	-0.543651	0.391707	0.696321	0.812099	-5.75586
ENSG00000233903	ENSG00000233903	Z83851.4		-0.202355	-1.23089	0.826183	-2.86568	-0.391558	0.696431	0.81219	-5.38831
ENSG00000051108	ENSG00000051108	HERPUD1	homocysteine-inducible, endoplasmic reticulum stress-inducible, ubiquitin-like domain member 1 [Source:HGNC Symbol;Acc:13744]	0.133864	-0.546632	0.814361	5.51246	0.391508	0.696468	0.812197	-6.83371
ENSG00000069482	ENSG00000069482	GAL	galanin/GMAP prepropeptide [Source:HGNC Symbol;Acc:4114]	0.147824	-0.603766	0.899413	-0.184986	0.39144	0.696518	0.812209	-5.84009
ENSG00000115808	ENSG00000115808	STRN	striatin, calmodulin binding protein [Source:HGNC Symbol;Acc:11424]	-0.0296391	-0.180347	0.121069	5.87605	-0.391409	0.696541	0.812209	-6.91941
ENSG00000058056	ENSG00000058056	USP13	ubiquitin specific peptidase 13 (isopeptidase T-3) [Source:HGNC Symbol;Acc:12611]	-0.0539864	-0.328552	0.220579	5.20677	-0.391328	0.696601	0.812239	-6.80636
ENSG00000110906	ENSG00000110906	KCTD10	potassium channel tetramerization domain containing 10 [Source:HGNC Symbol;Acc:23236]	0.0318279	-0.130059	0.193715	6.32657	0.391288	0.69663	0.812239	-6.96302
ENSG00000248659	ENSG00000248659	RP11-263I1.1		-0.325494	-1.98261	1.33162	-4.43241	-0.390924	0.696898	0.812516	-5.04882
ENSG00000198563	ENSG00000198563	DDX39B	DEAD (Asp-Glu-Ala-Asp) box polypeptide 39B [Source:HGNC Symbol;Acc:13917]	0.0353243	-0.144571	0.215219	6.67332	0.390801	0.696989	0.812585	-7.01231
ENSG00000068024	ENSG00000068024	HDAC4	histone deacetylase 4 [Source:HGNC Symbol;Acc:14063]	0.0315975	-0.129408	0.192603	7.02754	0.390584	0.697148	0.812732	-7.05031
ENSG00000254814	ENSG00000254814	RP11-535A19.1		-0.245865	-1.4988	1.00707	-3.45866	-0.390544	0.697178	0.812732	-5.22527
ENSG00000234043	ENSG00000234043	RP11-56M3.1		0.246492	-1.00978	1.50276	-2.47889	0.390502	0.697209	0.812732	-5.30235
ENSG00000236758	ENSG00000236758	MTUS2-AS2	MTUS2 antisense RNA 2 [Source:HGNC Symbol;Acc:40923]	0.151887	-0.622356	0.926129	-2.86144	0.390431	0.697261	0.812736	-5.54711
ENSG00000143156	ENSG00000143156	NME7	NME/NM23 family member 7 [Source:HGNC Symbol;Acc:20461]	0.028897	-0.118412	0.176206	4.57012	0.390413	0.697275	0.812736	-6.73868
ENSG00000260234	ENSG00000260234	RP11-166N6.3		0.357197	-1.46519	2.17958	-4.29668	0.390094	0.697509	0.812961	-5.01774
ENSG00000264539	ENSG00000264539	MIR548AR	microRNA 548ar [Source:HGNC Symbol;Acc:43455]	-0.29725	-1.8139	1.2194	-4.42924	-0.390065	0.69753	0.812961	-4.98936
ENSG00000134897	ENSG00000134897	BIVM	basic, immunoglobulin-like variable motif containing [Source:HGNC Symbol;Acc:16034]	0.0364418	-0.149563	0.222446	4.84675	0.389922	0.697636	0.813016	-6.76799
ENSG00000116299	ENSG00000116299	KIAA1324	KIAA1324 [Source:HGNC Symbol;Acc:29618]	0.0575498	-0.236198	0.351298	4.2625	0.389916	0.697641	0.813016	-6.66596
ENSG00000157578	ENSG00000157578	LCA5L	Leber congenital amaurosis 5-like [Source:HGNC Symbol;Acc:1255]	-0.118076	-0.720886	0.484734	-0.388805	-0.389837	0.697699	0.813047	-5.77849
ENSG00000108107	ENSG00000108107	RPL28	ribosomal protein L28 [Source:HGNC Symbol;Acc:10330]	0.0580066	-0.238253	0.354267	7.48293	0.389678	0.697815	0.813147	-7.08393
ENSG00000019549	ENSG00000019549	SNAI2	snail family zinc finger 2 [Source:HGNC Symbol;Acc:11094]	0.1203	-0.494315	0.734914	0.50696	0.389551	0.697909	0.813161	-5.95837
ENSG00000166960	ENSG00000166960	CCDC178	coiled-coil domain containing 178 [Source:HGNC Symbol;Acc:29588]	-0.0991637	-0.60584	0.407513	-0.126867	-0.389515	0.697936	0.813161	-5.8302
ENSG00000072121	ENSG00000072121	ZFYVE26	zinc finger, FYVE domain containing 26 [Source:HGNC Symbol;Acc:20761]	0.031859	-0.130929	0.194647	7.07938	0.389504	0.697943	0.813161	-7.06945
ENSG00000107566	ENSG00000107566	ERLIN1	ER lipid raft associated 1 [Source:HGNC Symbol;Acc:16947]	0.040337	-0.165777	0.246451	4.18838	0.389492	0.697953	0.813161	-6.66084
ENSG00000230251	ENSG00000230251	PHBP4	prohibitin pseudogene 4 [Source:HGNC Symbol;Acc:8916]	-0.304865	-1.86357	1.25384	-2.63881	-0.389266	0.698119	0.813319	-5.18036
ENSG00000256837	ENSG00000256837	CACNA1C-IT1	CACNA1C intronic transcript 1 (non-protein coding) [Source:HGNC Symbol;Acc:41312]	-0.266547	-1.62975	1.09666	-3.73711	-0.389147	0.698207	0.813384	-5.19894
ENSG00000196597	ENSG00000196597	ZNF782	zinc finger protein 782 [Source:HGNC Symbol;Acc:33110]	-0.0372905	-0.22804	0.153459	4.48729	-0.389078	0.698257	0.813406	-6.71383
ENSG00000004139	ENSG00000004139	SARM1	sterile alpha and TIR motif containing 1 [Source:HGNC Symbol;Acc:17074]	-0.0223623	-0.136767	0.0920428	7.5823	-0.38902	0.6983	0.81342	-7.11899
ENSG00000070526	ENSG00000070526	ST6GALNAC1	ST6 (alpha-N-acetyl-neuraminyl-2,3-beta-galactosyl-1,3)-N-acetylgalactosaminide alpha-2,6-sialyltransferase 1 [Source:HGNC Symbol;Acc:23614]	-0.197944	-1.21083	0.814942	-2.94065	-0.388941	0.698359	0.813452	-5.47278
ENSG00000182621	ENSG00000182621	PLCB1	phospholipase C, beta 1 (phosphoinositide-specific) [Source:HGNC Symbol;Acc:15917]	0.0330119	-0.13595	0.201974	6.61146	0.388851	0.698425	0.81346	-6.98906
ENSG00000228031	ENSG00000228031	AC078842.3		-0.259078	-1.58511	1.06696	-3.19757	-0.388846	0.698429	0.81346	-5.21283
ENSG00000196639	ENSG00000196639	HRH1	histamine receptor H1 [Source:HGNC Symbol;Acc:5182]	0.182537	-0.752113	1.11719	1.07041	0.38869	0.698544	0.813557	-6.11328
ENSG00000237708	ENSG00000237708	RP11-445O16.2		-0.249442	-1.52705	1.02816	-2.63369	-0.388574	0.698629	0.81362	-5.35593
ENSG00000183908	ENSG00000183908	LRRC55	leucine rich repeat containing 55 [Source:HGNC Symbol;Acc:32324]	-0.110549	-0.677095	0.455997	1.89632	-0.388348	0.698795	0.813777	-6.23205
ENSG00000176903	ENSG00000176903	PNMA1	paraneoplastic Ma antigen 1 [Source:HGNC Symbol;Acc:9158]	0.0469849	-0.194121	0.288091	7.44266	0.38784	0.69917	0.814177	-7.08094
ENSG00000270813	ENSG00000270813	NANOGNBP3	NANOGNB pseudogene 3 [Source:HGNC Symbol;Acc:42160]	0.16364	-0.676765	1.00404	-2.16521	0.387528	0.6994	0.814374	-5.44172
ENSG00000111305	ENSG00000111305	GSG1	germ cell associated 1 [Source:HGNC Symbol;Acc:19716]	-0.254312	-1.56039	1.05176	-0.797559	-0.387526	0.699402	0.814374	-5.55456
ENSG00000164713	ENSG00000164713	BRI3	brain protein I3 [Source:HGNC Symbol;Acc:1109]	0.0359056	-0.148563	0.220374	6.47301	0.387384	0.699506	0.814459	-6.98865
ENSG00000135917	ENSG00000135917	SLC19A3	solute carrier family 19, member 3 [Source:HGNC Symbol;Acc:16266]	-0.334045	-2.05044	1.38235	-3.18394	-0.387339	0.699539	0.814461	-5.14137
ENSG00000117425	ENSG00000117425	PTCH2	patched 2 [Source:HGNC Symbol;Acc:9586]	0.0409162	-0.169387	0.251219	3.31896	0.387214	0.699631	0.814532	-6.50041
ENSG00000243795	ENSG00000243795	RP11-572M11.3		0.352986	-1.46277	2.16874	-5.37194	0.386902	0.699861	0.814763	-4.97478
ENSG00000188505	ENSG00000188505	NCCRP1	non-specific cytotoxic cell receptor protein 1 homolog (zebrafish) [Source:HGNC Symbol;Acc:33739]	-0.191526	-1.17692	0.793864	-2.05589	-0.386831	0.699914	0.814788	-5.54608
ENSG00000141968	ENSG00000141968	VAV1	vav 1 guanine nucleotide exchange factor [Source:HGNC Symbol;Acc:12657]	0.362166	-1.50169	2.22602	-3.56063	0.386721	0.699995	0.814799	-5.21136
ENSG00000143434	ENSG00000143434	SEMA6C	sema domain, transmembrane domain (TM), and cytoplasmic domain, (semaphorin) 6C [Source:HGNC Symbol;Acc:10740]	0.0635547	-0.26354	0.390649	5.40123	0.386702	0.700009	0.814799	-6.84711
ENSG00000169641	ENSG00000169641	LUZP1	leucine zipper protein 1 [Source:HGNC Symbol;Acc:14985]	0.0941758	-0.39053	0.578882	6.09964	0.38669	0.700018	0.814799	-6.9218
ENSG00000233154	ENSG00000233154	RP4-655J12.4		-0.201468	-1.23865	0.835712	-3.34751	-0.386593	0.700089	0.814846	-5.24246
ENSG00000185739	ENSG00000185739	SRL	sarcalumenin [Source:HGNC Symbol;Acc:11295]	0.0964784	-0.400273	0.59323	1.91865	0.386539	0.700129	0.814856	-6.33097
ENSG00000112175	ENSG00000112175	BMP5	bone morphogenetic protein 5 [Source:HGNC Symbol;Acc:1072]	-0.281207	-1.72931	1.1669	-2.9181	-0.386481	0.700172	0.814868	-5.23541
ENSG00000155307	ENSG00000155307	SAMSN1	SAM domain, SH3 domain and nuclear localization signals 1 [Source:HGNC Symbol;Acc:10528]	-0.231803	-1.42588	0.96227	-2.84204	-0.386358	0.700263	0.81493	-5.39893
ENSG00000167325	ENSG00000167325	RRM1	ribonucleotide reductase M1 [Source:HGNC Symbol;Acc:10451]	0.0297964	-0.123722	0.183315	5.76015	0.386282	0.700319	0.81493	-6.89878
ENSG00000165702	ENSG00000165702	GFI1B	growth factor independent 1B transcription repressor [Source:HGNC Symbol;Acc:4238]	0.232099	-0.963734	1.42793	-2.17331	0.386282	0.700319	0.81493	-5.37421
ENSG00000173838	ENSG00000173838	2023-03-10	membrane-associated ring finger (C3HC4) 10, E3 ubiquitin protein ligase [Source:HGNC Symbol;Acc:26655]	0.110161	-0.457928	0.67825	0.943754	0.385935	0.700575	0.815145	-6.10471
ENSG00000270996	ENSG00000270996	RP11-342K6.4		0.160272	-0.666233	0.986776	-1.27821	0.385934	0.700575	0.815145	-5.64296
ENSG00000097096	ENSG00000097096	SYDE2	synapse defective 1, Rho GTPase, homolog 2 (C. elegans) [Source:HGNC Symbol;Acc:25841]	0.0581975	-0.241949	0.358344	3.73602	0.385899	0.700601	0.815145	-6.56281
ENSG00000224261	ENSG00000224261	RP11-179G5.1		-0.13155	-0.810067	0.546967	-1.41272	-0.385862	0.700629	0.815145	-5.60936
ENSG00000119640	ENSG00000119640	ACYP1	acylphosphatase 1, erythrocyte (common) type [Source:HGNC Symbol;Acc:179]	-0.0415359	-0.25585	0.172778	2.82396	-0.385723	0.700731	0.815227	-6.43482
ENSG00000146247	ENSG00000146247	PHIP	pleckstrin homology domain interacting protein [Source:HGNC Symbol;Acc:15673]	-0.0298023	-0.183638	0.124034	7.73571	-0.385562	0.70085	0.815298	-7.11121
ENSG00000120937	ENSG00000120937	NPPB	natriuretic peptide B [Source:HGNC Symbol;Acc:7940]	0.239647	-0.997405	1.4767	0.737227	0.385555	0.700855	0.815298	-5.94843
ENSG00000166575	ENSG00000166575	TMEM135	transmembrane protein 135 [Source:HGNC Symbol;Acc:26167]	-0.0366425	-0.22584	0.152555	3.97208	-0.385453	0.70093	0.815349	-6.62298
ENSG00000234705	ENSG00000234705	HMGA1P4	high mobility group AT-hook 1 pseudogene 4 [Source:HGNC Symbol;Acc:39093]	-0.316369	-1.95018	1.31745	-4.60968	-0.385383	0.700982	0.815373	-5.13411
ENSG00000136159	ENSG00000136159	NUDT15	nudix (nucleoside diphosphate linked moiety X)-type motif 15 [Source:HGNC Symbol;Acc:23063]	0.0884303	-0.368409	0.54527	2.09612	0.385247	0.701082	0.815408	-6.26807
ENSG00000168634	ENSG00000168634	WFDC13	WAP four-disulfide core domain 13 [Source:HGNC Symbol;Acc:16131]	0.197856	-0.824311	1.22002	-3.68039	0.385239	0.701088	0.815408	-5.32742
ENSG00000083097	ENSG00000083097	DOPEY1	dopey family member 1 [Source:HGNC Symbol;Acc:21194]	-0.0344622	-0.212512	0.143588	6.50624	-0.385215	0.701106	0.815408	-6.98
ENSG00000248159	ENSG00000248159	HSPA8P11	heat shock 70kDa protein 8 pseudogene 11 [Source:HGNC Symbol;Acc:44926]	0.101165	-0.42159	0.62392	0.301327	0.385154	0.701151	0.815423	-6.09834
ENSG00000187229	ENSG00000187229	RP11-161I2.1		-0.352733	-2.17604	1.47058	-2.19753	-0.385024	0.701247	0.815498	-5.22361
ENSG00000137875	ENSG00000137875	BCL2L10	BCL2-like 10 (apoptosis facilitator) [Source:HGNC Symbol;Acc:993]	-0.095112	-0.587079	0.396855	-0.1353	-0.38477	0.701434	0.81568	-6.01053
ENSG00000124191	ENSG00000124191	TOX2	TOX high mobility group box family member 2 [Source:HGNC Symbol;Acc:16095]	0.0822007	-0.343192	0.507593	2.4155	0.384581	0.701574	0.815799	-6.38928
ENSG00000257403	ENSG00000257403	CTD-2547E10.3		0.311242	-1.2996	1.92208	-4.95396	0.384546	0.701599	0.815799	-5.06994
ENSG00000197358	ENSG00000197358	BNIP3P1	BCL2/adenovirus E1B 19kDa interacting protein 3 pseudogene 1 [Source:HGNC Symbol;Acc:19922]	-0.344395	-2.12772	1.43893	-3.52452	-0.384352	0.701742	0.815928	-5.20325
ENSG00000161395	ENSG00000161395	PGAP3	post-GPI attachment to proteins 3 [Source:HGNC Symbol;Acc:23719]	-0.0816608	-0.504558	0.341236	2.65219	-0.384309	0.701774	0.815929	-6.39981
ENSG00000144550	ENSG00000144550	CPNE9	copine family member IX [Source:HGNC Symbol;Acc:24336]	-0.0831866	-0.514095	0.347722	1.20444	-0.384211	0.701847	0.815946	-6.19702
ENSG00000137273	ENSG00000137273	FOXF2	forkhead box F2 [Source:HGNC Symbol;Acc:3810]	-0.192074	-1.18707	0.802927	-1.44537	-0.38419	0.701862	0.815946	-5.56864
ENSG00000260394	ENSG00000260394	LA16c-313D11.9		0.22786	-0.952614	1.40834	-2.33064	0.384162	0.701883	0.815946	-5.34774
ENSG00000135763	ENSG00000135763	URB2	URB2 ribosome biogenesis 2 homolog (S. cerevisiae) [Source:HGNC Symbol;Acc:28967]	0.0294305	-0.12309	0.181951	5.27741	0.384035	0.701977	0.816018	-6.84439
ENSG00000149781	ENSG00000149781	FERMT3	fermitin family member 3 [Source:HGNC Symbol;Acc:23151]	-0.0926401	-0.572844	0.387564	2.14573	-0.383951	0.702039	0.816054	-6.40375
ENSG00000224675	ENSG00000224675	AC009227.2		-0.346604	-2.14383	1.45062	-4.10261	-0.383826	0.702131	0.816125	-5.10112
ENSG00000219626	ENSG00000219626	FAM228B	family with sequence similarity 228, member B [Source:HGNC Symbol;Acc:24736]	0.0372786	-0.156075	0.230632	3.83795	0.383715	0.702213	0.81616	-6.59965
ENSG00000197943	ENSG00000197943	PLCG2	phospholipase C, gamma 2 (phosphatidylinositol-specific) [Source:HGNC Symbol;Acc:9066]	-0.158559	-0.980995	0.663877	-0.543803	-0.3837	0.702224	0.81616	-5.71983
ENSG00000071626	ENSG00000071626	DAZAP1	DAZ associated protein 1 [Source:HGNC Symbol;Acc:2683]	-0.0234572	-0.145246	0.0983317	6.8134	-0.383327	0.702499	0.816392	-7.04365
ENSG00000156966	ENSG00000156966	B3GNT7	UDP-GlcNAc:betaGal beta-1,3-N-acetylglucosaminyltransferase 7 [Source:HGNC Symbol;Acc:18811]	0.0731262	-0.306548	0.4528	1.89244	0.383322	0.702503	0.816392	-6.31106
ENSG00000171792	ENSG00000171792	RHNO1	RAD9-HUS1-RAD1 interacting nuclear orphan 1 [Source:HGNC Symbol;Acc:28206]	0.040966	-0.171743	0.253675	4.31955	0.383301	0.702519	0.816392	-6.71778
ENSG00000143554	ENSG00000143554	SLC27A3	solute carrier family 27 (fatty acid transporter), member 3 [Source:HGNC Symbol;Acc:10997]	0.0740533	-0.310506	0.458613	2.00356	0.38325	0.702556	0.816399	-6.23326
ENSG00000196136	ENSG00000196136	SERPINA3	serpin peptidase inhibitor, clade A (alpha-1 antiproteinase, antitrypsin), member 3 [Source:HGNC Symbol;Acc:16]	-0.395871	-2.45224	1.66049	-5.31049	-0.383138	0.702639	0.816459	-4.98153
ENSG00000198643	ENSG00000198643	FAM3D	family with sequence similarity 3, member D [Source:HGNC Symbol;Acc:18665]	0.198026	-0.831089	1.22714	-4.43649	0.382966	0.702766	0.816542	-5.12833
ENSG00000108878	ENSG00000108878	CACNG1	calcium channel, voltage-dependent, gamma subunit 1 [Source:HGNC Symbol;Acc:1405]	-0.0920285	-0.570354	0.386297	-0.458619	-0.382914	0.702805	0.816542	-5.7521
ENSG00000234199	ENSG00000234199	AC010982.1		0.186456	-0.782664	1.15558	-2.96185	0.382913	0.702805	0.816542	-5.38344
ENSG00000114098	ENSG00000114098	ARMC8	armadillo repeat containing 8 [Source:HGNC Symbol;Acc:24999]	-0.0282825	-0.17532	0.118755	6.43636	-0.382818	0.702876	0.816588	-6.98537
ENSG00000136997	ENSG00000136997	MYC	v-myc avian myelocytomatosis viral oncogene homolog [Source:HGNC Symbol;Acc:7553]	-0.107631	-0.667711	0.452448	4.84905	-0.382464	0.703137	0.816855	-6.76133
ENSG00000269877	ENSG00000269877	MIR371B	microRNA 371b [Source:HGNC Symbol;Acc:41863]	0.149933	-0.63057	0.930436	-2.80511	0.382317	0.703245	0.816944	-5.46225
ENSG00000085511	ENSG00000085511	MAP3K4	mitogen-activated protein kinase kinase kinase 4 [Source:HGNC Symbol;Acc:6856]	-0.035778	-0.222064	0.150508	5.73195	-0.382242	0.703301	0.816972	-6.90066
ENSG00000132749	ENSG00000132749	MTL5	metallothionein-like 5, testis-specific (tesmin) [Source:HGNC Symbol;Acc:7446]	0.159671	-0.67211	0.991452	-0.590446	0.382048	0.703444	0.817042	-5.8313
ENSG00000207105	ENSG00000207105	Y_RNA	Y RNA [Source:RFAM;Acc:RF00019]	-0.301326	-1.87108	1.26843	-4.1842	-0.382039	0.70345	0.817042	-5.05228
ENSG00000023697	ENSG00000023697	DERA	deoxyribose-phosphate aldolase (putative) [Source:HGNC Symbol;Acc:24269]	0.077242	-0.325155	0.479639	2.73199	0.382033	0.703455	0.817042	-6.39909
ENSG00000157869	ENSG00000157869	RAB28	RAB28, member RAS oncogene family [Source:HGNC Symbol;Acc:9768]	0.0306087	-0.128993	0.19021	4.53918	0.381689	0.70371	0.8173	-6.7396
ENSG00000185761	ENSG00000185761	ADAMTSL5	ADAMTS-like 5 [Source:HGNC Symbol;Acc:27912]	-0.143868	-0.894264	0.606529	-0.599206	-0.38157	0.703797	0.817366	-5.7121
ENSG00000259793	ENSG00000259793	RP11-400N9.1		-0.225068	-1.39945	0.949311	-2.42993	-0.381423	0.703906	0.817413	-5.42468
ENSG00000242829	ENSG00000242829	RPS26P21	ribosomal protein S26 pseudogene 21 [Source:HGNC Symbol;Acc:36469]	-0.255123	-1.58645	1.0762	-3.85872	-0.381387	0.703932	0.817413	-5.1826
ENSG00000228791	ENSG00000228791	THRB-AS1	THRB antisense RNA 1 [Source:HGNC Symbol;Acc:44515]	0.299865	-1.26494	1.86467	-2.5754	0.381387	0.703933	0.817413	-5.26334
ENSG00000260450	ENSG00000260450	RP11-523L20.1		0.424962	-1.79324	2.64316	-2.91098	0.381287	0.704007	0.817441	-5.10891
ENSG00000234546	ENSG00000234546	RP3-510D11.2		0.0942799	-0.39786	0.58642	0.790539	0.38127	0.704019	0.817441	-6.0327
ENSG00000158122	ENSG00000158122	AAED1	AhpC/TSA antioxidant enzyme domain containing 1 [Source:HGNC Symbol;Acc:16881]	-0.0794821	-0.494432	0.335468	2.69659	-0.38122	0.704056	0.817447	-6.37572
ENSG00000163879	ENSG00000163879	DNALI1	dynein, axonemal, light intermediate chain 1 [Source:HGNC Symbol;Acc:14353]	-0.0795185	-0.494747	0.33571	4.99954	-0.381139	0.704116	0.81748	-6.81813
ENSG00000259342	ENSG00000259342	RP11-519G16.5		-0.304833	-1.89731	1.28764	-4.23526	-0.38097	0.70424	0.817588	-5.10748
ENSG00000107036	ENSG00000107036	KIAA1432	KIAA1432 [Source:HGNC Symbol;Acc:17686]	0.0649925	-0.274729	0.404714	5.33676	0.380752	0.704402	0.817739	-6.82133
ENSG00000175497	ENSG00000175497	DPP10	dipeptidyl-peptidase 10 (non-functional) [Source:HGNC Symbol;Acc:20823]	0.0394253	-0.166724	0.245574	5.23333	0.380624	0.704496	0.817787	-6.84678
ENSG00000141665	ENSG00000141665	FBXO15	F-box protein 15 [Source:HGNC Symbol;Acc:13617]	-0.149383	-0.930509	0.631744	0.153592	-0.38061	0.704506	0.817787	-5.81067
ENSG00000259553	ENSG00000259553	MIR1302-10	microRNA 1302-10 [Source:HGNC Symbol;Acc:38233]	-0.350314	-2.18242	1.4818	-3.97817	-0.380546	0.704554	0.817806	-5.02677
ENSG00000106341	ENSG00000106341	PPP1R17	protein phosphatase 1, regulatory subunit 17 [Source:HGNC Symbol;Acc:16973]	-0.207118	-1.29064	0.876405	-1.81218	-0.380436	0.704636	0.817852	-5.5507
ENSG00000228613	ENSG00000228613	AC144450.1		0.143011	-0.605199	0.891222	-1.64288	0.380407	0.704657	0.817852	-5.64441
ENSG00000240889	ENSG00000240889	NDUFB2-AS1	NDUFB2 antisense RNA 1 [Source:HGNC Symbol;Acc:40396]	0.106776	-0.452077	0.66563	-0.524481	0.380258	0.704767	0.817943	-5.74271
ENSG00000266495	ENSG00000266495	RP11-17J14.2		-0.310779	-1.93772	1.31616	-3.75013	-0.380173	0.704829	0.817979	-5.14418
ENSG00000145681	ENSG00000145681	HAPLN1	hyaluronan and proteoglycan link protein 1 [Source:HGNC Symbol;Acc:2380]	-0.179699	-1.1209	0.761499	-1.8418	-0.379986	0.704968	0.818103	-5.77317
ENSG00000226859	ENSG00000226859	RP11-48F14.2		0.261277	-1.10758	1.63014	-1.65406	0.379878	0.705048	0.818135	-5.38265
ENSG00000125319	ENSG00000125319	C17orf53	chromosome 17 open reading frame 53 [Source:HGNC Symbol;Acc:28460]	-0.0799063	-0.49856	0.338748	1.37435	-0.379863	0.705059	0.818135	-6.0793
ENSG00000268069	ENSG00000268069	AC004466.1	Uncharacterized protein [Source:UniProtKB/TrEMBL;Acc:M0QZU2]	0.0837841	-0.355285	0.522853	0.344485	0.379779	0.705121	0.818152	-5.96873
ENSG00000140470	ENSG00000140470	ADAMTS17	ADAM metallopeptidase with thrombospondin type 1 motif, 17 [Source:HGNC Symbol;Acc:17109]	0.154931	-0.657028	0.966891	1.1239	0.379758	0.705136	0.818152	-6.15793
ENSG00000176092	ENSG00000176092	AIM1L	absent in melanoma 1-like [Source:HGNC Symbol;Acc:17295]	-0.259153	-1.61789	1.09958	-3.39477	-0.379597	0.705255	0.818251	-5.23028
ENSG00000103966	ENSG00000103966	EHD4	EH-domain containing 4 [Source:HGNC Symbol;Acc:3245]	-0.061692	-0.385176	0.261792	3.77542	-0.379558	0.705284	0.818251	-6.58468
ENSG00000115946	ENSG00000115946	PNO1	partner of NOB1 homolog (S. cerevisiae) [Source:HGNC Symbol;Acc:32790]	-0.0307668	-0.192121	0.130588	4.86233	-0.379492	0.705334	0.818271	-6.80695
ENSG00000110169	ENSG00000110169	HPX	hemopexin [Source:HGNC Symbol;Acc:5171]	0.0493046	-0.20936	0.307969	3.68389	0.37936	0.705431	0.818347	-6.68974
ENSG00000232259	ENSG00000232259	RP11-4C20.3		-0.240023	-1.49965	1.0196	-2.8167	-0.379238	0.705521	0.818416	-5.263
ENSG00000237529	ENSG00000237529	RP11-439K3.3		-0.303361	-1.89563	1.28891	-4.02453	-0.379179	0.705565	0.81843	-5.09676
ENSG00000116285	ENSG00000116285	ERRFI1	ERBB receptor feedback inhibitor 1 [Source:HGNC Symbol;Acc:18185]	-0.0630574	-0.394459	0.268344	5.71328	-0.37869	0.705927	0.818813	-6.91788
ENSG00000267436	ENSG00000267436	AC005786.7		0.076298	-0.324787	0.477383	0.447892	0.378598	0.705994	0.818849	-5.96371
ENSG00000258689	ENSG00000258689	RP6-65G23.1		0.163985	-0.698153	1.02612	-1.07099	0.378555	0.706026	0.818849	-5.69887
ENSG00000232228	ENSG00000232228	RP11-77O7.1		-0.215723	-1.34998	0.918529	-3.04723	-0.37852	0.706052	0.818849	-5.29585
ENSG00000109956	ENSG00000109956	B3GAT1	beta-1,3-glucuronyltransferase 1 (glucuronosyltransferase P) [Source:HGNC Symbol;Acc:921]	0.0422744	-0.180041	0.26459	6.89269	0.378452	0.706103	0.818871	-7.02827
ENSG00000246430	ENSG00000246430	LINC00968	long intergenic non-protein coding RNA 968 [Source:HGNC Symbol;Acc:48727]	0.314122	-1.33804	1.96628	-4.92314	0.378398	0.706142	0.81888	-5.0797
ENSG00000245748	ENSG00000245748	RP11-367J11.2		0.189787	-0.808861	1.18844	-2.09046	0.37823	0.706267	0.81896	-5.50636
ENSG00000251448	ENSG00000251448	RP11-71E19.2		-0.0896218	-0.56129	0.382046	-1.11273	-0.378163	0.706316	0.81896	-5.89926
ENSG00000115364	ENSG00000115364	MRPL19	mitochondrial ribosomal protein L19 [Source:HGNC Symbol;Acc:14052]	0.0382063	-0.162882	0.239295	5.66201	0.378137	0.706335	0.81896	-6.90524
ENSG00000234616	ENSG00000234616	JRK	jerky homolog (mouse) [Source:HGNC Symbol;Acc:6199]	0.130594	-0.556756	0.817944	0.529344	0.378135	0.706337	0.81896	-5.95408
ENSG00000169223	ENSG00000169223	LMAN2	lectin, mannose-binding 2 [Source:HGNC Symbol;Acc:16986]	0.0461193	-0.196739	0.288977	5.66671	0.377948	0.706476	0.819084	-6.90216
ENSG00000172974	ENSG00000172974	AC007318.5		0.094228	-0.402199	0.590655	-0.0153972	0.377769	0.706608	0.819201	-5.82795
ENSG00000224177	ENSG00000224177	LINC00570	long intergenic non-protein coding RNA 570 [Source:HGNC Symbol;Acc:43717]	-0.380396	-2.38493	1.62413	-5.6784	-0.377681	0.706673	0.81924	-4.95077
ENSG00000223675	ENSG00000223675	RP11-86H7.6		-0.326907	-2.05065	1.39684	-3.59001	-0.377444	0.706849	0.819407	-5.21558
ENSG00000226124	ENSG00000226124	FTCDNL1	formiminotransferase cyclodeaminase N-terminal like [Source:HGNC Symbol;Acc:48661]	-0.101773	-0.639113	0.435567	0.0329999	-0.376951	0.707213	0.81976	-5.91383
ENSG00000184635	ENSG00000184635	ZNF93	zinc finger protein 93 [Source:HGNC Symbol;Acc:13169]	-0.0491246	-0.308509	0.210259	4.07262	-0.376927	0.707231	0.81976	-6.61732
ENSG00000047617	ENSG00000047617	ANO2	anoctamin 2 [Source:HGNC Symbol;Acc:1183]	0.155719	-0.666548	0.977986	-1.28114	0.376904	0.707248	0.81976	-5.63239
ENSG00000214184	ENSG00000214184	AC012487.2		-0.21836	-1.37182	0.935103	-2.44434	-0.376766	0.70735	0.819841	-5.32728
ENSG00000226903	ENSG00000226903	LINC00354	long intergenic non-protein coding RNA 354 [Source:HGNC Symbol;Acc:42672]	-0.266875	-1.67712	1.14337	-3.23726	-0.37663	0.707451	0.819921	-5.2626
ENSG00000181690	ENSG00000181690	PLAG1	pleiomorphic adenoma gene 1 [Source:HGNC Symbol;Acc:9045]	-0.069185	-0.43493	0.29656	2.77701	-0.376474	0.707566	0.820019	-6.42607
ENSG00000170802	ENSG00000170802	FOXN2	forkhead box N2 [Source:HGNC Symbol;Acc:5281]	0.0660521	-0.283432	0.415536	5.43316	0.37615	0.707806	0.820226	-6.82421
ENSG00000250220	ENSG00000250220	RP11-692D12.1		-0.0692056	-0.435378	0.296966	0.931208	-0.376147	0.707808	0.820226	-6.01428
ENSG00000176014	ENSG00000176014	TUBB6	tubulin, beta 6 class V [Source:HGNC Symbol;Acc:20776]	-0.0783491	-0.492953	0.336255	5.04736	-0.376099	0.707844	0.820231	-6.83825
ENSG00000235371	ENSG00000235371	RP4-764D2.1		-0.484689	-3.05107	2.08169	-4.26819	-0.375876	0.708009	0.820337	-5.00259
ENSG00000247556	ENSG00000247556	OIP5-AS1	OIP5 antisense RNA 1 [Source:HGNC Symbol;Acc:43563]	-0.0307983	-0.193877	0.13228	7.78912	-0.375866	0.708016	0.820337	-7.11107
ENSG00000079101	ENSG00000079101	CLUL1	clusterin-like 1 (retinal) [Source:HGNC Symbol;Acc:2096]	-0.725189	-4.56528	3.11491	-3.543	-0.375847	0.70803	0.820337	-5.06671
ENSG00000271398	ENSG00000271398	RP5-1092A3.5		-0.284428	-1.79074	1.22188	-4.12451	-0.375804	0.708063	0.820338	-5.16332
ENSG00000175567	ENSG00000175567	UCP2	uncoupling protein 2 (mitochondrial, proton carrier) [Source:HGNC Symbol;Acc:12518]	0.0766245	-0.329272	0.482521	2.00376	0.375711	0.708131	0.820381	-6.26689
ENSG00000144802	ENSG00000144802	NFKBIZ	nuclear factor of kappa light polypeptide gene enhancer in B-cells inhibitor, zeta [Source:HGNC Symbol;Acc:29805]	0.0663205	-0.285041	0.417682	2.41251	0.375661	0.708169	0.820387	-6.29602
ENSG00000213445	ENSG00000213445	SIPA1	signal-induced proliferation-associated 1 [Source:HGNC Symbol;Acc:10885]	0.0451282	-0.19399	0.284247	3.75791	0.37561	0.708206	0.820394	-6.61623
ENSG00000205867	ENSG00000205867	KRTAP5-2	keratin associated protein 5-2 [Source:HGNC Symbol;Acc:23597]	0.148106	-0.636744	0.932957	-2.05222	0.375568	0.708237	0.820394	-5.61065
ENSG00000023228	ENSG00000023228	NDUFS1	NADH dehydrogenase (ubiquinone) Fe-S protein 1, 75kDa (NADH-coenzyme Q reductase) [Source:HGNC Symbol;Acc:7707]	0.0180131	-0.0774759	0.113502	8.10262	0.375436	0.708335	0.820456	-7.16845
ENSG00000233221	ENSG00000233221	AC133785.1		0.265077	-1.14028	1.67043	-1.9042	0.375394	0.708366	0.820456	-5.34719
ENSG00000249740	ENSG00000249740	CTD-2127H9.1		-0.163967	-1.03342	0.705487	-1.8794	-0.375328	0.708415	0.820456	-5.51158
ENSG00000218739	ENSG00000218739	AC007390.5	HCG1988162; Uncharacterized protein [Source:UniProtKB/TrEMBL;Acc:A8MTT3]	-0.0468094	-0.295024	0.201406	4.20776	-0.375324	0.708418	0.820456	-6.64658
ENSG00000256481	ENSG00000256481	RP11-21A7A.4		-0.219181	-1.38191	0.943545	-2.70116	-0.37517	0.708532	0.820551	-5.40795
ENSG00000251621	ENSG00000251621	AC009487.5		-0.242855	-1.53131	1.0456	-3.11222	-0.375129	0.708563	0.820551	-5.18355
ENSG00000173093	ENSG00000173093	CCDC63	coiled-coil domain containing 63 [Source:HGNC Symbol;Acc:26669]	-0.347762	-2.19304	1.49752	-4.98013	-0.375078	0.7086	0.820557	-5.03134
ENSG00000178636	ENSG00000178636	RP11-455G16.1	Uncharacterized protein [Source:UniProtKB/TrEMBL;Acc:E7EQP2]	0.346758	-1.49572	2.18924	-4.18648	0.374563	0.708982	0.820932	-5.07098
ENSG00000229893	ENSG00000229893	AC004549.6		0.239111	-1.03151	1.50973	-3.19906	0.374528	0.709007	0.820932	-5.23641
ENSG00000128573	ENSG00000128573	FOXP2	forkhead box P2 [Source:HGNC Symbol;Acc:13875]	-0.132726	-0.838055	0.572603	3.73282	-0.374513	0.709019	0.820932	-6.53617
ENSG00000204253	ENSG00000204253	HNRNPCP2	heterogeneous nuclear ribonucleoprotein C pseudogene 2 [Source:HGNC Symbol;Acc:48814]	0.0994688	-0.429666	0.628604	-0.834439	0.374129	0.709303	0.821225	-5.68336
ENSG00000162946	ENSG00000162946	DISC1	disrupted in schizophrenia 1 [Source:HGNC Symbol;Acc:2888]	0.0529725	-0.228886	0.334831	3.30359	0.374042	0.709368	0.821263	-6.58792
ENSG00000219992	ENSG00000219992	RP11-420L9.2		-0.122617	-0.775251	0.530018	-0.995436	-0.373922	0.709456	0.821329	-5.67563
ENSG00000249362	ENSG00000249362	CTD-2316B1.1		-0.0727436	-0.460291	0.314804	0.800565	-0.373569	0.709718	0.821596	-6.01519
ENSG00000133477	ENSG00000133477	FAM83F	family with sequence similarity 83, member F [Source:HGNC Symbol;Acc:25148]	0.389613	-1.6864	2.46562	-3.24546	0.373513	0.70976	0.821605	-5.07622
ENSG00000251745	ENSG00000251745	RNU7-124P	RNA, U7 small nuclear 124 pseudogene [Source:HGNC Symbol;Acc:45658]	0.206027	-0.891885	1.30394	-2.51295	0.373473	0.709789	0.821605	-5.2376
ENSG00000233216	ENSG00000233216	RP11-414C16.1		-0.294978	-1.86708	1.27713	-5.14503	-0.373431	0.709821	0.821605	-4.99268
ENSG00000177674	ENSG00000177674	AGTRAP	angiotensin II receptor-associated protein [Source:HGNC Symbol;Acc:13539]	0.0724159	-0.313651	0.458483	3.01601	0.373313	0.709908	0.821637	-6.51451
ENSG00000267342	ENSG00000267342	RP11-552F3.10		0.340842	-1.4763	2.15798	-3.60507	0.373308	0.709912	0.821637	-5.07489
ENSG00000242540	ENSG00000242540	AC010729.1		-0.0485505	-0.307519	0.210418	1.92838	-0.37312	0.710051	0.821761	-6.26902
ENSG00000236679	ENSG00000236679	RP4-669L17.1		0.175531	-0.76087	1.11193	-3.33125	0.373073	0.710086	0.821765	-5.27298
ENSG00000215374	ENSG00000215374	FAM66B	family with sequence similarity 66, member B [Source:HGNC Symbol;Acc:28890]	0.145384	-0.630705	0.921473	-2.78418	0.372826	0.710269	0.82194	-5.41661
ENSG00000251221	ENSG00000251221	CTC-325J23.3		0.248021	-1.07677	1.57281	-3.34065	0.3726	0.710436	0.822097	-5.28903
ENSG00000234796	ENSG00000234796	AC113607.3		-0.184807	-1.17223	0.802612	-3.67155	-0.372493	0.710516	0.822152	-5.29824
ENSG00000153914	ENSG00000153914	SREK1	splicing regulatory glutamine/lysine-rich protein 1 [Source:HGNC Symbol;Acc:17882]	-0.0380141	-0.241216	0.165188	7.87656	-0.372323	0.710642	0.822262	-7.15498
ENSG00000148180	ENSG00000148180	GSN	gelsolin [Source:HGNC Symbol;Acc:4620]	0.061059	-0.26541	0.387528	3.01322	0.372228	0.710712	0.822277	-6.46552
ENSG00000260763	ENSG00000260763	RP11-445O3.3		-0.305897	-1.9415	1.3297	-5.58038	-0.37222	0.710718	0.822277	-5.04495
ENSG00000232713	ENSG00000232713	AC010733.5		-0.21588	-1.37046	0.938696	-3.15671	-0.372127	0.710787	0.822285	-5.31307
ENSG00000186815	ENSG00000186815	TPCN1	two pore segment channel 1 [Source:HGNC Symbol;Acc:18182]	0.0640993	-0.27872	0.406919	4.57753	0.372126	0.710788	0.822285	-6.77705
ENSG00000235461	ENSG00000235461	RP5-928E24.2		0.23372	-1.01746	1.4849	-3.97073	0.371775	0.711049	0.822549	-5.30219
ENSG00000255647	ENSG00000255647	AC093510.1		0.18013	-0.784986	1.14525	-2.27703	0.371456	0.711285	0.822786	-5.40114
ENSG00000252122	ENSG00000252122	SNORA76	Small nucleolar RNA SNORA76 [Source:RFAM;Acc:RF00598]	0.259614	-1.13186	1.65108	-4.01413	0.371327	0.711381	0.822788	-5.14157
ENSG00000249588	ENSG00000249588	CTC-537E7.1		0.384414	-1.67612	2.44494	-5.50277	0.371298	0.711402	0.822788	-4.96983
ENSG00000181418	ENSG00000181418	DDN	dendrin [Source:HGNC Symbol;Acc:24458]	-0.0663431	-0.421959	0.289273	3.98055	-0.371292	0.711406	0.822788	-6.68025
ENSG00000179361	ENSG00000179361	ARID3B	AT rich interactive domain 3B (BRIGHT-like) [Source:HGNC Symbol;Acc:14350]	-0.0371609	-0.236398	0.162077	4.14499	-0.371207	0.711469	0.822788	-6.6406
ENSG00000166340	ENSG00000166340	TPP1	tripeptidyl peptidase I [Source:HGNC Symbol;Acc:2073]	-0.0631538	-0.401758	0.27545	6.65517	-0.371201	0.711474	0.822788	-7.00438
ENSG00000233690	ENSG00000233690	EBAG9P1	estrogen receptor binding site associated, antigen, 9 pseudogene 1 [Source:HGNC Symbol;Acc:45233]	-0.0980692	-0.62388	0.427741	-0.290463	-0.371197	0.711477	0.822788	-5.78144
ENSG00000205856	ENSG00000205856	C22orf42	chromosome 22 open reading frame 42 [Source:HGNC Symbol;Acc:27160]	-0.377728	-2.40375	1.6483	-4.15914	-0.371053	0.711584	0.822875	-5.08406
ENSG00000261575	ENSG00000261575	RP11-259G18.1		0.219629	-0.958597	1.39786	-3.12551	0.37099	0.711631	0.822892	-5.30038
ENSG00000160551	ENSG00000160551	TAOK1	TAO kinase 1 [Source:HGNC Symbol;Acc:29259]	0.019828	-0.0866171	0.126273	9.02003	0.370727	0.711826	0.823047	-7.26401
ENSG00000268163	ENSG00000268163	AC004076.9	Uncharacterized protein [Source:UniProtKB/TrEMBL;Acc:M0R036]	-0.144781	-0.922115	0.632553	-1.84996	-0.370686	0.711856	0.823047	-5.50453
ENSG00000227210	ENSG00000227210	AC079145.4		0.0869041	-0.379691	0.5535	-0.192783	0.370682	0.711859	0.823047	-5.812
ENSG00000106070	ENSG00000106070	GRB10	growth factor receptor-bound protein 10 [Source:HGNC Symbol;Acc:4564]	0.0390945	-0.170985	0.249174	6.48784	0.370369	0.712092	0.823279	-6.98023
ENSG00000261868	ENSG00000261868	RP11-104O19.2		-0.395977	-2.52429	1.73234	-4.98342	-0.370285	0.712154	0.823314	-4.99072
ENSG00000070031	ENSG00000070031	SCT	secretin [Source:HGNC Symbol;Acc:10607]	-0.106291	-0.678278	0.465697	-0.794024	-0.369837	0.712486	0.823661	-5.81678
ENSG00000121644	ENSG00000121644	DESI2	desumoylating isopeptidase 2 [Source:HGNC Symbol;Acc:24264]	-0.0295711	-0.188812	0.129669	5.49905	-0.369586	0.712672	0.82384	-6.86528
ENSG00000206337	ENSG00000206337	HCP5	HLA complex P5 (non-protein coding) [Source:HGNC Symbol;Acc:21659]	0.12066	-0.529206	0.770527	-0.888591	0.369523	0.712719	0.823857	-5.75867
ENSG00000138161	ENSG00000138161	CUZD1	CUB and zona pellucida-like domains 1 [Source:HGNC Symbol;Acc:17937]	0.22492	-0.986701	1.43654	-2.73109	0.369456	0.712769	0.823878	-5.47283
ENSG00000186704	ENSG00000186704	DTX2P1	deltex homolog 2 pseudogene 1 [Source:HGNC Symbol;Acc:42352]	-0.235373	-1.5039	1.03316	-3.29605	-0.369282	0.712898	0.823955	-5.22024
ENSG00000163606	ENSG00000163606	CD200R1	CD200 receptor 1 [Source:HGNC Symbol;Acc:24235]	-0.0899938	-0.575033	0.395045	-0.0372628	-0.369264	0.712911	0.823955	-6.07812
ENSG00000183323	ENSG00000183323	CCDC125	coiled-coil domain containing 125 [Source:HGNC Symbol;Acc:28924]	0.102901	-0.451743	0.657546	3.7602	0.369239	0.71293	0.823955	-6.65728
ENSG00000250320	ENSG00000250320	CTD-2269F5.1		-0.170203	-1.08797	0.747559	0.748713	-0.369097	0.713036	0.824014	-5.85649
ENSG00000135519	ENSG00000135519	KCNH3	potassium voltage-gated channel, subfamily H (eag-related), member 3 [Source:HGNC Symbol;Acc:6252]	0.134255	-0.589691	0.858201	0.615081	0.369084	0.713045	0.824014	-6.02809
ENSG00000130038	ENSG00000130038	EFCAB4B	EF-hand calcium binding domain 4B [Source:HGNC Symbol;Acc:28657]	0.0769836	-0.338268	0.492236	2.49903	0.368968	0.713131	0.824061	-6.47873
ENSG00000233937	ENSG00000233937	CTC-338M12.4		-0.0342712	-0.219143	0.150601	3.32179	-0.368943	0.71315	0.824061	-6.51594
ENSG00000181804	ENSG00000181804	SLC9A9	solute carrier family 9, subfamily A (NHE9, cation proton antiporter 9), member 9 [Source:HGNC Symbol;Acc:20653]	0.0952544	-0.418746	0.609255	0.612986	0.368828	0.713236	0.824084	-5.89816
ENSG00000184156	ENSG00000184156	KCNQ3	potassium voltage-gated channel, KQT-like subfamily, member 3 [Source:HGNC Symbol;Acc:6297]	-0.140085	-0.896044	0.615874	3.21771	-0.368804	0.713253	0.824084	-6.5409
ENSG00000243926	ENSG00000243926	TIPARP-AS1	TIPARP antisense RNA 1 [Source:HGNC Symbol;Acc:41028]	-0.268399	-1.71685	1.18005	-2.96946	-0.368789	0.713264	0.824084	-5.22754
ENSG00000177854	ENSG00000177854	TMEM187	transmembrane protein 187 [Source:HGNC Symbol;Acc:13705]	0.0775389	-0.341016	0.496093	1.86462	0.368697	0.713333	0.824106	-6.24768
ENSG00000149292	ENSG00000149292	TTC12	tetratricopeptide repeat domain 12 [Source:HGNC Symbol;Acc:23700]	0.0739476	-0.325242	0.473137	2.46393	0.368678	0.713347	0.824106	-6.42797
ENSG00000144115	ENSG00000144115	THNSL2	threonine synthase-like 2 (S. cerevisiae) [Source:HGNC Symbol;Acc:25602]	0.10732	-0.472387	0.687028	-1.76761	0.368447	0.713518	0.824259	-5.6401
ENSG00000200651	ENSG00000200651	Y_RNA	Y RNA [Source:RFAM;Acc:RF00019]	-0.264602	-1.69402	1.16481	-3.68867	-0.368414	0.713543	0.824259	-5.19384
ENSG00000178297	ENSG00000178297	TMPRSS9	transmembrane protease, serine 9 [Source:HGNC Symbol;Acc:30079]	-0.121736	-0.779625	0.536154	1.99892	-0.36827	0.713649	0.824345	-6.50255
ENSG00000124574	ENSG00000124574	ABCC10	ATP-binding cassette, sub-family C (CFTR/MRP), member 10 [Source:HGNC Symbol;Acc:52]	0.0478865	-0.210943	0.306716	4.72656	0.368215	0.713691	0.824357	-6.7703
ENSG00000224846	ENSG00000224846	RP1-90J20.8		-0.182153	-1.16701	0.802703	-0.4197	-0.3681	0.713776	0.824418	-5.84022
ENSG00000207962	ENSG00000207962	MIR30C1	microRNA 30c-1 [Source:HGNC Symbol;Acc:31626]	-0.222121	-1.42344	0.979195	-3.50627	-0.367989	0.713859	0.824477	-5.16169
ENSG00000142188	ENSG00000142188	TMEM50B	transmembrane protein 50B [Source:HGNC Symbol;Acc:1280]	-0.129796	-0.831988	0.572396	4.20722	-0.367882	0.713938	0.824493	-6.65764
ENSG00000122481	ENSG00000122481	RWDD3	RWD domain containing 3 [Source:HGNC Symbol;Acc:21393]	-0.0659234	-0.422644	0.290798	1.1926	-0.367801	0.713998	0.824493	-6.06987
ENSG00000105369	ENSG00000105369	CD79A	CD79a molecule, immunoglobulin-associated alpha [Source:HGNC Symbol;Acc:1698]	0.110318	-0.48666	0.707296	0.0845746	0.367781	0.714013	0.824493	-5.96358
ENSG00000171595	ENSG00000171595	DNAI2	dynein, axonemal, intermediate chain 2 [Source:HGNC Symbol;Acc:18744]	-0.169412	-1.08621	0.747388	-0.069605	-0.367766	0.714024	0.824493	-5.88658
ENSG00000254367	ENSG00000254367	RP11-211C9.1		0.169647	-0.748471	1.08777	-2.64138	0.367747	0.714038	0.824493	-5.30387
ENSG00000189334	ENSG00000189334	S100A14	S100 calcium binding protein A14 [Source:HGNC Symbol;Acc:18901]	0.135416	-0.597513	0.868346	-1.83547	0.367714	0.714063	0.824493	-5.58871
ENSG00000259509	ENSG00000259509	RP11-627D16.2		-0.323625	-2.0765	1.42925	-5.25642	-0.367444	0.714263	0.824683	-4.98544
ENSG00000257017	ENSG00000257017	HP	haptoglobin [Source:HGNC Symbol;Acc:5141]	0.216948	-0.958249	1.39214	2.6025	0.367406	0.714291	0.824683	-6.4532
ENSG00000231754	ENSG00000231754	RP11-204E9.1		0.344279	-1.52122	2.20978	-3.73157	0.367296	0.714373	0.824741	-5.21657
ENSG00000137288	ENSG00000137288	MNF1	mitochondrial nucleoid factor 1 [Source:HGNC Symbol;Acc:21237]	0.0401515	-0.177462	0.257765	5.29522	0.367213	0.714435	0.824776	-6.85162
ENSG00000234817	ENSG00000234817	RP3-400B16.1		-0.228332	-1.46714	1.01047	-2.62234	-0.366832	0.714718	0.825035	-5.27788
ENSG00000147324	ENSG00000147324	MFHAS1	malignant fibrous histiocytoma amplified sequence 1 [Source:HGNC Symbol;Acc:16982]	0.0353893	-0.156617	0.227395	5.95067	0.366826	0.714723	0.825035	-6.91599
ENSG00000074181	ENSG00000074181	NOTCH3	notch 3 [Source:HGNC Symbol;Acc:7883]	-0.0765785	-0.49235	0.339193	7.22518	-0.366567	0.714914	0.825219	-7.09891
ENSG00000197361	ENSG00000197361	FBXL22	F-box and leucine-rich repeat protein 22 [Source:HGNC Symbol;Acc:27537]	-0.364394	-2.34391	1.61512	-3.91041	-0.366365	0.715065	0.825312	-5.0844
ENSG00000261334	ENSG00000261334	RP11-65J3.14		0.180696	-0.801026	1.16242	-2.07787	0.366321	0.715097	0.825312	-5.45405
ENSG00000039650	ENSG00000039650	PNKP	polynucleotide kinase 3'-phosphatase [Source:HGNC Symbol;Acc:9154]	0.041713	-0.184947	0.268373	4.02203	0.366268	0.715137	0.825312	-6.66664
ENSG00000268199	ENSG00000268199	CTD-3137H5.1		0.252645	-1.12023	1.62552	-3.6514	0.366255	0.715147	0.825312	-5.22112
ENSG00000187010	ENSG00000187010	RHD	Rh blood group, D antigen [Source:HGNC Symbol;Acc:10009]	-0.179805	-1.15696	0.797348	-3.39752	-0.366218	0.715174	0.825312	-5.30327
ENSG00000240898	ENSG00000240898	RP11-48B14.1		0.178211	-0.790324	1.14675	-1.78278	0.366203	0.715185	0.825312	-5.51577
ENSG00000237961	ENSG00000237961	RP11-1281K21.1		0.140152	-0.621792	0.902096	-2.1852	0.366081	0.715276	0.825351	-5.48979
ENSG00000146926	ENSG00000146926	ASB10	ankyrin repeat and SOCS box containing 10 [Source:HGNC Symbol;Acc:17185]	-0.457698	-2.94635	2.03095	-4.43535	-0.36603	0.715314	0.825351	-4.98757
ENSG00000180926	ENSG00000180926	OR7E18P	olfactory receptor, family 7, subfamily E, member 18 pseudogene [Source:HGNC Symbol;Acc:8389]	-0.338376	-2.17843	1.50168	-5.57604	-0.365992	0.715342	0.825351	-4.95794
ENSG00000253313	ENSG00000253313	C1orf210	chromosome 1 open reading frame 210 [Source:HGNC Symbol;Acc:28755]	-0.081973	-0.527741	0.363795	-0.943104	-0.365986	0.715347	0.825351	-5.94186
ENSG00000232529	ENSG00000232529	RP1-257I9.2		0.326932	-1.45145	2.10531	-4.71356	0.365877	0.715428	0.825408	-4.99749
ENSG00000118961	ENSG00000118961	C2orf43	chromosome 2 open reading frame 43 [Source:HGNC Symbol;Acc:26145]	0.0476065	-0.211399	0.306612	4.54073	0.365812	0.715476	0.825427	-6.74077
ENSG00000196998	ENSG00000196998	WDR45	WD repeat domain 45 [Source:HGNC Symbol;Acc:28912]	-0.0348046	-0.224295	0.154686	4.58636	-0.365554	0.715668	0.825612	-6.77158
ENSG00000236603	ENSG00000236603	RANP1	RAN, member RAS oncogene family pseudogene 1 [Source:HGNC Symbol;Acc:21631]	0.21412	-0.95192	1.38016	-2.54818	0.365465	0.715734	0.825651	-5.37855
ENSG00000162068	ENSG00000162068	NTN3	netrin 3 [Source:HGNC Symbol;Acc:8030]	0.0705852	-0.313908	0.455078	2.96943	0.365365	0.715808	0.8257	-6.48529
ENSG00000196776	ENSG00000196776	CD47	CD47 molecule [Source:HGNC Symbol;Acc:1682]	-0.0974477	-0.628511	0.433616	7.04403	-0.365197	0.715933	0.825808	-7.02492
ENSG00000135185	ENSG00000135185	TMEM243	transmembrane protein 243, mitochondrial [Source:HGNC Symbol;Acc:21707]	-0.0640226	-0.413007	0.284961	2.29479	-0.365115	0.715994	0.825841	-6.28352
ENSG00000167720	ENSG00000167720	SRR	serine racemase [Source:HGNC Symbol;Acc:14398]	0.0443281	-0.197407	0.286063	4.52097	0.364957	0.716112	0.825911	-6.74033
ENSG00000132561	ENSG00000132561	MATN2	matrilin 2 [Source:HGNC Symbol;Acc:6908]	0.14813	-0.659691	0.955952	3.52586	0.364948	0.716118	0.825911	-6.48799
ENSG00000163545	ENSG00000163545	NUAK2	NUAK family, SNF1-like kinase, 2 [Source:HGNC Symbol;Acc:29558]	0.0854436	-0.380577	0.551464	5.12814	0.364902	0.716152	0.825913	-6.79699
ENSG00000179455	ENSG00000179455	MKRN3	makorin ring finger protein 3 [Source:HGNC Symbol;Acc:7114]	0.0337688	-0.150443	0.217981	4.89725	0.364838	0.7162	0.825932	-6.80366
ENSG00000259957	ENSG00000259957	RP11-491F9.8		0.374142	-1.66774	2.41602	-4.01905	0.364676	0.71632	0.826034	-5.07274
ENSG00000183317	ENSG00000183317	EPHA10	EPH receptor A10 [Source:HGNC Symbol;Acc:19987]	0.117063	-0.521962	0.756087	2.08106	0.364589	0.716386	0.826063	-6.31825
ENSG00000202169	ENSG00000202169	Y_RNA	Y RNA [Source:RFAM;Acc:RF00019]	0.304819	-1.35928	1.96892	-3.90194	0.364557	0.716409	0.826063	-5.12732
ENSG00000258986	ENSG00000258986	TMEM179	transmembrane protein 179 [Source:HGNC Symbol;Acc:20137]	0.0875612	-0.39095	0.566072	3.64588	0.364184	0.716686	0.826346	-6.54361
ENSG00000135838	ENSG00000135838	NPL	N-acetylneuraminate pyruvate lyase (dihydrodipicolinate synthase) [Source:HGNC Symbol;Acc:16781]	0.0483204	-0.215947	0.312588	2.21118	0.363906	0.716893	0.826508	-6.28391
ENSG00000213741	ENSG00000213741	RPS29	ribosomal protein S29 [Source:HGNC Symbol;Acc:10419]	0.0353197	-0.157876	0.228516	6.40027	0.363849	0.716936	0.826508	-6.97792
ENSG00000163626	ENSG00000163626	COX18	COX18 cytochrome C oxidase assembly factor [Source:HGNC Symbol;Acc:26801]	-0.0599747	-0.388059	0.26811	4.44784	-0.363818	0.716958	0.826508	-6.73247
ENSG00000205853	ENSG00000205853	RFPL3S	RFPL3 antisense [Source:HGNC Symbol;Acc:9981]	-0.078607	-0.508632	0.351418	2.15742	-0.363805	0.716968	0.826508	-6.43365
ENSG00000150760	ENSG00000150760	DOCK1	dedicator of cytokinesis 1 [Source:HGNC Symbol;Acc:2987]	-0.0579996	-0.375312	0.259313	6.27	-0.363781	0.716986	0.826508	-6.97904
ENSG00000183458	ENSG00000183458	RP11-958N24.1		0.0344959	-0.154285	0.223277	4.29539	0.363673	0.717067	0.826564	-6.7179
ENSG00000270640	ENSG00000270640	RP11-373D23.2		-0.191698	-1.24137	0.857977	-1.85157	-0.363467	0.71722	0.826704	-5.45647
ENSG00000203865	ENSG00000203865	ATP1A1OS	ATP1A1 opposite strand [Source:HGNC Symbol;Acc:28262]	0.0666422	-0.298388	0.431673	1.98438	0.363347	0.717309	0.82677	-6.27515
ENSG00000095739	ENSG00000095739	BAMBI	BMP and activin membrane-bound inhibitor homolog (Xenopus laevis) [Source:HGNC Symbol;Acc:30251]	-0.0920005	-0.596062	0.412061	3.18043	-0.363252	0.71738	0.826815	-6.46989
ENSG00000114770	ENSG00000114770	ABCC5	ATP-binding cassette, sub-family C (CFTR/MRP), member 5 [Source:HGNC Symbol;Acc:56]	0.0282378	-0.126522	0.182998	5.80282	0.36314	0.717463	0.826847	-6.9117
ENSG00000196096	ENSG00000196096	AC079610.2		0.0865478	-0.387801	0.560897	0.160295	0.363128	0.717472	0.826847	-5.88613
ENSG00000237522	ENSG00000237522	NONOP2	non-POU domain containing, octamer-binding pseudogene 2 [Source:HGNC Symbol;Acc:42032]	-0.132921	-0.861595	0.595753	-1.3905	-0.363047	0.717532	0.826854	-5.57096
ENSG00000186665	ENSG00000186665	C17orf58	chromosome 17 open reading frame 58 [Source:HGNC Symbol;Acc:27568]	0.0795096	-0.356377	0.515396	3.29426	0.363035	0.717541	0.826854	-6.46091
ENSG00000224810	ENSG00000224810	RP11-538D16.2		-0.393022	-2.5484	1.76236	-5.25127	-0.362906	0.717637	0.826928	-4.97357
ENSG00000207719	ENSG00000207719	MIR623	microRNA 623 [Source:HGNC Symbol;Acc:32879]	0.313079	-1.40474	2.0309	-4.40396	0.362725	0.717772	0.827046	-5.05466
ENSG00000131914	ENSG00000131914	LIN28A	lin-28 homolog A (C. elegans) [Source:HGNC Symbol;Acc:15986]	0.264647	-1.18803	1.71733	-3.38623	0.362576	0.717883	0.82712	-5.25382
ENSG00000144868	ENSG00000144868	TMEM108	transmembrane protein 108 [Source:HGNC Symbol;Acc:28451]	-0.128277	-0.832447	0.575894	4.16646	-0.362554	0.717899	0.82712	-6.62465
ENSG00000138028	ENSG00000138028	CGREF1	cell growth regulator with EF-hand domain 1 [Source:HGNC Symbol;Acc:16962]	0.0559074	-0.251056	0.362871	2.02274	0.362481	0.717954	0.827146	-6.23125
ENSG00000235024	ENSG00000235024	AC097468.7		0.132121	-0.593593	0.857835	-1.98643	0.362333	0.718064	0.827236	-5.46669
ENSG00000180210	ENSG00000180210	F2	coagulation factor II (thrombin) [Source:HGNC Symbol;Acc:3535]	-0.191055	-1.24097	0.858864	-2.8046	-0.362163	0.71819	0.827345	-5.24386
ENSG00000173597	ENSG00000173597	SULT1B1	sulfotransferase family, cytosolic, 1B, member 1 [Source:HGNC Symbol;Acc:17845]	0.410141	-1.8458	2.66608	-4.11282	0.361832	0.718436	0.827586	-5.11254
ENSG00000154127	ENSG00000154127	UBASH3B	ubiquitin associated and SH3 domain containing B [Source:HGNC Symbol;Acc:29884]	-0.0499394	-0.324654	0.224775	4.59871	-0.361796	0.718463	0.827586	-6.75799
ENSG00000212664	ENSG00000212664	RP11-592N21.1		-0.22367	-1.45479	1.00745	-3.56561	-0.361585	0.718621	0.827638	-5.27825
ENSG00000251297	ENSG00000251297	TUBB7P	tubulin, beta 7, pseudogene [Source:HGNC Symbol;Acc:12413]	-0.297076	-1.93239	1.33823	-3.22597	-0.361551	0.718646	0.827638	-5.26193
ENSG00000139220	ENSG00000139220	PPFIA2	protein tyrosine phosphatase, receptor type, f polypeptide (PTPRF), interacting protein (liprin), alpha 2 [Source:HGNC Symbol;Acc:9246]	0.0570557	-0.257021	0.371132	6.51666	0.361548	0.718648	0.827638	-6.99283
ENSG00000254469	ENSG00000254469	RP11-849H4.2	Putative short transient receptor potential channel 2-like protein [Source:UniProtKB/Swiss-Prot;Acc:Q6ZNB5]	0.0856025	-0.385619	0.556824	0.780766	0.361546	0.71865	0.827638	-5.99997
ENSG00000261094	ENSG00000261094	RP11-355O1.11		0.0652638	-0.294042	0.424569	1.51757	0.361501	0.718683	0.827638	-6.12712
ENSG00000179133	ENSG00000179133	C10orf67	chromosome 10 open reading frame 67 [Source:HGNC Symbol;Acc:28716]	-0.122423	-0.796463	0.551617	-0.501225	-0.361476	0.718702	0.827638	-5.69905
ENSG00000257870	ENSG00000257870	RP11-616L12.1		-0.169717	-1.10425	0.764817	-1.93428	-0.361436	0.718731	0.827638	-5.51975
ENSG00000113966	ENSG00000113966	ARL6	ADP-ribosylation factor-like 6 [Source:HGNC Symbol;Acc:13210]	0.0399443	-0.180113	0.260001	4.15292	0.361261	0.718861	0.827736	-6.65466
ENSG00000164597	ENSG00000164597	COG5	component of oligomeric golgi complex 5 [Source:HGNC Symbol;Acc:14857]	0.030022	-0.135384	0.195428	5.57041	0.361236	0.718881	0.827736	-6.89096
ENSG00000187720	ENSG00000187720	THSD4	thrombospondin, type I, domain containing 4 [Source:HGNC Symbol;Acc:25835]	0.0814842	-0.367594	0.530563	1.78073	0.361121	0.718966	0.827798	-6.22982
ENSG00000232613	ENSG00000232613	AC007386.4		-0.171759	-1.11862	0.775105	-1.81462	-0.361023	0.719039	0.827845	-5.53672
ENSG00000268287	ENSG00000268287	CTB-60B18.18		-0.320431	-2.08801	1.44715	-4.34347	-0.360793	0.71921	0.828005	-5.0989
ENSG00000049449	ENSG00000049449	RCN1	reticulocalbin 1, EF-hand calcium binding domain [Source:HGNC Symbol;Acc:9934]	-0.0659249	-0.429673	0.297823	6.64415	-0.360704	0.719277	0.828045	-7.01808
ENSG00000143013	ENSG00000143013	LMO4	LIM domain only 4 [Source:HGNC Symbol;Acc:6644]	0.0764185	-0.345562	0.498399	5.92414	0.360419	0.719488	0.828252	-6.94724
ENSG00000257614	ENSG00000257614	RP11-116N8.2		-0.296372	-1.93381	1.34106	-5.69075	-0.360226	0.719632	0.828381	-4.95888
ENSG00000228255	ENSG00000228255	RP11-323I1.1		0.242616	-1.09902	1.58426	-4.24763	0.359903	0.719873	0.828566	-5.21567
ENSG00000166813	ENSG00000166813	KIF7	kinesin family member 7 [Source:HGNC Symbol;Acc:30497]	0.0316804	-0.143523	0.206884	4.26379	0.359872	0.719896	0.828566	-6.71962
ENSG00000110427	ENSG00000110427	KIAA1549L	KIAA1549-like [Source:HGNC Symbol;Acc:24836]	-0.0525066	-0.342893	0.23788	5.04786	-0.359865	0.719902	0.828566	-6.77378
ENSG00000145495	ENSG00000145495	2023-03-06	membrane-associated ring finger (C3HC4) 6, E3 ubiquitin protein ligase [Source:HGNC Symbol;Acc:30550]	-0.0264915	-0.173012	0.120029	8.52517	-0.359839	0.71992	0.828566	-7.19416
ENSG00000205318	ENSG00000205318	GCNT6	glucosaminyl (N-acetyl) transferase 6 [Source:HGNC Symbol;Acc:21623]	0.167965	-0.761316	1.09725	-1.43146	0.359727	0.720004	0.828625	-5.42454
ENSG00000255136	ENSG00000255136	CTD-2562J17.4		0.125841	-0.570654	0.822336	-1.60393	0.359589	0.720107	0.828707	-5.59754
ENSG00000109881	ENSG00000109881	CCDC34	coiled-coil domain containing 34 [Source:HGNC Symbol;Acc:25079]	-0.0773264	-0.505385	0.350733	3.06557	-0.359522	0.720157	0.828728	-6.46139
ENSG00000164978	ENSG00000164978	NUDT2	nudix (nucleoside diphosphate linked moiety X)-type motif 2 [Source:HGNC Symbol;Acc:8049]	0.0675828	-0.306811	0.441977	1.87457	0.35926	0.720352	0.828916	-6.2328
ENSG00000124357	ENSG00000124357	NAGK	N-acetylglucosamine kinase [Source:HGNC Symbol;Acc:17174]	-0.0426795	-0.279172	0.193813	5.30026	-0.359173	0.720417	0.828954	-6.84739
ENSG00000225151	ENSG00000225151	AC103965.1		-0.110752	-0.724677	0.503173	1.0582	-0.359035	0.72052	0.82903	-5.99177
ENSG00000237864	ENSG00000237864	LINC00322	long intergenic non-protein coding RNA 322 [Source:HGNC Symbol;Acc:33698]	0.369885	-1.68158	2.42135	-3.08652	0.358843	0.720663	0.82903	-5.16081
ENSG00000269387	ENSG00000269387	RP11-298J23.8		-0.238874	-1.56374	1.08599	-3.667	-0.358839	0.720665	0.82903	-5.19393
ENSG00000144191	ENSG00000144191	CNGA3	cyclic nucleotide gated channel alpha 3 [Source:HGNC Symbol;Acc:2150]	-0.0987675	-0.646574	0.449039	2.37046	-0.35883	0.720672	0.82903	-6.30693
ENSG00000243710	ENSG00000243710	WDR65	WD repeat domain 65 [Source:HGNC Symbol;Acc:26485]	0.0720907	-0.327779	0.47196	2.93597	0.358809	0.720688	0.82903	-6.41373
ENSG00000121236	ENSG00000121236	TRIM6	tripartite motif containing 6 [Source:HGNC Symbol;Acc:16277]	-0.21698	-1.42073	0.98677	-2.40398	-0.358744	0.720736	0.82903	-5.39271
ENSG00000205220	ENSG00000205220	PSMB10	proteasome (prosome, macropain) subunit, beta type, 10 [Source:HGNC Symbol;Acc:9538]	-0.106194	-0.695372	0.482984	-0.268058	-0.358721	0.720754	0.82903	-5.807
ENSG00000169519	ENSG00000169519	METTL15	methyltransferase like 15 [Source:HGNC Symbol;Acc:26606]	-0.0441708	-0.289272	0.20093	4.41957	-0.358668	0.720793	0.82903	-6.70729
ENSG00000100583	ENSG00000100583	SAMD15	sterile alpha motif domain containing 15 [Source:HGNC Symbol;Acc:18631]	-0.073037	-0.478344	0.33227	2.60919	-0.358642	0.720813	0.82903	-6.42281
ENSG00000103355	ENSG00000103355	PRSS33	protease, serine, 33 [Source:HGNC Symbol;Acc:30405]	0.295619	-1.34517	1.93641	-4.79567	0.358576	0.720862	0.82903	-5.02825
ENSG00000238284	ENSG00000238284	AC027269.2		-0.29125	-1.90783	1.32533	-5.05821	-0.358568	0.720868	0.82903	-5.05348
ENSG00000242252	ENSG00000242252	BGLAP	bone gamma-carboxyglutamate (gla) protein [Source:HGNC Symbol;Acc:1043]	-0.133928	-0.877389	0.609533	-1.66631	-0.358521	0.720903	0.82903	-5.51111
ENSG00000189167	ENSG00000189167	ZAR1L	zygote arrest 1-like [Source:HGNC Symbol;Acc:37116]	0.194222	-0.883952	1.2724	-3.33917	0.358518	0.720905	0.82903	-5.24176
ENSG00000175054	ENSG00000175054	ATR	ataxia telangiectasia and Rad3 related [Source:HGNC Symbol;Acc:882]	0.0444603	-0.202374	0.291294	6.08798	0.358484	0.720931	0.82903	-6.96903
ENSG00000166510	ENSG00000166510	CCDC68	coiled-coil domain containing 68 [Source:HGNC Symbol;Acc:24350]	-0.159041	-1.04235	0.72427	-2.05469	-0.358342	0.721036	0.829115	-5.55163
ENSG00000267385	ENSG00000267385	CTB-50L17.14	Uncharacterized protein [Source:UniProtKB/TrEMBL;Acc:K7EIL1]	0.273013	-1.24399	1.79001	-3.91349	0.358178	0.721158	0.829219	-5.11011
ENSG00000144559	ENSG00000144559	TAMM41	TAM41, mitochondrial translocator assembly and maintenance protein, homolog (S. cerevisiae) [Source:HGNC Symbol;Acc:25187]	-0.0389399	-0.255523	0.177643	3.47636	-0.357826	0.721421	0.829457	-6.55616
ENSG00000264527	ENSG00000264527	WI2-1959D15.1		0.160585	-0.732614	1.05378	-2.19584	0.357815	0.721429	0.829457	-5.52223
ENSG00000185710	ENSG00000185710	RP11-645C24.2		-0.117963	-0.774276	0.538351	-0.799437	-0.357713	0.721505	0.829507	-5.70787
ENSG00000138768	ENSG00000138768	USO1	USO1 vesicle transport factor [Source:HGNC Symbol;Acc:30904]	0.0488426	-0.222989	0.320674	6.13713	0.357603	0.721587	0.829565	-6.96187
ENSG00000199933	ENSG00000199933	Y_RNA	Y RNA [Source:RFAM;Acc:RF00019]	0.202792	-0.926519	1.3321	-3.37527	0.357387	0.721748	0.829713	-5.26815
ENSG00000247675	ENSG00000247675	LRP4-AS1	LRP4 antisense RNA 1 [Source:HGNC Symbol;Acc:44128]	0.127335	-0.582158	0.836829	-1.49052	0.357193	0.721893	0.829808	-5.55628
ENSG00000241291	ENSG00000241291	RN7SL791P	RNA, 7SL, cytoplasmic 791, pseudogene [Source:HGNC Symbol;Acc:46807]	-0.333838	-2.19394	1.52627	-4.71989	-0.357191	0.721894	0.829808	-5.05991
ENSG00000108823	ENSG00000108823	SGCA	sarcoglycan, alpha (50kDa dystrophin-associated glycoprotein) [Source:HGNC Symbol;Acc:10805]	-0.188421	-1.23857	0.861731	-2.44407	-0.35709	0.721969	0.829857	-5.46788
ENSG00000180316	ENSG00000180316	PNPLA1	patatin-like phospholipase domain containing 1 [Source:HGNC Symbol;Acc:21246]	0.0616856	-0.282256	0.405627	1.99642	0.356944	0.722078	0.829904	-6.46769
ENSG00000261794	ENSG00000261794	GOLGA8H	golgin A8 family, member H [Source:HGNC Symbol;Acc:37443]	0.180429	-0.825632	1.18649	-0.899475	0.356931	0.722088	0.829904	-5.58891
ENSG00000225882	ENSG00000225882	RP3-410B11.1		-0.130099	-0.855572	0.595374	-4.4546	-0.356907	0.722106	0.829904	-5.2439
ENSG00000267776	ENSG00000267776	AC006116.24		0.13508	-0.618362	0.888523	-4.47998	0.356815	0.722174	0.829946	-5.22184
ENSG00000165120	ENSG00000165120	SSMEM1	serine-rich single-pass membrane protein 1 [Source:HGNC Symbol;Acc:29580]	-0.136667	-0.899568	0.626233	-2.39566	-0.356532	0.722385	0.830136	-5.60962
ENSG00000244586	ENSG00000244586	WNT5A-AS1	WNT5A antisense RNA 1 [Source:HGNC Symbol;Acc:40616]	-0.360082	-2.3703	1.65013	-4.69782	-0.356502	0.722408	0.830136	-5.03766
ENSG00000185009	ENSG00000185009	AP3M1	adaptor-related protein complex 3, mu 1 subunit [Source:HGNC Symbol;Acc:569]	0.0286599	-0.131355	0.188674	6.3436	0.356465	0.722436	0.830136	-6.98099
ENSG00000254225	ENSG00000254225	RP11-11C20.1		0.318267	-1.45902	2.09555	-4.21282	0.356399	0.722485	0.830156	-5.07387
ENSG00000103460	ENSG00000103460	TOX3	TOX high mobility group box family member 3 [Source:HGNC Symbol;Acc:11972]	-0.0991996	-0.653229	0.45483	5.03803	-0.356352	0.72252	0.830159	-6.76335
ENSG00000198315	ENSG00000198315	ZKSCAN8	zinc finger with KRAB and SCAN domains 8 [Source:HGNC Symbol;Acc:12983]	-0.0228562	-0.150555	0.104843	7.13787	-0.356221	0.722618	0.830235	-7.07315
ENSG00000107201	ENSG00000107201	DDX58	DEAD (Asp-Glu-Ala-Asp) box polypeptide 58 [Source:HGNC Symbol;Acc:19102]	0.0352859	-0.161894	0.232466	3.94439	0.356156	0.722666	0.830254	-6.65497
ENSG00000148737	ENSG00000148737	TCF7L2	transcription factor 7-like 2 (T-cell specific, HMG-box) [Source:HGNC Symbol;Acc:11641]	0.053534	-0.245662	0.35273	4.99807	0.356103	0.722706	0.830263	-6.81561
ENSG00000076555	ENSG00000076555	ACACB	acetyl-CoA carboxylase beta [Source:HGNC Symbol;Acc:85]	-0.0437307	-0.288241	0.20078	3.67969	-0.355952	0.722818	0.830332	-6.57786
ENSG00000141012	ENSG00000141012	GALNS	galactosamine (N-acetyl)-6-sulfate sulfatase [Source:HGNC Symbol;Acc:4122]	-0.0558228	-0.367957	0.256311	5.95976	-0.355936	0.72283	0.830332	-6.94859
ENSG00000234239	ENSG00000234239	CFL1P8	cofilin 1 (non-muscle) pseudogene 8 [Source:HGNC Symbol;Acc:39960]	0.163987	-0.753476	1.08145	-2.71451	0.355732	0.722983	0.830455	-5.4362
ENSG00000225259	ENSG00000225259	ST13P6	suppression of tumorigenicity 13 (colon carcinoma) (Hsp70 interacting protein) pseudogene 6 [Source:HGNC Symbol;Acc:18557]	0.32603	-1.49844	2.1505	-3.60479	0.355649	0.723044	0.830455	-5.17802
ENSG00000130545	ENSG00000130545	CRB3	crumbs homolog 3 (Drosophila) [Source:HGNC Symbol;Acc:20237]	0.216432	-0.994734	1.4276	-2.81845	0.355647	0.723046	0.830455	-5.37878
ENSG00000240303	ENSG00000240303	ACAD11	acyl-CoA dehydrogenase family, member 11 [Source:HGNC Symbol;Acc:30211]	0.0704886	-0.324037	0.465014	1.68476	0.355587	0.723091	0.830455	-6.20743
ENSG00000263857	ENSG00000263857	MIR4729	microRNA 4729 [Source:HGNC Symbol;Acc:41585]	-0.200726	-1.32422	0.922765	-4.0191	-0.355579	0.723097	0.830455	-5.24626
ENSG00000153823	ENSG00000153823	PID1	phosphotyrosine interaction domain containing 1 [Source:HGNC Symbol;Acc:26084]	-0.18087	-1.19348	0.831737	-1.83267	-0.355489	0.723164	0.830494	-5.59081
ENSG00000139083	ENSG00000139083	ETV6	ets variant 6 [Source:HGNC Symbol;Acc:3495]	-0.078225	-0.516617	0.360167	4.44393	-0.355128	0.723433	0.830767	-6.73177
ENSG00000156427	ENSG00000156427	FGF18	fibroblast growth factor 18 [Source:HGNC Symbol;Acc:3674]	-0.0672114	-0.444185	0.309762	1.43294	-0.354841	0.723647	0.830976	-6.20912
ENSG00000169926	ENSG00000169926	KLF13	Kruppel-like factor 13 [Source:HGNC Symbol;Acc:13672]	0.0435663	-0.200861	0.287993	5.78069	0.354734	0.723727	0.831031	-6.90888
ENSG00000143816	ENSG00000143816	WNT9A	wingless-type MMTV integration site family, member 9A [Source:HGNC Symbol;Acc:12778]	-0.0724792	-0.479198	0.334239	2.67838	-0.354668	0.723777	0.831052	-6.36655
ENSG00000185261	ENSG00000185261	KIAA0825	KIAA0825 [Source:HGNC Symbol;Acc:28532]	0.0840834	-0.38789	0.556057	3.29375	0.354564	0.723854	0.831064	-6.50756
ENSG00000111644	ENSG00000111644	ACRBP	acrosin binding protein [Source:HGNC Symbol;Acc:17195]	-0.0508822	-0.336501	0.234737	3.35069	-0.354553	0.723862	0.831064	-6.6707
ENSG00000186369	ENSG00000186369	LINC00643	long intergenic non-protein coding RNA 643 [Source:HGNC Symbol;Acc:44296]	0.157105	-0.724847	1.03906	1.5913	0.354524	0.723884	0.831064	-6.15026
ENSG00000160310	ENSG00000160310	PRMT2	protein arginine methyltransferase 2 [Source:HGNC Symbol;Acc:5186]	0.0267413	-0.123441	0.176924	6.94517	0.354378	0.723993	0.831153	-7.04775
ENSG00000141437	ENSG00000141437	SLC25A52	solute carrier family 25, member 52 [Source:HGNC Symbol;Acc:23324]	0.208169	-0.961162	1.3775	-2.40566	0.354307	0.724046	0.831177	-5.43454
ENSG00000239881	ENSG00000239881	RPS27P25	ribosomal protein S27 pseudogene 25 [Source:HGNC Symbol;Acc:36020]	0.174662	-0.806802	1.15613	-2.41574	0.354182	0.724139	0.831247	-5.38264
ENSG00000126903	ENSG00000126903	SLC10A3	solute carrier family 10 (sodium/bile acid cotransporter family), member 3 [Source:HGNC Symbol;Acc:22979]	-0.0531004	-0.351547	0.245346	2.77797	-0.354106	0.724196	0.831275	-6.40864
ENSG00000112624	ENSG00000112624	GLTSCR1L	GLTSCR1-like [Source:HGNC Symbol;Acc:21111]	-0.0258545	-0.171197	0.119488	5.27281	-0.354034	0.724249	0.83129	-6.82342
ENSG00000047346	ENSG00000047346	FAM214A	family with sequence similarity 214, member A [Source:HGNC Symbol;Acc:25609]	0.0339785	-0.15705	0.225007	6.03889	0.354003	0.724273	0.83129	-6.93309
ENSG00000088002	ENSG00000088002	SULT2B1	sulfotransferase family, cytosolic, 2B, member 1 [Source:HGNC Symbol;Acc:11459]	0.140377	-0.649154	0.929908	-1.68745	0.353859	0.724381	0.831377	-5.57223
ENSG00000144278	ENSG00000144278	GALNT13	UDP-N-acetyl-alpha-D-galactosamine:polypeptide N-acetylgalactosaminyltransferase 13 (GalNAc-T13) [Source:HGNC Symbol;Acc:23242]	-0.0667569	-0.442366	0.308852	4.15135	-0.353722	0.724482	0.831405	-6.63033
ENSG00000263326	ENSG00000263326	RP11-266L9.6		-0.195978	-1.29866	0.906706	-3.37117	-0.353719	0.724485	0.831405	-5.29473
ENSG00000186188	ENSG00000186188	FFAR4	free fatty acid receptor 4 [Source:HGNC Symbol;Acc:19061]	-0.285027	-1.88885	1.31879	-4.80388	-0.353697	0.724501	0.831405	-5.14772
ENSG00000148677	ENSG00000148677	ANKRD1	ankyrin repeat domain 1 (cardiac muscle) [Source:HGNC Symbol;Acc:15819]	-0.222547	-1.47503	1.02994	1.01817	-0.353633	0.724549	0.831424	-5.84437
ENSG00000239462	ENSG00000239462	CTD-2021J15.1		-0.162194	-1.07544	0.751048	-2.46282	-0.353469	0.724671	0.831527	-5.29095
ENSG00000103021	ENSG00000103021	CCDC113	coiled-coil domain containing 113 [Source:HGNC Symbol;Acc:25002]	-0.0544345	-0.361076	0.252207	4.84248	-0.353301	0.724797	0.831603	-6.8066
ENSG00000259821	ENSG00000259821	RP11-169E6.4		0.222415	-1.03052	1.47535	-3.19687	0.353295	0.724801	0.831603	-5.32851
ENSG00000185219	ENSG00000185219	ZNF445	zinc finger protein 445 [Source:HGNC Symbol;Acc:21018]	0.0277647	-0.128894	0.184423	8.17893	0.352729	0.725224	0.832011	-7.1739
ENSG00000167553	ENSG00000167553	TUBA1C	tubulin, alpha 1c [Source:HGNC Symbol;Acc:20768]	0.104846	-0.486777	0.696469	5.14048	0.352703	0.725243	0.832011	-6.81313
ENSG00000074621	ENSG00000074621	SLC24A1	solute carrier family 24 (sodium/potassium/calcium exchanger), member 1 [Source:HGNC Symbol;Acc:10975]	0.0664666	-0.308603	0.441536	1.74569	0.35269	0.725253	0.832011	-6.23206
ENSG00000127720	ENSG00000127720	METTL25	methyltransferase like 25 [Source:HGNC Symbol;Acc:26228]	0.066725	-0.31004	0.44349	2.31844	0.352468	0.725419	0.832117	-6.33512
ENSG00000258458	ENSG00000258458	CTD-2555K7.2		0.0527403	-0.245074	0.350554	2.17966	0.352451	0.725431	0.832117	-6.38754
ENSG00000169857	ENSG00000169857	AVEN	apoptosis, caspase activation inhibitor [Source:HGNC Symbol;Acc:13509]	0.0385637	-0.179206	0.256334	2.54682	0.352438	0.725442	0.832117	-6.40706
ENSG00000188687	ENSG00000188687	SLC4A5	solute carrier family 4, sodium bicarbonate cotransporter, member 5 [Source:HGNC Symbol;Acc:18168]	-0.0444275	-0.295347	0.206492	4.5957	-0.352387	0.725479	0.832123	-6.82118
ENSG00000122970	ENSG00000122970	IFT81	intraflagellar transport 81 homolog (Chlamydomonas) [Source:HGNC Symbol;Acc:14313]	0.0213992	-0.0994775	0.142276	6.088	0.352336	0.725517	0.83213	-6.96615
ENSG00000245112	ENSG00000245112	SMARCA5-AS1	SMARCA5 antisense RNA 1 [Source:HGNC Symbol;Acc:39982]	-0.108904	-0.724419	0.506611	-0.726899	-0.352134	0.725669	0.832267	-5.69251
ENSG00000261737	ENSG00000261737	RP4-612B15.3		0.0846951	-0.394134	0.563524	0.124566	0.35203	0.725746	0.832319	-5.87286
ENSG00000221869	ENSG00000221869	CEBPD	CCAAT/enhancer binding protein (C/EBP), delta [Source:HGNC Symbol;Acc:1835]	-0.124021	-0.825478	0.577435	4.69504	-0.351882	0.725857	0.832408	-6.7493
ENSG00000186481	ENSG00000186481	ANKRD20A5P	ankyrin repeat domain 20 family, member A5, pseudogene [Source:HGNC Symbol;Acc:33833]	-0.159618	-1.06266	0.743422	-2.5077	-0.351784	0.72593	0.832408	-5.40887
ENSG00000270956	ENSG00000270956	RP11-65L3.4		-0.219895	-1.46406	1.02426	-3.03261	-0.351756	0.725951	0.832408	-5.41208
ENSG00000228404	ENSG00000228404	AP001468.58		-0.189689	-1.26294	0.883567	-2.60168	-0.351755	0.725952	0.832408	-5.32588
ENSG00000272370	ENSG00000272370	RP11-307L14.1		-0.0806385	-0.537398	0.376121	0.186707	-0.351363	0.726244	0.832706	-5.9047
ENSG00000188092	ENSG00000188092	GPR89B	G protein-coupled receptor 89B [Source:HGNC Symbol;Acc:13840]	0.0477605	-0.222911	0.318432	2.20501	0.351178	0.726383	0.832828	-6.28319
ENSG00000137177	ENSG00000137177	KIF13A	kinesin family member 13A [Source:HGNC Symbol;Acc:14566]	0.0508642	-0.237462	0.339191	5.10792	0.351099	0.726442	0.832859	-6.83323
ENSG00000257052	ENSG00000257052	RP11-881M11.2		0.182664	-0.85377	1.2191	-1.8698	0.350762	0.726694	0.833111	-5.5343
ENSG00000162692	ENSG00000162692	VCAM1	vascular cell adhesion molecule 1 [Source:HGNC Symbol;Acc:12663]	-0.169397	-1.13093	0.792137	2.32508	-0.350625	0.726796	0.833133	-6.31057
ENSG00000171928	ENSG00000171928	TVP23B	trans-golgi network vesicle protein 23 homolog B (S. cerevisiae) [Source:HGNC Symbol;Acc:20399]	0.0429191	-0.200702	0.28654	4.93692	0.35062	0.7268	0.833133	-6.8087
ENSG00000137252	ENSG00000137252	HCRTR2	hypocretin (orexin) receptor 2 [Source:HGNC Symbol;Acc:4849]	0.240888	-1.12651	1.60829	-2.77475	0.350608	0.726809	0.833133	-5.25967
ENSG00000152455	ENSG00000152455	SUV39H2	suppressor of variegation 3-9 homolog 2 (Drosophila) [Source:HGNC Symbol;Acc:17287]	-0.0316804	-0.211558	0.148198	4.93318	-0.350521	0.726874	0.833169	-6.81167
ENSG00000234477	ENSG00000234477	AC004231.2		0.172829	-0.808591	1.15425	-3.11987	0.35048	0.726904	0.833169	-5.33613
ENSG00000128340	ENSG00000128340	RAC2	ras-related C3 botulinum toxin substrate 2 (rho family, small GTP binding protein Rac2) [Source:HGNC Symbol;Acc:9802]	-0.361865	-2.41702	1.69329	-5.00382	-0.350433	0.72694	0.833173	-5.06168
ENSG00000182732	ENSG00000182732	RGS6	regulator of G-protein signaling 6 [Source:HGNC Symbol;Acc:10002]	-0.11035	-0.737371	0.516672	1.33182	-0.350259	0.727069	0.833284	-6.1405
ENSG00000221643	ENSG00000221643	SNORA77	small nucleolar RNA, H/ACA box 77 [Source:HGNC Symbol;Acc:32663]	0.305556	-1.43127	2.04239	-4.00041	0.350134	0.727163	0.833355	-5.1151
ENSG00000254876	ENSG00000254876	RP11-23J9.5		0.24819	-1.16446	1.66084	-3.69009	0.349665	0.727514	0.83372	-5.234
ENSG00000146374	ENSG00000146374	RSPO3	R-spondin 3 [Source:HGNC Symbol;Acc:20866]	-0.217975	-1.45917	1.02322	1.02436	-0.349519	0.727623	0.833808	-6.06713
ENSG00000233850	ENSG00000233850	AC103563.8		-0.210477	-1.40918	0.988221	-4.92772	-0.349459	0.727668	0.833809	-5.07013
ENSG00000214491	ENSG00000214491	SEC14L6	SEC14-like 6 (S. cerevisiae) [Source:HGNC Symbol;Acc:40047]	-0.190582	-1.27606	0.894893	-3.03694	-0.349432	0.727688	0.833809	-5.41553
ENSG00000154027	ENSG00000154027	AK5	adenylate kinase 5 [Source:HGNC Symbol;Acc:365]	0.109649	-0.515384	0.734681	3.64498	0.349143	0.727904	0.83402	-6.53369
ENSG00000113272	ENSG00000113272	THG1L	tRNA-histidine guanylyltransferase 1-like (S. cerevisiae) [Source:HGNC Symbol;Acc:26053]	-0.0452896	-0.303577	0.212998	3.14998	-0.348976	0.728029	0.834091	-6.48465
ENSG00000235927	ENSG00000235927	NEXN-AS1	NEXN antisense RNA 1 [Source:HGNC Symbol;Acc:31983]	-0.105842	-0.709468	0.497784	0.812731	-0.348974	0.728031	0.834091	-6.04957
ENSG00000078795	ENSG00000078795	PKD2L2	polycystic kidney disease 2-like 2 [Source:HGNC Symbol;Acc:9012]	0.295193	-1.38883	1.97921	-3.96511	0.348868	0.72811	0.834145	-5.16735
ENSG00000160886	ENSG00000160886	LY6K	lymphocyte antigen 6 complex, locus K [Source:HGNC Symbol;Acc:24225]	0.347101	-1.63378	2.32798	-3.96057	0.348738	0.728207	0.834219	-5.13425
ENSG00000261582	ENSG00000261582	RP4-614O4.11		0.0716573	-0.337725	0.481039	0.111893	0.348364	0.728487	0.834503	-5.88142
ENSG00000257307	ENSG00000257307	RP11-317N8.4		0.164904	-0.777325	1.10713	-2.15522	0.348319	0.728521	0.834505	-5.43753
ENSG00000222033	ENSG00000222033	AC007405.2	Uncharacterized protein [Source:UniProtKB/TrEMBL;Acc:E9PB92]	-0.310602	-2.08575	1.46455	-4.48638	-0.348234	0.728584	0.834541	-5.11944
ENSG00000265579	ENSG00000265579	RP11-713C5.1		0.0820654	-0.387208	0.551339	1.96275	0.348045	0.728725	0.834666	-6.31245
ENSG00000198887	ENSG00000198887	SMC5	structural maintenance of chromosomes 5 [Source:HGNC Symbol;Acc:20465]	0.0378776	-0.178978	0.254734	6.94032	0.347627	0.729038	0.834952	-7.05227
ENSG00000197702	ENSG00000197702	PARVA	parvin, alpha [Source:HGNC Symbol;Acc:14652]	0.0831437	-0.392869	0.559156	5.48327	0.347626	0.729039	0.834952	-6.85257
ENSG00000232827	ENSG00000232827	RP11-211N8.7		0.288161	-1.36434	1.94067	-4.88147	0.347052	0.729468	0.835407	-5.1132
ENSG00000204044	ENSG00000204044	RP11-465L10.10		0.133179	-0.630654	0.897011	-1.68213	0.347007	0.729502	0.835409	-5.53672
ENSG00000210196	ENSG00000210196	MT-TP	mitochondrially encoded tRNA proline [Source:HGNC Symbol;Acc:7494]	0.0637702	-0.302091	0.429631	0.889723	0.346899	0.729583	0.835447	-6.03211
ENSG00000141579	ENSG00000141579	ZNF750	zinc finger protein 750 [Source:HGNC Symbol;Acc:25843]	0.391946	-1.85687	2.64076	-4.20293	0.346876	0.7296	0.835447	-5.07049
ENSG00000266839	ENSG00000266839	U6	U6 spliceosomal RNA [Source:RFAM;Acc:RF00026]	-0.305192	-2.0567	1.44632	-4.769	-0.346786	0.729667	0.835487	-4.9832
ENSG00000077942	ENSG00000077942	FBLN1	fibulin 1 [Source:HGNC Symbol;Acc:3600]	0.112771	-0.535047	0.760589	4.24243	0.346454	0.729916	0.835735	-6.6533
ENSG00000091127	ENSG00000091127	PUS7	pseudouridylate synthase 7 homolog (S. cerevisiae) [Source:HGNC Symbol;Acc:26033]	0.0424171	-0.20131	0.286144	4.01577	0.346368	0.72998	0.835771	-6.64602
ENSG00000167968	ENSG00000167968	DNASE1L2	deoxyribonuclease I-like 2 [Source:HGNC Symbol;Acc:2958]	0.0664178	-0.315308	0.448144	2.53011	0.346286	0.730042	0.835805	-6.46432
ENSG00000261238	ENSG00000261238	AC009166.5		0.255896	-1.21522	1.72701	-4.35422	0.346192	0.730112	0.835848	-5.15922
ENSG00000238427	ENSG00000238427	RNU7-136P	RNA, U7 small nuclear 136 pseudogene [Source:HGNC Symbol;Acc:45670]	-0.204911	-1.38333	0.97351	-3.96067	-0.346072	0.730202	0.835909	-5.24662
ENSG00000105289	ENSG00000105289	TJP3	tight junction protein 3 [Source:HGNC Symbol;Acc:11829]	0.310965	-1.47774	2.09967	-4.62376	0.345999	0.730257	0.835909	-5.08081
ENSG00000255200	ENSG00000255200	AP003068.18		0.263849	-1.25386	1.78156	-2.8305	0.345993	0.730261	0.835909	-5.15147
ENSG00000247049	ENSG00000247049	CTC-338M12.7		-0.271435	-1.83298	1.29011	-3.73944	-0.34595	0.730293	0.835909	-5.1416
ENSG00000250358	ENSG00000250358	RP11-159K7.2		0.318815	-1.51664	2.15427	-3.58475	0.345698	0.730482	0.836088	-5.11644
ENSG00000182742	ENSG00000182742	HOXB4	homeobox B4 [Source:HGNC Symbol;Acc:5115]	0.0740352	-0.352602	0.500672	3.31101	0.345368	0.730729	0.836334	-6.52644
ENSG00000256232	ENSG00000256232	RP11-771K4.1		0.15329	-0.730462	1.03704	-2.57544	0.345211	0.730847	0.836432	-5.42265
ENSG00000178665	ENSG00000178665	ZNF713	zinc finger protein 713 [Source:HGNC Symbol;Acc:22043]	-0.0483479	-0.327151	0.230455	3.57165	-0.345129	0.730908	0.836443	-6.52848
ENSG00000225067	ENSG00000225067	RPL23AP2	ribosomal protein L23a pseudogene 2 [Source:HGNC Symbol;Acc:10319]	0.326324	-1.55558	2.20823	-4.05352	0.345107	0.730925	0.836443	-5.09748
ENSG00000136404	ENSG00000136404	TM6SF1	transmembrane 6 superfamily member 1 [Source:HGNC Symbol;Acc:11860]	-0.181516	-1.22843	0.865399	-2.22758	-0.345068	0.730953	0.836443	-5.4099
ENSG00000196632	ENSG00000196632	WNK3	WNK lysine deficient protein kinase 3 [Source:HGNC Symbol;Acc:14543]	0.0384616	-0.183408	0.260331	6.87114	0.345009	0.730997	0.836457	-7.04298
ENSG00000164751	ENSG00000164751	PEX2	peroxisomal biogenesis factor 2 [Source:HGNC Symbol;Acc:9717]	0.0313542	-0.149601	0.212309	4.6748	0.344848	0.731118	0.836549	-6.75941
ENSG00000106460	ENSG00000106460	TMEM106B	transmembrane protein 106B [Source:HGNC Symbol;Acc:22407]	0.0756169	-0.360884	0.512118	6.42112	0.344774	0.731173	0.836549	-6.99751
ENSG00000162631	ENSG00000162631	NTNG1	netrin G1 [Source:HGNC Symbol;Acc:23319]	-0.152917	-1.03564	0.729804	4.14043	-0.344773	0.731174	0.836549	-6.63063
ENSG00000213516	ENSG00000213516	RBMXL1	RNA binding motif protein, X-linked-like 1 [Source:HGNC Symbol;Acc:25073]	0.03643	-0.173947	0.246807	5.31364	0.344638	0.731276	0.836578	-6.85569
ENSG00000272265	ENSG00000272265	CTD-2287O16.4		-0.15379	-1.04196	0.734376	-2.24356	-0.344616	0.731292	0.836578	-5.44304
ENSG00000081803	ENSG00000081803	CADPS2	Ca++-dependent secretion activator 2 [Source:HGNC Symbol;Acc:16018]	-0.0797811	-0.540575	0.381013	4.56757	-0.344584	0.731316	0.836578	-6.72261
ENSG00000133731	ENSG00000133731	IMPA1	inositol(myo)-1(or 4)-monophosphatase 1 [Source:HGNC Symbol;Acc:6050]	-0.0352763	-0.23904	0.168488	5.15656	-0.344554	0.731339	0.836578	-6.84456
ENSG00000270933	ENSG00000270933	CTD-2227E11.1		0.338826	-1.61848	2.29613	-4.79088	0.344524	0.731361	0.836578	-5.14859
ENSG00000236905	ENSG00000236905	RP11-348H3.2		-0.223614	-1.51577	1.06855	-3.48849	-0.344416	0.731442	0.83658	-5.27695
ENSG00000236875	ENSG00000236875	DDX11L5	DEAD/H (Asp-Glu-Ala-Asp/His) box helicase 11 like 5 [Source:HGNC Symbol;Acc:37106]	-0.245146	-1.66177	1.17147	-5.26802	-0.344409	0.731447	0.83658	-5.04199
ENSG00000235904	ENSG00000235904	RBMS3-AS3	RBMS3 antisense RNA 3 [Source:HGNC Symbol;Acc:39989]	0.436735	-2.08713	2.9606	-4.08988	0.344392	0.73146	0.83658	-4.97999
ENSG00000258932	ENSG00000258932	CTD-3006G17.2		-0.232055	-1.57358	1.10947	-2.30435	-0.344266	0.731555	0.836641	-5.36168
ENSG00000169900	ENSG00000169900	PYDC1	PYD (pyrin domain) containing 1 [Source:HGNC Symbol;Acc:30261]	0.338702	-1.61988	2.29728	-3.87236	0.344174	0.731623	0.836641	-5.11773
ENSG00000143194	ENSG00000143194	MAEL	maelstrom spermatogenic transposon silencer [Source:HGNC Symbol;Acc:25929]	-0.149849	-1.01645	0.716755	-1.14291	-0.34414	0.731649	0.836641	-5.63279
ENSG00000187210	ENSG00000187210	GCNT1	glucosaminyl (N-acetyl) transferase 1, core 2 [Source:HGNC Symbol;Acc:4203]	0.11211	-0.536452	0.760671	2.01094	0.344028	0.731732	0.836641	-6.2522
ENSG00000226862	ENSG00000226862	RP11-569A11.1		-0.120923	-0.82049	0.578645	-1.30843	-0.344017	0.731741	0.836641	-5.60829
ENSG00000090470	ENSG00000090470	PDCD7	programmed cell death 7 [Source:HGNC Symbol;Acc:8767]	0.0236616	-0.113234	0.160557	5.34845	0.343999	0.731754	0.836641	-6.87995
ENSG00000259609	ENSG00000259609	RP11-342A23.1		0.229855	-1.10006	1.55977	-3.42744	0.34398	0.731769	0.836641	-5.18269
ENSG00000253824	ENSG00000253824	KB-173C10.2		0.257948	-1.23452	1.75042	-2.5	0.343976	0.731771	0.836641	-5.40436
ENSG00000233912	ENSG00000233912	AC026202.3		-0.348332	-2.36587	1.66921	-4.65172	-0.343615	0.732042	0.836914	-5.0579
ENSG00000247903	ENSG00000247903	RP11-421F16.3		-0.27471	-1.86693	1.31751	-3.85893	-0.343379	0.732219	0.836996	-5.20095
ENSG00000205581	ENSG00000205581	HMGN1	high mobility group nucleosome binding domain 1 [Source:HGNC Symbol;Acc:4984]	0.0324992	-0.155874	0.220872	6.70758	0.343365	0.732229	0.836996	-7.01735
ENSG00000183230	ENSG00000183230	CTNNA3	catenin (cadherin-associated protein), alpha 3 [Source:HGNC Symbol;Acc:2511]	-0.11549	-0.784933	0.553952	0.226938	-0.343348	0.732242	0.836996	-5.89175
ENSG00000172638	ENSG00000172638	EFEMP2	EGF containing fibulin-like extracellular matrix protein 2 [Source:HGNC Symbol;Acc:3219]	0.0448237	-0.214999	0.304646	5.49889	0.343347	0.732243	0.836996	-6.8843
ENSG00000235421	ENSG00000235421	RP11-667F9.1		0.18496	-0.887948	1.25787	-4.44276	0.343097	0.73243	0.837174	-5.18637
ENSG00000124570	ENSG00000124570	SERPINB6	serpin peptidase inhibitor, clade B (ovalbumin), member 6 [Source:HGNC Symbol;Acc:8950]	0.0580071	-0.278597	0.394612	3.93493	0.342975	0.732521	0.837241	-6.67283
ENSG00000128298	ENSG00000128298	BAIAP2L2	BAI1-associated protein 2-like 2 [Source:HGNC Symbol;Acc:26203]	0.0757204	-0.364114	0.515555	2.41642	0.34263	0.73278	0.83748	-6.46917
ENSG00000228439	ENSG00000228439	TSTD3	thiosulfate sulfurtransferase (rhodanese)-like domain containing 3 [Source:HGNC Symbol;Acc:40910]	-0.0696136	-0.474	0.334772	0.642631	-0.34261	0.732795	0.83748	-6.02334
ENSG00000124783	ENSG00000124783	SSR1	signal sequence receptor, alpha [Source:HGNC Symbol;Acc:11323]	0.0405876	-0.195264	0.276439	7.24392	0.342496	0.732881	0.837541	-7.08548
ENSG00000244694	ENSG00000244694	PTCHD4	patched domain containing 4 [Source:HGNC Symbol;Acc:21345]	-0.0418577	-0.285122	0.201407	5.23147	-0.342451	0.732914	0.837542	-6.86496
ENSG00000213949	ENSG00000213949	ITGA1	integrin, alpha 1 [Source:HGNC Symbol;Acc:6134]	0.0716254	-0.344711	0.487962	2.19212	0.342393	0.732958	0.837556	-6.36357
ENSG00000117472	ENSG00000117472	TSPAN1	tetraspanin 1 [Source:HGNC Symbol;Acc:20657]	-0.219619	-1.49715	1.05791	-2.44915	-0.342137	0.733149	0.837738	-5.35595
ENSG00000006459	ENSG00000006459	JHDM1D	jumonji C domain containing histone demethylase 1 homolog D (S. cerevisiae) [Source:HGNC Symbol;Acc:22224]	-0.0335612	-0.228867	0.161744	5.21537	-0.341999	0.733253	0.837782	-6.82861
ENSG00000102104	ENSG00000102104	RS1	retinoschisin 1 [Source:HGNC Symbol;Acc:10457]	-0.271701	-1.85283	1.30943	-1.67063	-0.341999	0.733253	0.837782	-5.35553
ENSG00000055957	ENSG00000055957	ITIH1	inter-alpha-trypsin inhibitor heavy chain 1 [Source:HGNC Symbol;Acc:6166]	-0.146085	-0.996403	0.704233	-1.64736	-0.341921	0.733312	0.837812	-5.75967
ENSG00000151012	ENSG00000151012	SLC7A11	solute carrier family 7 (anionic amino acid transporter light chain, xc- system), member 11 [Source:HGNC Symbol;Acc:11059]	-0.178056	-1.21468	0.858563	4.57395	-0.341853	0.733363	0.837827	-6.74004
ENSG00000226763	ENSG00000226763	SRRM5	serine/arginine repetitive matrix 5 [Source:HGNC Symbol;Acc:37248]	0.0853189	-0.411447	0.582085	0.530613	0.341818	0.733389	0.837827	-6.04967
ENSG00000171889	ENSG00000171889	MIR31HG	MIR31 host gene (non-protein coding) [Source:HGNC Symbol;Acc:37187]	0.0919399	-0.44356	0.62744	0.0765497	0.341701	0.733476	0.83789	-5.93585
ENSG00000184845	ENSG00000184845	DRD1	dopamine receptor D1 [Source:HGNC Symbol;Acc:3020]	-0.183401	-1.2519	0.885096	0.260743	-0.34161	0.733545	0.837931	-5.96459
ENSG00000139144	ENSG00000139144	PIK3C2G	phosphatidylinositol-4-phosphate 3-kinase, catalytic subunit type 2 gamma [Source:HGNC Symbol;Acc:8973]	0.12674	-0.611743	0.865224	-1.25397	0.341567	0.733577	0.837931	-5.60735
ENSG00000232024	ENSG00000232024	LSM12P1	LSM12 homolog (S. cerevisiae) pseudogene 1 [Source:HGNC Symbol;Acc:32453]	-0.0548963	-0.375083	0.265291	1.2281	-0.341225	0.733834	0.838187	-6.14224
ENSG00000157500	ENSG00000157500	APPL1	adaptor protein, phosphotyrosine interaction, PH domain and leucine zipper containing 1 [Source:HGNC Symbol;Acc:24035]	0.0300683	-0.145338	0.205475	6.17609	0.341165	0.733879	0.838202	-6.97237
ENSG00000064961	ENSG00000064961	HMG20B	high mobility group 20B [Source:HGNC Symbol;Acc:5002]	0.050117	-0.242379	0.342613	4.63793	0.34101	0.733995	0.838298	-6.76309
ENSG00000159904	ENSG00000159904	ZNF890P	zinc finger protein 890, pseudogene [Source:HGNC Symbol;Acc:38691]	0.264503	-1.28076	1.80977	-3.09667	0.340667	0.734252	0.838539	-5.21596
ENSG00000177096	ENSG00000177096	FAM109B	family with sequence similarity 109, member B [Source:HGNC Symbol;Acc:27161]	0.132114	-0.639771	0.903999	-0.541452	0.340642	0.734271	0.838539	-5.76854
ENSG00000154227	ENSG00000154227	CERS3	ceramide synthase 3 [Source:HGNC Symbol;Acc:23752]	0.109244	-0.529911	0.748398	-0.135221	0.340167	0.734627	0.838878	-5.9918
ENSG00000262668	ENSG00000262668	AJ003147.9		0.115848	-0.561993	0.793689	-1.48923	0.340144	0.734644	0.838878	-5.57812
ENSG00000167769	ENSG00000167769	ACER1	alkaline ceramidase 1 [Source:HGNC Symbol;Acc:18356]	0.250141	-1.21358	1.71387	-3.87608	0.340117	0.734665	0.838878	-5.21485
ENSG00000247934	ENSG00000247934	RP11-967K21.1		-0.0629151	-0.431299	0.305468	1.92228	-0.339904	0.734824	0.839018	-6.25079
ENSG00000162604	ENSG00000162604	TM2D1	TM2 domain containing 1 [Source:HGNC Symbol;Acc:24142]	0.0288763	-0.140229	0.197981	4.96153	0.339849	0.734865	0.839018	-6.82623
ENSG00000171729	ENSG00000171729	TMEM51	transmembrane protein 51 [Source:HGNC Symbol;Acc:25488]	0.0646545	-0.314002	0.443311	1.69236	0.339825	0.734884	0.839018	-6.19723
ENSG00000230707	ENSG00000230707	RP11-364B14.3		0.16723	-0.812516	1.14698	-2.1209	0.339706	0.734973	0.839072	-5.45028
ENSG00000154642	ENSG00000154642	C21orf91	chromosome 21 open reading frame 91 [Source:HGNC Symbol;Acc:16459]	-0.0681872	-0.467709	0.331335	4.52852	-0.339675	0.734996	0.839072	-6.68671
ENSG00000112852	ENSG00000112852	PCDHB2	protocadherin beta 2 [Source:HGNC Symbol;Acc:8687]	0.0500942	-0.243519	0.343707	5.11664	0.339558	0.735084	0.839135	-6.81606
ENSG00000100842	ENSG00000100842	EFS	embryonal Fyn-associated substrate [Source:HGNC Symbol;Acc:16898]	0.0289584	-0.140795	0.198711	5.66175	0.339514	0.735117	0.839136	-6.90983
ENSG00000258744	ENSG00000258744	RP11-80A15.1	Uncharacterized protein [Source:UniProtKB/TrEMBL;Acc:G3V3K2]	0.100028	-0.486681	0.686737	-1.11422	0.339313	0.735267	0.839271	-5.65793
ENSG00000048052	ENSG00000048052	HDAC9	histone deacetylase 9 [Source:HGNC Symbol;Acc:14065]	-0.122527	-0.841296	0.596242	5.616	-0.33927	0.7353	0.839271	-6.79441
ENSG00000183281	ENSG00000183281	PLGLB1	plasminogen-like B1 [Source:HGNC Symbol;Acc:9072]	0.0594084	-0.289405	0.408222	1.0596	0.338966	0.735528	0.839465	-6.09002
ENSG00000213533	ENSG00000213533	TMEM110	transmembrane protein 110 [Source:HGNC Symbol;Acc:30526]	-0.0724525	-0.497917	0.353012	0.21073	-0.338915	0.735566	0.839465	-5.90951
ENSG00000266446	ENSG00000266446	RP11-149I2.4		0.194572	-0.94812	1.33726	-2.77595	0.338885	0.735589	0.839465	-5.28607
ENSG00000177728	ENSG00000177728	KIAA0195	KIAA0195 [Source:HGNC Symbol;Acc:28983]	-0.0372211	-0.255824	0.181382	6.27508	-0.338871	0.735599	0.839465	-6.98254
ENSG00000229348	ENSG00000229348	HYI-AS1	HYI antisense RNA 1 [Source:HGNC Symbol;Acc:41173]	-0.0583149	-0.400897	0.284267	0.504352	-0.33878	0.735668	0.839507	-6.00199
ENSG00000206384	ENSG00000206384	COL6A6	collagen, type VI, alpha 6 [Source:HGNC Symbol;Acc:27023]	0.35183	-1.7163	2.41996	-4.27329	0.338576	0.735821	0.839644	-5.11759
ENSG00000223734	ENSG00000223734	RP11-644K8.1		-0.230895	-1.58855	1.12676	-3.26321	-0.338477	0.735895	0.839677	-5.27254
ENSG00000143624	ENSG00000143624	INTS3	integrator complex subunit 3 [Source:HGNC Symbol;Acc:26153]	0.0487645	-0.238008	0.335537	6.628	0.338429	0.735931	0.839677	-7.02634
ENSG00000179826	ENSG00000179826	MRGPRX3	MAS-related GPR, member X3 [Source:HGNC Symbol;Acc:17980]	-0.305332	-2.10103	1.49037	-4.91039	-0.338409	0.735946	0.839677	-5.05804
ENSG00000131899	ENSG00000131899	LLGL1	lethal giant larvae homolog 1 (Drosophila) [Source:HGNC Symbol;Acc:6628]	0.0419052	-0.204581	0.288391	6.50501	0.338359	0.735984	0.839683	-7.01357
ENSG00000239608	ENSG00000239608	RUVBL1-AS1	RUVBL1 antisense RNA 1 [Source:HGNC Symbol;Acc:40514]	-0.118217	-0.814214	0.577779	-1.00521	-0.338046	0.736219	0.839914	-5.69382
ENSG00000261513	ENSG00000261513	RP11-432I5.8		0.253659	-1.23998	1.7473	-4.11458	0.337991	0.73626	0.839924	-5.20727
ENSG00000139973	ENSG00000139973	SYT16	synaptotagmin XVI [Source:HGNC Symbol;Acc:23142]	0.081917	-0.400696	0.564531	5.19507	0.337813	0.736393	0.840039	-6.78818
ENSG00000128165	ENSG00000128165	ADM2	adrenomedullin 2 [Source:HGNC Symbol;Acc:28898]	0.0890383	-0.435612	0.613689	2.43241	0.337761	0.736433	0.840047	-6.31547
ENSG00000189136	ENSG00000189136	UBE2Q2P1	ubiquitin-conjugating enzyme E2Q family member 2 pseudogene 1 [Source:HGNC Symbol;Acc:37439]	0.0509871	-0.249592	0.351566	2.79028	0.337601	0.736552	0.840147	-6.42291
ENSG00000233360	ENSG00000233360	Z83844.1		-0.222071	-1.53174	1.0876	-3.56476	-0.337467	0.736654	0.840209	-5.27837
ENSG00000258414	ENSG00000258414	RP11-356O9.1		-0.27019	-1.86376	1.32338	-4.36014	-0.337442	0.736672	0.840209	-5.15176
ENSG00000231404	ENSG00000231404	RAC1P3	ras-related C3 botulinum toxin substrate 1 pseudogene 3 [Source:HGNC Symbol;Acc:31833]	-0.378122	-2.60948	1.85323	-4.79813	-0.33726	0.736809	0.840275	-5.035
ENSG00000088727	ENSG00000088727	KIF9	kinesin family member 9 [Source:HGNC Symbol;Acc:16666]	-0.0722629	-0.498725	0.354199	3.05225	-0.337238	0.736825	0.840275	-6.50531
ENSG00000007216	ENSG00000007216	SLC13A2	solute carrier family 13 (sodium-dependent dicarboxylate transporter), member 2 [Source:HGNC Symbol;Acc:10917]	0.238785	-1.17058	1.64815	-4.21641	0.337197	0.736856	0.840275	-5.19565
ENSG00000158258	ENSG00000158258	CLSTN2	calsyntenin 2 [Source:HGNC Symbol;Acc:17448]	0.111788	-0.54802	0.771595	6.31291	0.337193	0.736859	0.840275	-6.94597
ENSG00000165646	ENSG00000165646	SLC18A2	solute carrier family 18 (vesicular monoamine), member 2 [Source:HGNC Symbol;Acc:10935]	-0.32987	-2.27732	1.61758	-3.98619	-0.337116	0.736917	0.840295	-5.04777
ENSG00000267194	ENSG00000267194	RP1-193H18.2		-0.100821	-0.696213	0.494572	2.38271	-0.337014	0.736993	0.840295	-6.23725
ENSG00000213888	ENSG00000213888	AC005003.1	CDNA FLJ20464 fis, clone KAT06158; HCG1777549; Uncharacterized protein [Source:UniProtKB/TrEMBL;Acc:Q9NX35]	0.0488475	-0.23963	0.337325	1.82485	0.337002	0.737003	0.840295	-6.21314
ENSG00000099246	ENSG00000099246	RAB18	RAB18, member RAS oncogene family [Source:HGNC Symbol;Acc:14244]	0.0238513	-0.117009	0.164712	7.21191	0.336997	0.737006	0.840295	-7.07862
ENSG00000259940	ENSG00000259940	CTD-3203P2.1		-0.0782546	-0.54085	0.384341	0.14024	-0.336674	0.737248	0.840494	-5.86249
ENSG00000110074	ENSG00000110074	FOXRED1	FAD-dependent oxidoreductase domain containing 1 [Source:HGNC Symbol;Acc:26927]	0.0298535	-0.146628	0.206335	4.67936	0.336664	0.737256	0.840494	-6.7817
ENSG00000259235	ENSG00000259235	RP11-605F22.2		0.183462	-0.901184	1.26811	-2.60493	0.336635	0.737278	0.840494	-5.3142
ENSG00000236565	ENSG00000236565	HNRNPA3P5	heterogeneous nuclear ribonucleoprotein A3 pseudogene 5 [Source:HGNC Symbol;Acc:39774]	0.295576	-1.45221	2.04336	-3.76897	0.336575	0.737323	0.840509	-5.17731
ENSG00000172399	ENSG00000172399	MYOZ2	myozenin 2 [Source:HGNC Symbol;Acc:1330]	0.332187	-1.63311	2.29748	-4.74831	0.336401	0.737454	0.840621	-5.00458
ENSG00000239868	ENSG00000239868	RN7SL34P	RNA, 7SL, cytoplasmic 34, pseudogene [Source:HGNC Symbol;Acc:46050]	0.148969	-0.732664	1.0306	-2.4514	0.336287	0.737539	0.840646	-5.44085
ENSG00000214941	ENSG00000214941	ZSWIM7	zinc finger, SWIM-type containing 7 [Source:HGNC Symbol;Acc:26993]	0.0389707	-0.191667	0.269609	3.58653	0.336286	0.73754	0.840646	-6.58242
ENSG00000230561	ENSG00000230561	CTC-228N24.1		-0.264735	-1.83192	1.30245	-4.33531	-0.336196	0.737608	0.84067	-5.12238
ENSG00000264706	ENSG00000264706	RN7SL217P	RNA, 7SL, cytoplasmic 217, pseudogene [Source:HGNC Symbol;Acc:46233]	0.268772	-1.32263	1.86017	-3.70242	0.336129	0.737658	0.84067	-5.15162
ENSG00000223553	ENSG00000223553	SMPD4P1	sphingomyelin phosphodiesterase 4, neutral membrane (neutral sphingomyelinase-3) pseudogene 1 [Source:HGNC Symbol;Acc:39673]	0.254439	-1.25223	1.76111	-3.62567	0.336099	0.737681	0.84067	-5.32792
ENSG00000261447	ENSG00000261447	RP11-109D9.4		-0.342915	-2.37358	1.68775	-3.94442	-0.336085	0.737691	0.84067	-5.06038
ENSG00000213228	ENSG00000213228	RPL12P38	ribosomal protein L12 pseudogene 38 [Source:HGNC Symbol;Acc:36838]	-0.301354	-2.08613	1.48343	-4.03704	-0.336042	0.737724	0.84067	-5.12822
ENSG00000199172	ENSG00000199172	MIR331	microRNA 331 [Source:HGNC Symbol;Acc:31772]	-0.0965665	-0.668693	0.47556	-1.3769	-0.33592	0.737815	0.840737	-5.53758
ENSG00000084112	ENSG00000084112	SSH1	slingshot protein phosphatase 1 [Source:HGNC Symbol;Acc:30579]	-0.0206912	-0.143423	0.10204	5.86127	-0.33553	0.738108	0.841034	-6.92892
ENSG00000248949	ENSG00000248949	RP11-661C8.2		-0.205003	-1.42184	1.01183	-0.666636	-0.335298	0.738283	0.841178	-5.679
ENSG00000255154	ENSG00000255154	RPP14	Hydroxyacyl-thioester dehydratase type 2, mitochondrial [Source:UniProtKB/Swiss-Prot;Acc:P86397]	-0.132562	-0.919458	0.654335	-1.59523	-0.335276	0.738299	0.841178	-5.49171
ENSG00000156136	ENSG00000156136	DCK	deoxycytidine kinase [Source:HGNC Symbol;Acc:2704]	-0.0339745	-0.235767	0.167818	5.11345	-0.335082	0.738445	0.841307	-6.83525
ENSG00000110200	ENSG00000110200	ANAPC15	anaphase promoting complex subunit 15 [Source:HGNC Symbol;Acc:24531]	0.0496009	-0.245112	0.344314	2.47004	0.33496	0.738537	0.841375	-6.35901
ENSG00000110080	ENSG00000110080	ST3GAL4	ST3 beta-galactoside alpha-2,3-sialyltransferase 4 [Source:HGNC Symbol;Acc:10864]	0.0437436	-0.216286	0.303774	3.28657	0.334806	0.738652	0.84147	-6.52188
ENSG00000162520	ENSG00000162520	SYNC	syncoilin, intermediate filament protein [Source:HGNC Symbol;Acc:28897]	0.0716465	-0.354731	0.498024	3.62815	0.334428	0.738937	0.841757	-6.62873
ENSG00000120337	ENSG00000120337	TNFSF18	tumor necrosis factor (ligand) superfamily, member 18 [Source:HGNC Symbol;Acc:11932]	-0.215021	-1.49484	1.06479	-3.36889	-0.334377	0.738975	0.841763	-5.36721
ENSG00000163624	ENSG00000163624	CDS1	CDP-diacylglycerol synthase (phosphatidate cytidylyltransferase) 1 [Source:HGNC Symbol;Acc:1800]	-0.106462	-0.740374	0.527451	4.14625	-0.334245	0.739074	0.841839	-6.66734
ENSG00000091181	ENSG00000091181	IL5RA	interleukin 5 receptor, alpha [Source:HGNC Symbol;Acc:6017]	-0.100411	-0.698449	0.497627	2.83576	-0.334159	0.739138	0.841876	-6.60866
ENSG00000198723	ENSG00000198723	C19orf45	chromosome 19 open reading frame 45 [Source:HGNC Symbol;Acc:24745]	0.0552038	-0.273819	0.384226	1.18967	0.333922	0.739316	0.842042	-6.24912
ENSG00000258731	ENSG00000258731	RP11-547D23.1		-0.103704	-0.722163	0.514754	-1.11986	-0.333724	0.739466	0.842136	-5.69387
ENSG00000196981	ENSG00000196981	WDR5B	WD repeat domain 5B [Source:HGNC Symbol;Acc:17826]	0.0413426	-0.205236	0.287921	3.40546	0.333691	0.73949	0.842136	-6.50752
ENSG00000225131	ENSG00000225131	PSME2P2	proteasome activator subunit 2 pseudogene 2 [Source:HGNC Symbol;Acc:30160]	0.135628	-0.673363	0.944619	-1.73636	0.333663	0.739511	0.842136	-5.56156
ENSG00000259868	ENSG00000259868	RP11-1012E15.1		-0.12128	-0.844736	0.602177	0.0241534	-0.333639	0.739529	0.842136	-5.8588
ENSG00000224977	ENSG00000224977	RP11-160H22.3		-0.311389	-2.16938	1.5466	-3.73075	-0.333552	0.739595	0.842167	-5.12563
ENSG00000182362	ENSG00000182362	YBEY	ybeY metallopeptidase (putative) [Source:HGNC Symbol;Acc:1299]	0.0530226	-0.263384	0.369429	2.8894	0.333517	0.739621	0.842167	-6.43598
ENSG00000231940	ENSG00000231940	RPS7P3	ribosomal protein S7 pseudogene 3 [Source:HGNC Symbol;Acc:36518]	0.139822	-0.694737	0.97438	-1.58619	0.333442	0.739678	0.842195	-5.5024
ENSG00000178804	ENSG00000178804	H1FOO	H1 histone family, member O, oocyte-specific [Source:HGNC Symbol;Acc:18463]	-0.271708	-1.89388	1.35046	-2.74504	-0.333356	0.739742	0.842195	-5.30486
ENSG00000214425	ENSG00000214425	LRRC37A4P	leucine rich repeat containing 37, member A4, pseudogene [Source:HGNC Symbol;Acc:25479]	0.0306286	-0.152233	0.21349	4.40409	0.333355	0.739743	0.842195	-6.72373
ENSG00000100558	ENSG00000100558	PLEK2	pleckstrin 2 [Source:HGNC Symbol;Acc:19238]	0.21495	-1.06922	1.49912	-2.12665	0.333131	0.739911	0.842343	-5.54776
ENSG00000261318	ENSG00000261318	RP11-653J6.1		-0.155358	-1.08361	0.772895	-1.88438	-0.333096	0.739938	0.842343	-5.45263
ENSG00000109654	ENSG00000109654	TRIM2	tripartite motif containing 2 [Source:HGNC Symbol;Acc:15974]	0.037555	-0.186866	0.261976	8.29053	0.333047	0.739975	0.842348	-7.18203
ENSG00000080031	ENSG00000080031	PTPRH	protein tyrosine phosphatase, receptor type, H [Source:HGNC Symbol;Acc:9672]	-0.0744892	-0.519934	0.370955	3.20818	-0.332814	0.74015	0.84251	-6.59347
ENSG00000232498	ENSG00000232498	RP5-1011O1.2		0.163036	-0.813324	1.1394	-3.62376	0.332334	0.740511	0.842884	-5.34559
ENSG00000271826	ENSG00000271826	RP1-93I3.1		-0.136031	-0.950893	0.678831	-1.25553	-0.332243	0.74058	0.842906	-5.58415
ENSG00000207088	ENSG00000207088	SNORA7B	small nucleolar RNA, H/ACA box 7B [Source:HGNC Symbol;Acc:32593]	-0.139008	-0.971753	0.693737	-2.28984	-0.332222	0.740595	0.842906	-5.34262
ENSG00000127914	ENSG00000127914	AKAP9	A kinase (PRKA) anchor protein (yotiao) 9 [Source:HGNC Symbol;Acc:379]	-0.0373594	-0.261284	0.186565	8.78867	-0.332048	0.740726	0.843017	-7.28164
ENSG00000220517	ENSG00000220517	ASS1P1	argininosuccinate synthetase 1 pseudogene 1 [Source:HGNC Symbol;Acc:759]	0.19525	-0.975311	1.36581	-2.7857	0.33197	0.740785	0.843017	-5.43665
ENSG00000183199	ENSG00000183199	HSP90AB3P	heat shock protein 90kDa alpha (cytosolic), class B member 3, pseudogene [Source:HGNC Symbol;Acc:5259]	-0.149226	-1.04389	0.745433	-2.04385	-0.331963	0.74079	0.843017	-5.43786
ENSG00000044115	ENSG00000044115	CTNNA1	catenin (cadherin-associated protein), alpha 1, 102kDa [Source:HGNC Symbol;Acc:2509]	0.070549	-0.352562	0.49366	9.25868	0.331847	0.740877	0.843079	-7.30317
ENSG00000261457	ENSG00000261457	AC002519.6		-0.126627	-0.886294	0.63304	-1.41845	-0.331745	0.740954	0.84313	-5.71965
ENSG00000226792	ENSG00000226792	LINC00371	long intergenic non-protein coding RNA 371 [Source:HGNC Symbol;Acc:42693]	0.100496	-0.502875	0.703867	0.0354101	0.331486	0.741149	0.843315	-6.10432
ENSG00000238295	ENSG00000238295	snoU13	Small nucleolar RNA U13 [Source:RFAM;Acc:RF01210]	0.315974	-1.5817	2.21365	-4.85145	0.331383	0.741226	0.843366	-5.04216
ENSG00000229124	ENSG00000229124	VIM-AS1	VIM antisense RNA 1 [Source:HGNC Symbol;Acc:44879]	-0.0847366	-0.594077	0.424604	1.82071	-0.331104	0.741436	0.843568	-6.24934
ENSG00000136931	ENSG00000136931	NR5A1	nuclear receptor subfamily 5, group A, member 1 [Source:HGNC Symbol;Acc:7983]	-0.0901812	-0.632561	0.452198	1.23805	-0.330914	0.741579	0.843694	-6.28072
ENSG00000259005	ENSG00000259005	RP3-449M8.6		0.142334	-0.714032	0.998699	-1.90097	0.330789	0.741674	0.843764	-5.46434
ENSG00000136444	ENSG00000136444	RSAD1	radical S-adenosyl methionine domain containing 1 [Source:HGNC Symbol;Acc:25634]	0.0401465	-0.201501	0.281794	3.93842	0.330649	0.741779	0.843846	-6.6543
ENSG00000251468	ENSG00000251468	RP11-369K16.1		-0.169456	-1.18959	0.850681	-1.30268	-0.330599	0.741817	0.843852	-5.48002
ENSG00000155897	ENSG00000155897	ADCY8	adenylate cyclase 8 (brain) [Source:HGNC Symbol;Acc:239]	0.0654291	-0.328645	0.459503	1.74146	0.330441	0.741935	0.843937	-6.25056
ENSG00000139915	ENSG00000139915	MDGA2	MAM domain containing glycosylphosphatidylinositol anchor 2 [Source:HGNC Symbol;Acc:19835]	0.079107	-0.39746	0.555674	4.29679	0.330364	0.741993	0.843937	-6.72159
ENSG00000272320	ENSG00000272320	RP11-506K6.4		-0.0578041	-0.406105	0.290497	1.80788	-0.330298	0.742043	0.843937	-6.26429
ENSG00000182054	ENSG00000182054	IDH2	isocitrate dehydrogenase 2 (NADP+), mitochondrial [Source:HGNC Symbol;Acc:5383]	0.0625642	-0.314425	0.439554	6.452	0.330292	0.742047	0.843937	-7.00692
ENSG00000168434	ENSG00000168434	COG7	component of oligomeric golgi complex 7 [Source:HGNC Symbol;Acc:18622]	0.0322544	-0.162105	0.226613	4.8344	0.330283	0.742054	0.843937	-6.81406
ENSG00000205794	ENSG00000205794	RP11-333E13.4		-0.179338	-1.26023	0.901559	-2.64734	-0.330209	0.74211	0.843964	-5.31424
ENSG00000225472	ENSG00000225472	RP11-120J1.1		-0.0813458	-0.571871	0.40918	2.08543	-0.330046	0.742232	0.844066	-6.26522
ENSG00000229066	ENSG00000229066	AC096649.3		-0.378626	-2.66417	1.90692	-5.01792	-0.329702	0.742491	0.844324	-4.96925
ENSG00000112874	ENSG00000112874	NUDT12	nudix (nucleoside diphosphate linked moiety X)-type motif 12 [Source:HGNC Symbol;Acc:18826]	-0.0570673	-0.401687	0.287552	3.77538	-0.329571	0.74259	0.844399	-6.62526
ENSG00000074219	ENSG00000074219	TEAD2	TEA domain family member 2 [Source:HGNC Symbol;Acc:11715]	-0.0694791	-0.48951	0.350552	3.69528	-0.329211	0.742861	0.844642	-6.6684
ENSG00000225630	ENSG00000225630	MTND2P28	MT-ND2 pseudogene 28 [Source:HGNC Symbol;Acc:42129]	-0.0484366	-0.341265	0.244392	4.63617	-0.329202	0.742868	0.844642	-6.75916
ENSG00000163633	ENSG00000163633	C4orf36	chromosome 4 open reading frame 36 [Source:HGNC Symbol;Acc:28386]	0.0738914	-0.372917	0.5207	0.897527	0.329135	0.742918	0.844661	-6.05718
ENSG00000188452	ENSG00000188452	CERKL	ceramide kinase-like [Source:HGNC Symbol;Acc:21699]	-0.107512	-0.757727	0.542704	0.657505	-0.329079	0.74296	0.844673	-6.07674
ENSG00000165526	ENSG00000165526	RPUSD4	RNA pseudouridylate synthase domain containing 4 [Source:HGNC Symbol;Acc:25898]	0.0270137	-0.136393	0.190421	4.71297	0.329014	0.743009	0.844691	-6.78238
ENSG00000265806	ENSG00000265806	MIR4292	microRNA 4292 [Source:HGNC Symbol;Acc:38348]	0.0809011	-0.40877	0.570573	-0.674074	0.328815	0.743159	0.844825	-5.81265
ENSG00000259347	ENSG00000259347	RP11-798K3.2		0.246398	-1.24522	1.73802	-3.60772	0.328761	0.7432	0.844834	-5.28773
ENSG00000125816	ENSG00000125816	NKX2-4	NK2 homeobox 4 [Source:HGNC Symbol;Acc:7837]	0.164418	-0.831167	1.16	-2.94642	0.32868	0.743261	0.844866	-5.36748
ENSG00000202415	ENSG00000202415	RN7SKP269	RNA, 7SK small nuclear pseudogene 269 [Source:HGNC Symbol;Acc:45993]	0.139852	-0.707348	0.987052	-2.5022	0.328538	0.743368	0.844951	-5.35998
ENSG00000063015	ENSG00000063015	SEZ6	seizure related 6 homolog (mouse) [Source:HGNC Symbol;Acc:15955]	0.063351	-0.320537	0.447239	5.58291	0.328436	0.743445	0.845001	-6.91155
ENSG00000130720	ENSG00000130720	FIBCD1	fibrinogen C domain containing 1 [Source:HGNC Symbol;Acc:25922]	0.180596	-0.914613	1.27581	-0.980924	0.328181	0.743637	0.845182	-5.64862
ENSG00000116031	ENSG00000116031	CD207	CD207 molecule, langerin [Source:HGNC Symbol;Acc:17935]	0.179058	-0.907339	1.26545	-2.64616	0.328024	0.743755	0.845279	-5.40478
ENSG00000112655	ENSG00000112655	PTK7	protein tyrosine kinase 7 [Source:HGNC Symbol;Acc:9618]	0.0534602	-0.270989	0.377909	6.15616	0.327934	0.743823	0.84532	-6.97619
ENSG00000236138	ENSG00000236138	RP11-413E6.7		0.286826	-1.45509	2.02874	-2.83935	0.327712	0.74399	0.845472	-5.23314
ENSG00000205002	ENSG00000205002	AARD	alanine and arginine rich domain containing protein [Source:HGNC Symbol;Acc:33842]	-0.120309	-0.851211	0.610593	-1.5987	-0.327597	0.744077	0.845534	-5.68306
ENSG00000174718	ENSG00000174718	KIAA1551	KIAA1551 [Source:HGNC Symbol;Acc:25559]	-0.0331689	-0.234747	0.168409	5.46575	-0.327484	0.744162	0.845594	-6.8816
ENSG00000102471	ENSG00000102471	NDFIP2	Nedd4 family interacting protein 2 [Source:HGNC Symbol;Acc:18537]	0.0661383	-0.335928	0.468204	5.34448	0.327384	0.744237	0.845624	-6.83053
ENSG00000262412	ENSG00000262412	RP11-85G18.6		0.0620306	-0.315097	0.439158	0.964106	0.327356	0.744258	0.845624	-6.04063
ENSG00000239149	ENSG00000239149	SNORA59A	small nucleolar RNA, H/ACA box 59A [Source:HGNC Symbol;Acc:32653]	0.127756	-0.649048	0.90456	-2.27933	0.327319	0.744286	0.845624	-5.42492
ENSG00000131375	ENSG00000131375	CAPN7	calpain 7 [Source:HGNC Symbol;Acc:1484]	0.0181208	-0.0920825	0.128324	6.40655	0.327253	0.744336	0.845643	-7.00177
ENSG00000267543	ENSG00000267543	RP11-666A8.7		-0.153312	-1.08584	0.77921	-2.09374	-0.327205	0.744372	0.845648	-5.45174
ENSG00000179913	ENSG00000179913	B3GNT3	UDP-GlcNAc:betaGal beta-1,3-N-acetylglucosaminyltransferase 3 [Source:HGNC Symbol;Acc:13528]	-0.0873273	-0.618729	0.444074	0.574821	-0.327061	0.74448	0.845734	-6.28692
ENSG00000169131	ENSG00000169131	ZNF354A	zinc finger protein 354A [Source:HGNC Symbol;Acc:11628]	-0.0466261	-0.330422	0.23717	5.10028	-0.326983	0.744539	0.845762	-6.85898
ENSG00000163898	ENSG00000163898	LIPH	lipase, member H [Source:HGNC Symbol;Acc:18483]	-0.308428	-2.18611	1.56925	-3.52295	-0.326914	0.744591	0.845762	-5.13226
ENSG00000206344	ENSG00000206344	HCG27	HLA complex group 27 (non-protein coding) [Source:HGNC Symbol;Acc:27366]	0.0793633	-0.403815	0.562542	-0.59356	0.326899	0.744602	0.845762	-5.70778
ENSG00000164106	ENSG00000164106	SCRG1	stimulator of chondrogenesis 1 [Source:HGNC Symbol;Acc:17036]	0.0749549	-0.381471	0.531381	1.41782	0.326837	0.744649	0.845778	-6.18819
ENSG00000179218	ENSG00000179218	CALR	calreticulin [Source:HGNC Symbol;Acc:1455]	-0.0942417	-0.668314	0.47983	8.5394	-0.326722	0.744736	0.845839	-7.20675
ENSG00000154803	ENSG00000154803	FLCN	folliculin [Source:HGNC Symbol;Acc:27310]	0.037718	-0.192136	0.267572	6.48696	0.326587	0.744838	0.845918	-7.01295
ENSG00000077522	ENSG00000077522	ACTN2	actinin, alpha 2 [Source:HGNC Symbol;Acc:164]	0.135975	-0.692936	0.964887	2.57365	0.326478	0.74492	0.845974	-6.31564
ENSG00000117114	ENSG00000117114	LPHN2	latrophilin 2 [Source:HGNC Symbol;Acc:18582]	0.0464503	-0.236829	0.32973	6.84783	0.326343	0.745021	0.846052	-7.04222
ENSG00000258982	ENSG00000258982	RP11-638I2.4		-0.0613585	-0.435682	0.312965	1.083	-0.326234	0.745104	0.846079	-6.10098
ENSG00000113368	ENSG00000113368	LMNB1	lamin B1 [Source:HGNC Symbol;Acc:6637]	0.0282088	-0.143886	0.200304	5.32165	0.326226	0.74511	0.846079	-6.85634
ENSG00000235619	ENSG00000235619	RP11-156G14.5		0.21173	-1.08073	1.50419	-3.09455	0.326038	0.745251	0.846202	-5.28756
ENSG00000100060	ENSG00000100060	MFNG	MFNG O-fucosylpeptide 3-beta-N-acetylglucosaminyltransferase [Source:HGNC Symbol;Acc:7038]	0.0745968	-0.381238	0.530431	1.5722	0.325698	0.745508	0.846456	-6.17499
ENSG00000037042	ENSG00000037042	TUBG2	tubulin, gamma 2 [Source:HGNC Symbol;Acc:12419]	0.0359843	-0.183955	0.255923	4.3618	0.325621	0.745566	0.846485	-6.74737
ENSG00000116679	ENSG00000116679	IVNS1ABP	influenza virus NS1A binding protein [Source:HGNC Symbol;Acc:16951]	0.0363243	-0.185743	0.258392	6.92267	0.325547	0.745622	0.846512	-7.02921
ENSG00000241058	ENSG00000241058	NSUN6	NOP2/Sun domain family, member 6 [Source:HGNC Symbol;Acc:23529]	0.0307803	-0.157476	0.219037	4.59344	0.325406	0.745728	0.846561	-6.7675
ENSG00000107518	ENSG00000107518	ATRNL1	attractin-like 1 [Source:HGNC Symbol;Acc:29063]	-0.0514595	-0.366195	0.263276	6.46622	-0.325403	0.74573	0.846561	-7.0013
ENSG00000262831	ENSG00000262831	RP11-498C9.2		0.169727	-0.869193	1.20865	-3.00604	0.32514	0.745929	0.846671	-5.39283
ENSG00000129214	ENSG00000129214	SHBG	sex hormone-binding globulin [Source:HGNC Symbol;Acc:10839]	0.10592	-0.542475	0.754315	-0.665567	0.325118	0.745945	0.846671	-5.74058
ENSG00000171433	ENSG00000171433	GLOD5	glyoxalase domain containing 5 [Source:HGNC Symbol;Acc:33358]	-0.148944	-1.06074	0.762856	-3.31854	-0.325106	0.745954	0.846671	-5.44728
ENSG00000270641	ENSG00000270641	TSIX	TSIX transcript, XIST antisense RNA [Source:HGNC Symbol;Acc:12377]	0.19914	-1.01997	1.41825	-2.23954	0.325101	0.745958	0.846671	-5.43744
ENSG00000272462	ENSG00000272462	U91328.19		0.114793	-0.588108	0.817693	-0.528193	0.325029	0.746012	0.846696	-5.71539
ENSG00000237220	ENSG00000237220	AC104777.3		-0.328354	-2.33984	1.68313	-5.10449	-0.324884	0.746121	0.846754	-4.99535
ENSG00000249966	ENSG00000249966	CTD-2194D22.1		0.223571	-1.14609	1.59324	-4.80418	0.324865	0.746136	0.846754	-5.15601
ENSG00000160917	ENSG00000160917	CPSF4	cleavage and polyadenylation specific factor 4, 30kDa [Source:HGNC Symbol;Acc:2327]	0.0344852	-0.17682	0.24579	4.72167	0.324807	0.74618	0.846754	-6.77746
ENSG00000099974	ENSG00000099974	DDTL	D-dopachrome tautomerase-like [Source:HGNC Symbol;Acc:33446]	-0.103473	-0.737604	0.530658	-1.03711	-0.32475	0.746222	0.846754	-5.5833
ENSG00000145506	ENSG00000145506	NKD2	naked cuticle homolog 2 (Drosophila) [Source:HGNC Symbol;Acc:17046]	0.103616	-0.531403	0.738635	5.44795	0.324745	0.746226	0.846754	-6.8651
ENSG00000157654	ENSG00000157654	PALM2-AKAP2	PALM2-AKAP2 readthrough [Source:HGNC Symbol;Acc:33529]	-0.18342	-1.30799	0.941153	-3.21699	-0.324609	0.746329	0.846769	-5.22864
ENSG00000175746	ENSG00000175746	C15orf54	chromosome 15 open reading frame 54 [Source:HGNC Symbol;Acc:33797]	0.408185	-2.09448	2.91085	-4.9648	0.324605	0.746332	0.846769	-4.98644
ENSG00000149177	ENSG00000149177	PTPRJ	protein tyrosine phosphatase, receptor type, J [Source:HGNC Symbol;Acc:9673]	0.0369431	-0.189568	0.263455	5.33969	0.324597	0.746338	0.846769	-6.87833
ENSG00000135363	ENSG00000135363	LMO2	LIM domain only 2 (rhombotin-like 1) [Source:HGNC Symbol;Acc:6642]	-0.146349	-1.04424	0.751538	2.71992	-0.324392	0.746493	0.846908	-6.45703
ENSG00000178773	ENSG00000178773	CPNE7	copine VII [Source:HGNC Symbol;Acc:2320]	0.0905786	-0.465335	0.646492	1.30471	0.32428	0.746577	0.846964	-6.33321
ENSG00000234696	ENSG00000234696	GPR50-AS1	GPR50 antisense RNA 1 [Source:HGNC Symbol;Acc:40259]	0.360148	-1.85049	2.57078	-5.21309	0.32424	0.746607	0.846964	-4.99406
ENSG00000187510	ENSG00000187510	PLEKHG7	pleckstrin homology domain containing, family G (with RhoGef domain) member 7 [Source:HGNC Symbol;Acc:33829]	0.255207	-1.31217	1.82258	-3.80759	0.324056	0.746746	0.847078	-5.17448
ENSG00000000005	ENSG00000000005	TNMD	tenomodulin [Source:HGNC Symbol;Acc:17757]	0.215963	-1.11054	1.54247	-1.19868	0.32402	0.746773	0.847078	-5.44784
ENSG00000164904	ENSG00000164904	ALDH7A1	aldehyde dehydrogenase 7 family, member A1 [Source:HGNC Symbol;Acc:877]	-0.0354801	-0.253668	0.182708	5.8402	-0.323635	0.747063	0.84737	-6.90881
ENSG00000178342	ENSG00000178342	KCNG2	potassium voltage-gated channel, subfamily G, member 2 [Source:HGNC Symbol;Acc:6249]	-0.16289	-1.16501	0.839231	0.591889	-0.323501	0.747164	0.847411	-5.8374
ENSG00000266928	ENSG00000266928	CTB-70G10.1		-0.338402	-2.4203	1.74349	-4.53059	-0.323501	0.747164	0.847411	-5.02085
ENSG00000103319	ENSG00000103319	EEF2K	eukaryotic elongation factor-2 kinase [Source:HGNC Symbol;Acc:24615]	0.0302693	-0.156012	0.216551	6.21657	0.323396	0.747244	0.847431	-6.98279
ENSG00000185650	ENSG00000185650	ZFP36L1	ZFP36 ring finger protein-like 1 [Source:HGNC Symbol;Acc:1107]	-0.0719622	-0.514834	0.370909	6.55722	-0.323391	0.747247	0.847431	-7.04773
ENSG00000151023	ENSG00000151023	ENKUR	enkurin, TRPC channel interacting protein [Source:HGNC Symbol;Acc:28388]	-0.0972566	-0.696558	0.502045	3.09904	-0.32298	0.747558	0.847746	-6.45
ENSG00000229468	ENSG00000229468	AC097635.5		0.121679	-0.628365	0.871723	-1.78963	0.322873	0.747638	0.847793	-5.54342
ENSG00000086991	ENSG00000086991	NOX4	NADPH oxidase 4 [Source:HGNC Symbol;Acc:7891]	0.0715815	-0.369714	0.512877	1.3398	0.322829	0.747671	0.847793	-6.15911
ENSG00000142233	ENSG00000142233	NTN5	netrin 5 [Source:HGNC Symbol;Acc:25208]	-0.129562	-0.928388	0.669265	-0.561223	-0.322795	0.747697	0.847793	-5.78414
ENSG00000171659	ENSG00000171659	GPR34	G protein-coupled receptor 34 [Source:HGNC Symbol;Acc:4490]	-0.291008	-2.08698	1.50496	-4.10223	-0.322484	0.747932	0.848022	-5.108
ENSG00000136155	ENSG00000136155	SCEL	sciellin [Source:HGNC Symbol;Acc:10573]	0.214364	-1.10904	1.53777	-2.32451	0.322374	0.748015	0.848079	-5.41726
ENSG00000237004	ENSG00000237004	ZNRF2P1	zinc and ring finger 2 pseudogene 1 [Source:HGNC Symbol;Acc:42792]	-0.052277	-0.375474	0.27092	1.7151	-0.321918	0.748359	0.848432	-6.25465
ENSG00000128692	ENSG00000128692	EIF2S2P4	eukaryotic translation initiation factor 2, subunit 2 beta pseudogene 4 [Source:HGNC Symbol;Acc:37626]	0.109327	-0.566676	0.785331	-1.02088	0.321871	0.748394	0.848435	-5.65842
ENSG00000119917	ENSG00000119917	IFIT3	interferon-induced protein with tetratricopeptide repeats 3 [Source:HGNC Symbol;Acc:5411]	-0.0944027	-0.678338	0.489532	1.10438	-0.321752	0.748484	0.8485	-6.07576
ENSG00000269899	ENSG00000269899	RP11-589N15.2		-0.151803	-1.091	0.787393	-2.72177	-0.321682	0.748537	0.848523	-5.37226
ENSG00000144560	ENSG00000144560	VGLL4	vestigial like 4 (Drosophila) [Source:HGNC Symbol;Acc:28966]	0.0425636	-0.220928	0.306055	6.51284	0.321495	0.748678	0.848646	-7.02126
ENSG00000183186	ENSG00000183186	C2CD4C	C2 calcium-dependent domain containing 4C [Source:HGNC Symbol;Acc:29417]	0.035887	-0.186346	0.25812	4.98266	0.321388	0.748759	0.8487	-6.85396
ENSG00000095637	ENSG00000095637	SORBS1	sorbin and SH3 domain containing 1 [Source:HGNC Symbol;Acc:14565]	0.0430692	-0.223822	0.30996	7.86129	0.32117	0.748924	0.848803	-7.16409
ENSG00000225930	ENSG00000225930	AC026150.5		0.0785216	-0.408097	0.565141	0.221452	0.321146	0.748942	0.848803	-5.88535
ENSG00000263002	ENSG00000263002	ZNF234	zinc finger protein 234 [Source:HGNC Symbol;Acc:13027]	0.0243193	-0.126398	0.175036	4.27513	0.321138	0.748948	0.848803	-6.69043
ENSG00000201831	ENSG00000201831	SNORD115-1	small nucleolar RNA, C/D box 115-1 [Source:HGNC Symbol;Acc:33020]	0.12232	-0.636162	0.880801	-2.58011	0.320962	0.749081	0.848884	-5.3605
ENSG00000264069	ENSG00000264069	MIR3943	microRNA 3943 [Source:HGNC Symbol;Acc:38888]	-0.288282	-2.07589	1.49933	-4.70878	-0.320956	0.749085	0.848884	-5.00937
ENSG00000174306	ENSG00000174306	ZHX3	zinc fingers and homeoboxes 3 [Source:HGNC Symbol;Acc:15935]	0.0327975	-0.170641	0.236236	5.98901	0.320856	0.74916	0.848933	-6.93651
ENSG00000182095	ENSG00000182095	TNRC18	trinucleotide repeat containing 18 [Source:HGNC Symbol;Acc:11962]	0.0394399	-0.205275	0.284155	8.49657	0.320757	0.749235	0.84898	-7.23161
ENSG00000263414	ENSG00000263414	MIR3187	microRNA 3187 [Source:HGNC Symbol;Acc:38319]	-0.278593	-2.00898	1.45179	-4.67456	-0.320427	0.749484	0.849226	-5.13827
ENSG00000261600	ENSG00000261600	RP11-575H3.1		-0.136475	-0.984619	0.711669	-1.67367	-0.320248	0.74962	0.849291	-5.50645
ENSG00000164300	ENSG00000164300	SERINC5	serine incorporator 5 [Source:HGNC Symbol;Acc:18825]	0.0724066	-0.377588	0.522401	5.82146	0.320238	0.749627	0.849291	-6.95903
ENSG00000179046	ENSG00000179046	TRIML2	tripartite motif family-like 2 [Source:HGNC Symbol;Acc:26378]	-0.307748	-2.22045	1.60495	-3.69349	-0.320221	0.74964	0.849291	-5.10854
ENSG00000171217	ENSG00000171217	CLDN20	claudin 20 [Source:HGNC Symbol;Acc:2042]	-0.167649	-1.20992	0.87462	-2.52875	-0.320127	0.749711	0.849327	-5.47228
ENSG00000268041	ENSG00000268041	CTD-2575K13.6		0.060872	-0.317609	0.439353	0.761024	0.320093	0.749737	0.849327	-6.1185
ENSG00000046647	ENSG00000046647	GEMIN8	gem (nuclear organelle) associated protein 8 [Source:HGNC Symbol;Acc:26044]	0.0326405	-0.170407	0.235688	3.34679	0.319935	0.749856	0.849393	-6.53709
ENSG00000196873	ENSG00000196873	CBWD3	COBW domain containing 3 [Source:HGNC Symbol;Acc:18519]	0.060337	-0.31501	0.435684	3.15228	0.319929	0.749861	0.849393	-6.48821
ENSG00000260484	ENSG00000260484	RP11-1081M5.2		-0.122283	-0.88335	0.638784	-2.05621	-0.319774	0.749977	0.849488	-5.58525
ENSG00000267042	ENSG00000267042	CTD-3193K9.4		0.146449	-0.765466	1.05836	-1.70855	0.319621	0.750093	0.849564	-5.45574
ENSG00000185834	ENSG00000185834	RPL12P4	ribosomal protein L12 pseudogene 4 [Source:HGNC Symbol;Acc:16587]	0.244824	-1.27976	1.7694	-3.42062	0.319599	0.75011	0.849564	-5.25209
ENSG00000241935	ENSG00000241935	HOGA1	4-hydroxy-2-oxoglutarate aldolase 1 [Source:HGNC Symbol;Acc:25155]	0.162964	-0.852473	1.1784	-1.91595	0.319404	0.750257	0.849679	-5.43587
ENSG00000261277	ENSG00000261277	RP11-69H14.8		-0.336202	-2.43127	1.75886	-5.92194	-0.319378	0.750277	0.849679	-4.96258
ENSG00000267575	ENSG00000267575	CTC-459F4.3		-0.0371763	-0.269016	0.194663	-2.2647	-0.319139	0.750457	0.849846	-6.10854
ENSG00000102048	ENSG00000102048	ASB9	ankyrin repeat and SOCS box containing 9 [Source:HGNC Symbol;Acc:17184]	0.302128	-1.58234	2.1866	-4.56979	0.319082	0.7505	0.849857	-5.00265
ENSG00000101974	ENSG00000101974	ATP11C	ATPase, class VI, type 11C [Source:HGNC Symbol;Acc:13554]	-0.0538958	-0.390148	0.282356	4.90391	-0.319001	0.750562	0.84989	-6.75674
ENSG00000216331	ENSG00000216331	HIST1H1PS1	histone cluster 1, H1, pseudogene 1 [Source:HGNC Symbol;Acc:19163]	0.170567	-0.894668	1.2358	-3.18231	0.318677	0.750806	0.85013	-5.32537
ENSG00000180628	ENSG00000180628	PCGF5	polycomb group ring finger 5 [Source:HGNC Symbol;Acc:28264]	-0.0569753	-0.413151	0.299201	5.4762	-0.318364	0.751043	0.850329	-6.8951
ENSG00000226677	ENSG00000226677	IGBP1P1	immunoglobulin (CD79A) binding protein 1 pseudogene 1 [Source:HGNC Symbol;Acc:19709]	0.287458	-1.50959	2.08451	-4.36293	0.318358	0.751047	0.850329	-5.09385
ENSG00000179833	ENSG00000179833	SERTAD2	SERTA domain containing 2 [Source:HGNC Symbol;Acc:30784]	-0.0958809	-0.695388	0.503626	5.46284	-0.318302	0.75109	0.85034	-6.82282
ENSG00000233922	ENSG00000233922	AL133493.2		0.327615	-1.72254	2.37777	-4.49652	0.318038	0.751289	0.850499	-5.0544
ENSG00000224761	ENSG00000224761	RP11-508N22.8		0.125553	-0.660158	0.911265	-2.187	0.318029	0.751296	0.850499	-5.43395
ENSG00000261324	ENSG00000261324	RP11-174G6.5		0.0840418	-0.442036	0.610119	0.288416	0.317942	0.751362	0.850537	-5.90118
ENSG00000224924	ENSG00000224924	LINC00320	long intergenic non-protein coding RNA 320 [Source:HGNC Symbol;Acc:19690]	-0.3968	-2.88309	2.08949	-5.322	-0.31763	0.751597	0.850766	-4.97846
ENSG00000229932	ENSG00000229932	YWHAZP3	tyrosine 3-monooxygenase/tryptophan 5-monooxygenase activation protein, zeta pseudogene 3 [Source:HGNC Symbol;Acc:31101]	-0.0916313	-0.666408	0.483146	-0.78431	-0.317283	0.75186	0.851026	-5.74015
ENSG00000229122	ENSG00000229122	AGBL5-IT1	AGBL5 intronic transcript 1 (non-protein coding) [Source:HGNC Symbol;Acc:41484]	-0.196706	-1.43114	1.03772	-3.39129	-0.317142	0.751967	0.851095	-5.24187
ENSG00000156869	ENSG00000156869	FRRS1	ferric-chelate reductase 1 [Source:HGNC Symbol;Acc:27622]	0.109769	-0.579143	0.798681	-1.02671	0.317116	0.751986	0.851095	-5.71803
ENSG00000182180	ENSG00000182180	MRPS16	mitochondrial ribosomal protein S16 [Source:HGNC Symbol;Acc:14048]	-0.027203	-0.198148	0.143742	5.84924	-0.316709	0.752294	0.851406	-6.9382
ENSG00000224713	ENSG00000224713	AC025165.8		-0.159233	-1.16026	0.841797	-2.16932	-0.316583	0.752389	0.851477	-5.35492
ENSG00000188306	ENSG00000188306	LRRIQ4	leucine-rich repeats and IQ motif containing 4 [Source:HGNC Symbol;Acc:34298]	0.0843692	-0.446457	0.615195	-0.14899	0.316325	0.752584	0.85166	-5.90845
ENSG00000177106	ENSG00000177106	EPS8L2	EPS8-like 2 [Source:HGNC Symbol;Acc:21296]	-0.0620051	-0.452194	0.328183	3.13476	-0.316268	0.752627	0.851672	-6.54902
ENSG00000107242	ENSG00000107242	PIP5K1B	phosphatidylinositol-4-phosphate 5-kinase, type I, beta [Source:HGNC Symbol;Acc:8995]	0.0786522	-0.416561	0.573865	1.16271	0.316097	0.752757	0.851773	-6.08016
ENSG00000262528	ENSG00000262528	LA16c-349E10.1		-0.234046	-1.70782	1.23972	-3.77285	-0.316063	0.752782	0.851773	-5.23814
ENSG00000200795	ENSG00000200795	RNU4-1	RNA, U4 small nuclear 1 [Source:HGNC Symbol;Acc:10192]	-0.266508	-1.94519	1.41217	-4.10465	-0.315969	0.752853	0.851816	-5.16681
ENSG00000204392	ENSG00000204392	LSM2	LSM2 homolog, U6 small nuclear RNA associated (S. cerevisiae) [Source:HGNC Symbol;Acc:13940]	0.0547716	-0.290369	0.399912	3.10912	0.315836	0.752954	0.851893	-6.48672
ENSG00000245156	ENSG00000245156	RP11-867G23.3		-0.119857	-0.875796	0.636082	-1.23327	-0.315558	0.753164	0.852094	-5.57896
ENSG00000162390	ENSG00000162390	ACOT11	acyl-CoA thioesterase 11 [Source:HGNC Symbol;Acc:18156]	0.0952303	-0.505559	0.69602	2.73336	0.315468	0.753232	0.852134	-6.44005
ENSG00000250900	ENSG00000250900	CTC-338M12.6		0.121823	-0.646979	0.890625	-2.13375	0.315367	0.753309	0.852183	-5.54647
ENSG00000170426	ENSG00000170426	SDR9C7	short chain dehydrogenase/reductase family 9C, member 7 [Source:HGNC Symbol;Acc:29958]	0.0929233	-0.493617	0.679464	-0.991878	0.315303	0.753357	0.8522	-5.79929
ENSG00000258976	ENSG00000258976	CTD-2207P18.2		-0.112343	-0.821703	0.597018	-1.99882	-0.315195	0.753439	0.852256	-5.60178
ENSG00000261807	ENSG00000261807	RP11-430C1.1		-0.239332	-1.75136	1.27269	-3.00546	-0.315025	0.753567	0.852364	-5.25401
ENSG00000258984	ENSG00000258984	UBE2F-SCLY	UBE2F-SCLY readthrough (NMD candidate) [Source:HGNC Symbol;Acc:48339]	-0.0766686	-0.561451	0.408114	-0.645978	-0.314754	0.753772	0.852544	-5.78505
ENSG00000099954	ENSG00000099954	CECR2	cat eye syndrome chromosome region, candidate 2 [Source:HGNC Symbol;Acc:1840]	-0.0425285	-0.311463	0.226406	6.15215	-0.314728	0.753792	0.852544	-6.96307
ENSG00000137965	ENSG00000137965	IFI44	interferon-induced protein 44 [Source:HGNC Symbol;Acc:16938]	0.0799409	-0.425708	0.58559	1.11082	0.314646	0.753854	0.852577	-6.15588
ENSG00000228467	ENSG00000228467	RP11-402N8.1		-0.125235	-0.918284	0.667814	-2.71695	-0.314288	0.754125	0.852846	-5.48056
ENSG00000271858	ENSG00000271858	XXcos-LUCA11.4		0.0875135	-0.466824	0.641851	-0.869152	0.314197	0.754193	0.85285	-5.64253
ENSG00000149970	ENSG00000149970	CNKSR2	connector enhancer of kinase suppressor of Ras 2 [Source:HGNC Symbol;Acc:19701]	0.0389573	-0.207811	0.285726	5.31451	0.314196	0.754194	0.85285	-6.85156
ENSG00000069122	ENSG00000069122	GPR116	G protein-coupled receptor 116 [Source:HGNC Symbol;Acc:19030]	-0.386599	-2.83764	2.06444	-5.2183	-0.313915	0.754407	0.853009	-4.96489
ENSG00000196323	ENSG00000196323	ZBTB44	zinc finger and BTB domain containing 44 [Source:HGNC Symbol;Acc:25001]	0.0286099	-0.152812	0.210032	6.68986	0.313855	0.754452	0.853009	-7.03433
ENSG00000203684	ENSG00000203684	C1orf148	chromosome 1 open reading frame 148 [Source:HGNC Symbol;Acc:32062]	-0.184155	-1.35193	0.983623	-1.96774	-0.313852	0.754455	0.853009	-5.40717
ENSG00000173258	ENSG00000173258	ZNF483	zinc finger protein 483 [Source:HGNC Symbol;Acc:23384]	0.0416981	-0.222734	0.30613	6.34647	0.313837	0.754466	0.853009	-7.01937
ENSG00000197520	ENSG00000197520	FAM177B	family with sequence similarity 177, member B [Source:HGNC Symbol;Acc:34395]	-0.145204	-1.06658	0.776175	-2.44507	-0.313647	0.754609	0.853134	-5.39738
ENSG00000235815	ENSG00000235815	RP1-125N5.2		-0.314502	-2.31097	1.68196	-5.31196	-0.313519	0.754707	0.853207	-4.98897
ENSG00000229404	ENSG00000229404	LINC00858	long intergenic non-protein coding RNA 858 [Source:HGNC Symbol;Acc:27276]	0.229007	-1.22521	1.68323	-4.01534	0.313416	0.754784	0.853236	-5.16986
ENSG00000172613	ENSG00000172613	RAD9A	RAD9 homolog A (S. pombe) [Source:HGNC Symbol;Acc:9827]	0.0608177	-0.325451	0.447086	4.0469	0.313359	0.754828	0.853236	-6.69464
ENSG00000105793	ENSG00000105793	GTPBP10	GTP-binding protein 10 (putative) [Source:HGNC Symbol;Acc:25106]	0.0235006	-0.12576	0.172761	5.40085	0.313355	0.754831	0.853236	-6.89449
ENSG00000229704	ENSG00000229704	EIF2S2P2	eukaryotic translation initiation factor 2, subunit 2 beta pseudogene 2 [Source:HGNC Symbol;Acc:24654]	-0.215685	-1.58638	1.15501	-3.90047	-0.31317	0.754971	0.853357	-5.2444
ENSG00000258569	ENSG00000258569	RP11-99E15.2		-0.202902	-1.49286	1.08706	-3.09165	-0.313049	0.755063	0.853423	-5.29245
ENSG00000188033	ENSG00000188033	ZNF490	zinc finger protein 490 [Source:HGNC Symbol;Acc:23705]	0.0365166	-0.195706	0.268739	3.48857	0.31296	0.75513	0.853462	-6.56388
ENSG00000185641	ENSG00000185641	CTD-2287O16.1		-0.16016	-1.17886	0.858541	-2.14163	-0.312902	0.755174	0.853474	-5.45749
ENSG00000005302	ENSG00000005302	MSL3	male-specific lethal 3 homolog (Drosophila) [Source:HGNC Symbol;Acc:7370]	-0.0413901	-0.3048	0.22202	4.1861	-0.312728	0.755305	0.853586	-6.68384
ENSG00000198796	ENSG00000198796	ALPK2	alpha-kinase 2 [Source:HGNC Symbol;Acc:20565]	-0.117733	-0.867244	0.631779	6.20723	-0.312623	0.755385	0.853639	-6.95182
ENSG00000116991	ENSG00000116991	SIPA1L2	signal-induced proliferation-associated 1 like 2 [Source:HGNC Symbol;Acc:23800]	0.0693499	-0.372368	0.511068	6.87995	0.312466	0.755504	0.853736	-7.04803
ENSG00000262117	ENSG00000262117	BCAR4	breast cancer anti-estrogen resistance 4 (non-protein coding) [Source:HGNC Symbol;Acc:22170]	-0.122916	-0.906133	0.660301	-1.41843	-0.31234	0.755599	0.853807	-5.73491
ENSG00000224048	ENSG00000224048	AC104777.4		-0.332641	-2.45407	1.78879	-4.86367	-0.312068	0.755805	0.854002	-5.05578
ENSG00000198342	ENSG00000198342	ZNF442	zinc finger protein 442 [Source:HGNC Symbol;Acc:20877]	0.105315	-0.56649	0.77712	2.61054	0.311996	0.755859	0.854026	-6.33486
ENSG00000230641	ENSG00000230641	USP12-AS2	USP12 antisense RNA 2 (head to head) [Source:HGNC Symbol;Acc:39962]	0.259241	-1.39531	1.91379	-4.17473	0.311836	0.755981	0.854119	-5.1834
ENSG00000234371	ENSG00000234371	RP11-315J22.5		0.21921	-1.18028	1.6187	-4.06889	0.31174	0.756053	0.854119	-5.26768
ENSG00000236939	ENSG00000236939	C8orf56	chromosome 8 open reading frame 56 [Source:HGNC Symbol;Acc:28595]	-0.16773	-1.23861	0.903147	-2.04276	-0.311725	0.756064	0.854119	-5.46286
ENSG00000237399	ENSG00000237399	PITRM1-AS1	PITRM1 antisense RNA 1 [Source:HGNC Symbol;Acc:44675]	0.0799876	-0.430764	0.590739	0.54366	0.311684	0.756096	0.854119	-5.9936
ENSG00000122778	ENSG00000122778	KIAA1549	KIAA1549 [Source:HGNC Symbol;Acc:22219]	-0.0455355	-0.336311	0.24524	7.15399	-0.31167	0.756106	0.854119	-7.06476
ENSG00000130119	ENSG00000130119	GNL3L	guanine nucleotide binding protein-like 3 (nucleolar)-like [Source:HGNC Symbol;Acc:25553]	-0.0275798	-0.203853	0.148694	4.94436	-0.311391	0.756318	0.854292	-6.82058
ENSG00000185897	ENSG00000185897	FFAR3	free fatty acid receptor 3 [Source:HGNC Symbol;Acc:4499]	0.186729	-1.00676	1.38022	-2.89893	0.311381	0.756325	0.854292	-5.39679
ENSG00000232893	ENSG00000232893	AC019068.2		-0.16014	-1.18419	0.863912	-2.21063	-0.311229	0.75644	0.854385	-5.42992
ENSG00000130700	ENSG00000130700	GATA5	GATA binding protein 5 [Source:HGNC Symbol;Acc:15802]	-0.327114	-2.42033	1.7661	-4.53579	-0.311019	0.756599	0.854528	-5.07052
ENSG00000165055	ENSG00000165055	METTL2B	methyltransferase like 2B [Source:HGNC Symbol;Acc:18272]	-0.0212687	-0.157409	0.114871	5.72743	-0.310926	0.75667	0.85457	-6.92556
ENSG00000115526	ENSG00000115526	CHST10	carbohydrate sulfotransferase 10 [Source:HGNC Symbol;Acc:19650]	0.0638204	-0.345419	0.47306	4.47686	0.310373	0.757088	0.854936	-6.76989
ENSG00000225356	ENSG00000225356	RP11-433O3.1		-0.25911	-1.92067	1.40245	-5.23633	-0.310363	0.757096	0.854936	-5.06125
ENSG00000231863	ENSG00000231863	RP3-428L16.1		-0.0994611	-0.737262	0.53834	-0.147498	-0.310363	0.757096	0.854936	-5.77018
ENSG00000257657	ENSG00000257657	RP11-352M15.1		-0.0741325	-0.549571	0.401306	-0.0526476	-0.310325	0.757125	0.854936	-5.93342
ENSG00000168875	ENSG00000168875	SOX14	SRY (sex determining region Y)-box 14 [Source:HGNC Symbol;Acc:11193]	-0.310657	-2.30333	1.68201	-5.21757	-0.310276	0.757162	0.85494	-5.02275
ENSG00000244041	ENSG00000244041	RP1-90J20.7		0.0892988	-0.483619	0.662216	-0.147121	0.31021	0.757212	0.85496	-5.81954
ENSG00000269906	ENSG00000269906	RP11-248J18.2		-0.139907	-1.03821	0.758396	-1.70999	-0.309969	0.757395	0.855104	-5.54076
ENSG00000267287	ENSG00000267287	RP11-567M16.1		-0.188281	-1.39724	1.02068	-2.30564	-0.309954	0.757406	0.855104	-5.40375
ENSG00000164175	ENSG00000164175	SLC45A2	solute carrier family 45, member 2 [Source:HGNC Symbol;Acc:16472]	-0.0640962	-0.475863	0.347671	1.29795	-0.309801	0.757522	0.85519	-6.19114
ENSG00000175611	ENSG00000175611	LINC00476	long intergenic non-protein coding RNA 476 [Source:HGNC Symbol;Acc:27858]	0.0329888	-0.178961	0.244939	3.87746	0.309766	0.757548	0.85519	-6.63316
ENSG00000121104	ENSG00000121104	FAM117A	family with sequence similarity 117, member A [Source:HGNC Symbol;Acc:24179]	0.0388834	-0.211038	0.288805	3.74996	0.309644	0.757641	0.855248	-6.59371
ENSG00000174898	ENSG00000174898	CATSPERD	catsper channel auxiliary subunit delta [Source:HGNC Symbol;Acc:28598]	0.118593	-0.643738	0.880925	-0.366093	0.309612	0.757665	0.855248	-5.86698
ENSG00000141556	ENSG00000141556	TBCD	tubulin folding cofactor D [Source:HGNC Symbol;Acc:11581]	0.027114	-0.147301	0.201529	6.89531	0.309394	0.75783	0.855307	-7.06252
ENSG00000177112	ENSG00000177112	MRVI1-AS1	MRVI1 antisense RNA 1 [Source:HGNC Symbol;Acc:43434]	-0.214352	-1.59321	1.1645	-3.41332	-0.309394	0.757831	0.855307	-5.31616
ENSG00000268140	ENSG00000268140	PCGF7P	polycomb group ring finger 7 pseudogene [Source:HGNC Symbol;Acc:30341]	0.194762	-1.05814	1.44766	-4.06618	0.309379	0.757842	0.855307	-5.30367
ENSG00000242578	ENSG00000242578	RP11-469J4.3		0.215539	-1.17116	1.60224	-3.81753	0.309346	0.757867	0.855307	-5.25771
ENSG00000149485	ENSG00000149485	FADS1	fatty acid desaturase 1 [Source:HGNC Symbol;Acc:3574]	0.043025	-0.233802	0.319852	6.40163	0.309325	0.757883	0.855307	-7.01929
ENSG00000124275	ENSG00000124275	MTRR	5-methyltetrahydrofolate-homocysteine methyltransferase reductase [Source:HGNC Symbol;Acc:7473]	-0.0271404	-0.20182	0.147539	4.84299	-0.309226	0.757958	0.855355	-6.78684
ENSG00000121057	ENSG00000121057	AKAP1	A kinase (PRKA) anchor protein 1 [Source:HGNC Symbol;Acc:367]	0.0408732	-0.222265	0.304011	5.35802	0.309142	0.758022	0.85539	-6.89556
ENSG00000047849	ENSG00000047849	MAP4	microtubule-associated protein 4 [Source:HGNC Symbol;Acc:6862]	0.0372173	-0.202448	0.276883	8.50767	0.309059	0.758084	0.855423	-7.22772
ENSG00000234318	ENSG00000234318	RP4-771M4.3		-0.223643	-1.66421	1.21693	-3.98421	-0.308975	0.758148	0.855458	-5.23934
ENSG00000196782	ENSG00000196782	MAML3	mastermind-like 3 (Drosophila) [Source:HGNC Symbol;Acc:16272]	0.0644624	-0.350897	0.479822	5.24076	0.308876	0.758223	0.855485	-6.82851
ENSG00000228929	ENSG00000228929	RP11-159C21.4		0.195176	-1.06251	1.45286	-2.41925	0.308857	0.758237	0.855485	-5.34845
ENSG00000144824	ENSG00000144824	PHLDB2	pleckstrin homology-like domain, family B, member 2 [Source:HGNC Symbol;Acc:29573]	-0.0864011	-0.643998	0.471196	4.54324	-0.30839	0.758591	0.85583	-6.69953
ENSG00000271787	ENSG00000271787	RP11-254F7.3		-0.276244	-2.0594	1.50691	-3.96103	-0.308323	0.758642	0.85583	-5.13011
ENSG00000198995	ENSG00000198995	MIR340	microRNA 340 [Source:HGNC Symbol;Acc:31777]	0.158297	-0.863512	1.18011	-2.51034	0.308323	0.758642	0.85583	-5.36473
ENSG00000214578	ENSG00000214578	HMGN2P15	high mobility group nucleosomal binding domain 2 pseudogene 15 [Source:HGNC Symbol;Acc:39020]	-0.0671249	-0.500951	0.366701	0.209068	-0.307943	0.758931	0.856118	-5.88526
ENSG00000134588	ENSG00000134588	USP26	ubiquitin specific peptidase 26 [Source:HGNC Symbol;Acc:13485]	-0.344089	-2.56869	1.88052	-4.84176	-0.307836	0.759011	0.856171	-5.02347
ENSG00000111879	ENSG00000111879	FAM184A	family with sequence similarity 184, member A [Source:HGNC Symbol;Acc:20991]	-0.0603925	-0.450959	0.330174	7.28376	-0.307744	0.759081	0.856213	-7.09691
ENSG00000134775	ENSG00000134775	FHOD3	formin homology 2 domain containing 3 [Source:HGNC Symbol;Acc:26178]	0.0305467	-0.167056	0.22815	5.53875	0.307661	0.759144	0.856247	-6.88087
ENSG00000256646	ENSG00000256646	PSMA2	Proteasome subunit alpha type-2 [Source:UniProtKB/TrEMBL;Acc:H3BT36]	-0.11783	-0.880811	0.645151	-1.40953	-0.307357	0.759374	0.856465	-5.57806
ENSG00000258704	ENSG00000258704	RP11-85K15.2		-0.0749639	-0.560436	0.410509	0.264393	-0.307319	0.759403	0.856465	-5.91305
ENSG00000169059	ENSG00000169059	VCX3A	variable charge, X-linked 3A [Source:HGNC Symbol;Acc:18159]	-0.183805	-1.37472	1.00711	-3.95473	-0.30717	0.759517	0.856555	-5.30837
ENSG00000167555	ENSG00000167555	ZNF528	zinc finger protein 528 [Source:HGNC Symbol;Acc:29384]	0.022506	-0.123385	0.168397	5.95773	0.307024	0.759627	0.856643	-6.95927
ENSG00000223930	ENSG00000223930	RP11-33A14.1		-0.17096	-1.27964	0.93772	-2.52451	-0.306895	0.759725	0.856716	-5.44639
ENSG00000252614	ENSG00000252614	RNU6-807P	RNA, U6 small nuclear 807, pseudogene [Source:HGNC Symbol;Acc:47770]	0.135618	-0.744326	1.01556	-2.53964	0.306735	0.759846	0.856797	-5.35116
ENSG00000226161	ENSG00000226161	EIF4A1P5	eukaryotic translation initiation factor 4A1 pseudogene 5 [Source:HGNC Symbol;Acc:37924]	0.181223	-0.994753	1.3572	-3.02905	0.306702	0.759871	0.856797	-5.25142
ENSG00000124003	ENSG00000124003	MOGAT1	monoacylglycerol O-acyltransferase 1 [Source:HGNC Symbol;Acc:18210]	-0.200487	-1.5016	1.10063	-2.86142	-0.30667	0.759896	0.856797	-5.32981
ENSG00000166578	ENSG00000166578	IQCD	IQ motif containing D [Source:HGNC Symbol;Acc:25168]	-0.0833305	-0.624227	0.457566	0.590253	-0.306614	0.759938	0.856808	-5.98716
ENSG00000049239	ENSG00000049239	H6PD	hexose-6-phosphate dehydrogenase (glucose 1-dehydrogenase) [Source:HGNC Symbol;Acc:4795]	-0.0459726	-0.344514	0.252569	5.2813	-0.306476	0.760043	0.856865	-6.87391
ENSG00000114948	ENSG00000114948	ADAM23	ADAM metallopeptidase domain 23 [Source:HGNC Symbol;Acc:202]	0.0477787	-0.262508	0.358065	4.67516	0.30646	0.760055	0.856865	-6.77968
ENSG00000165730	ENSG00000165730	STOX1	storkhead box 1 [Source:HGNC Symbol;Acc:23508]	0.052318	-0.287578	0.392214	3.24821	0.306342	0.760144	0.856928	-6.55241
ENSG00000249359	ENSG00000249359	RP11-374A4.1		0.20426	-1.12327	1.53179	-4.6005	0.306226	0.760232	0.856972	-5.17137
ENSG00000143653	ENSG00000143653	SCCPDH	saccharopine dehydrogenase (putative) [Source:HGNC Symbol;Acc:24275]	0.0404674	-0.222576	0.303511	5.0177	0.306182	0.760266	0.856972	-6.8455
ENSG00000270720	ENSG00000270720	RP11-84C13.2		0.126638	-0.696584	0.94986	-1.60618	0.30616	0.760282	0.856972	-5.52355
ENSG00000168014	ENSG00000168014	C2CD3	C2 calcium-dependent domain containing 3 [Source:HGNC Symbol;Acc:24564]	0.0612286	-0.337134	0.459591	6.81743	0.305899	0.760481	0.857107	-7.02435
ENSG00000260052	ENSG00000260052	CTC-527H23.3		0.295838	-1.62905	2.22073	-4.19982	0.305879	0.760496	0.857107	-5.01514
ENSG00000240235	ENSG00000240235	RN7SL794P	RNA, 7SL, cytoplasmic 794, pseudogene [Source:HGNC Symbol;Acc:46810]	-0.230374	-1.72951	1.26876	-3.23669	-0.305839	0.760526	0.857107	-5.25495
ENSG00000203307	ENSG00000203307	RP11-375H19.2		0.115966	-0.638698	0.87063	-2.12905	0.305829	0.760534	0.857107	-5.56348
ENSG00000104327	ENSG00000104327	CALB1	calbindin 1, 28kDa [Source:HGNC Symbol;Acc:1434]	-0.226517	-1.70152	1.24849	-0.425009	-0.305639	0.760678	0.857232	-5.70252
ENSG00000248802	ENSG00000248802	RP11-184M15.2		-0.151451	-1.13789	0.834994	-2.82053	-0.305563	0.760736	0.85726	-5.3211
ENSG00000271895	ENSG00000271895	RP4-635E18.8		0.0525664	-0.289906	0.395038	1.58407	0.305481	0.760797	0.857292	-6.17471
ENSG00000180769	ENSG00000180769	WDFY3-AS2	WDFY3 antisense RNA 2 [Source:HGNC Symbol;Acc:21603]	0.0357574	-0.197313	0.268828	2.7537	0.305338	0.760906	0.857378	-6.42528
ENSG00000231625	ENSG00000231625	CTD-2104P17.1		0.215371	-1.1892	1.61994	-3.88221	0.305172	0.761032	0.857471	-5.31231
ENSG00000130037	ENSG00000130037	KCNA5	potassium voltage-gated channel, shaker-related subfamily, member 5 [Source:HGNC Symbol;Acc:6224]	-0.213557	-1.60644	1.17933	-3.79482	-0.305141	0.761055	0.857471	-5.27432
ENSG00000222051	ENSG00000222051	RNU6-1165P	RNA, U6 small nuclear 1165, pseudogene [Source:HGNC Symbol;Acc:48128]	-0.105582	-0.794795	0.58363	-2.86668	-0.304887	0.761248	0.857651	-5.44328
ENSG00000138642	ENSG00000138642	HERC6	HECT and RLD domain containing E3 ubiquitin protein ligase family member 6 [Source:HGNC Symbol;Acc:26072]	0.105274	-0.582103	0.79265	1.52578	0.304808	0.761308	0.857682	-6.25422
ENSG00000118418	ENSG00000118418	HMGN3	high mobility group nucleosomal binding domain 3 [Source:HGNC Symbol;Acc:12312]	0.0392683	-0.217315	0.295852	4.38207	0.30459	0.761474	0.857831	-6.72198
ENSG00000144834	ENSG00000144834	TAGLN3	transgelin 3 [Source:HGNC Symbol;Acc:29868]	0.0293547	-0.162577	0.221286	6.05537	0.304391	0.761624	0.857963	-6.95289
ENSG00000247095	ENSG00000247095	MIR210HG	MIR210 host gene (non-protein coding) [Source:HGNC Symbol;Acc:39524]	-0.14084	-1.06213	0.780445	-1.35222	-0.304253	0.76173	0.858045	-5.63454
ENSG00000235501	ENSG00000235501	RP4-639F20.1		0.0431035	-0.238932	0.325139	2.54862	0.304166	0.761796	0.858066	-6.4208
ENSG00000258471	ENSG00000258471	RP11-84C10.4		0.228127	-1.26487	1.72113	-3.87125	0.304102	0.761844	0.858066	-5.27623
ENSG00000140650	ENSG00000140650	PMM2	phosphomannomutase 2 [Source:HGNC Symbol;Acc:9115]	-0.0279935	-0.21122	0.155233	3.85168	-0.304067	0.76187	0.858066	-6.63769
ENSG00000162843	ENSG00000162843	WDR64	WD repeat domain 64 [Source:HGNC Symbol;Acc:26570]	-0.292026	-2.20352	1.61947	-4.29864	-0.304053	0.761881	0.858066	-5.11131
ENSG00000156873	ENSG00000156873	PHKG2	phosphorylase kinase, gamma 2 (testis) [Source:HGNC Symbol;Acc:8931]	-0.030475	-0.230251	0.169301	4.86363	-0.3036	0.762225	0.858417	-6.83921
ENSG00000141446	ENSG00000141446	ESCO1	establishment of sister chromatid cohesion N-acetyltransferase 1 [Source:HGNC Symbol;Acc:24645]	0.0239134	-0.132875	0.180702	5.74307	0.303549	0.762263	0.858423	-6.93101
ENSG00000100650	ENSG00000100650	SRSF5	serine/arginine-rich splicing factor 5 [Source:HGNC Symbol;Acc:10787]	0.0293212	-0.162967	0.221609	7.01928	0.303481	0.762316	0.858444	-7.07478
ENSG00000260664	ENSG00000260664	AC004158.3		-0.0821564	-0.621208	0.456895	3.96815	-0.303328	0.762431	0.858537	-6.60301
ENSG00000185010	ENSG00000185010	F8	coagulation factor VIII, procoagulant component [Source:HGNC Symbol;Acc:3546]	0.0565526	-0.314588	0.427694	1.50046	0.30326	0.762483	0.85855	-6.18372
ENSG00000162927	ENSG00000162927	PUS10	pseudouridylate synthase 10 [Source:HGNC Symbol;Acc:26505]	-0.0497801	-0.376512	0.276951	1.812	-0.303226	0.762509	0.85855	-6.21173
ENSG00000189127	ENSG00000189127	ANKRD34B	ankyrin repeat domain 34B [Source:HGNC Symbol;Acc:33736]	-0.267058	-2.02042	1.4863	-2.6699	-0.303135	0.762578	0.85859	-5.35569
ENSG00000132016	ENSG00000132016	C19orf57	chromosome 19 open reading frame 57 [Source:HGNC Symbol;Acc:28153]	0.0589105	-0.328017	0.445838	3.30719	0.303016	0.762669	0.8586	-6.50845
ENSG00000239607	ENSG00000239607	RN7SL573P	RNA, 7SL, cytoplasmic 573, pseudogene [Source:HGNC Symbol;Acc:46589]	0.248039	-1.38147	1.87755	-3.85363	0.302947	0.762721	0.8586	-5.12421
ENSG00000234665	ENSG00000234665	RP11-262H14.3		-0.0393283	-0.297702	0.219045	3.28142	-0.302942	0.762725	0.8586	-6.52176
ENSG00000111405	ENSG00000111405	ENDOU	endonuclease, polyU-specific [Source:HGNC Symbol;Acc:14369]	-0.0884957	-0.669888	0.492897	-0.140878	-0.302939	0.762727	0.8586	-6.0848
ENSG00000171408	ENSG00000171408	PDE7B	phosphodiesterase 7B [Source:HGNC Symbol;Acc:8792]	-0.101122	-0.765538	0.563294	1.77802	-0.302906	0.762752	0.8586	-6.10542
ENSG00000126106	ENSG00000126106	TMEM53	transmembrane protein 53 [Source:HGNC Symbol;Acc:26186]	0.0559648	-0.311815	0.423744	2.48739	0.302851	0.762794	0.85861	-6.40598
ENSG00000230615	ENSG00000230615	RP5-1198O20.4		-0.0969717	-0.734484	0.540541	-0.441299	-0.302732	0.762884	0.858675	-5.73376
ENSG00000163792	ENSG00000163792	TCF23	transcription factor 23 [Source:HGNC Symbol;Acc:18602]	-0.242915	-1.84105	1.35522	-4.01227	-0.302513	0.763051	0.858773	-5.21703
ENSG00000164031	ENSG00000164031	DNAJB14	DnaJ (Hsp40) homolog, subfamily B, member 14 [Source:HGNC Symbol;Acc:25881]	0.034215	-0.190904	0.259334	6.43943	0.302486	0.763071	0.858773	-7.01771
ENSG00000164691	ENSG00000164691	TAGAP	T-cell activation RhoGTPase activating protein [Source:HGNC Symbol;Acc:15669]	-0.153136	-1.16084	0.854564	-2.85121	-0.302446	0.763101	0.858773	-5.42105
ENSG00000101751	ENSG00000101751	POLI	polymerase (DNA directed) iota [Source:HGNC Symbol;Acc:9182]	-0.0307879	-0.233388	0.171812	5.2779	-0.302442	0.763104	0.858773	-6.86768
ENSG00000254838	ENSG00000254838	GVINP1	GTPase, very large interferon inducible pseudogene 1 [Source:HGNC Symbol;Acc:25813]	0.0974046	-0.543964	0.738773	0.00418863	0.302255	0.763246	0.858896	-5.98219
ENSG00000158859	ENSG00000158859	ADAMTS4	ADAM metallopeptidase with thrombospondin type 1 motif, 4 [Source:HGNC Symbol;Acc:220]	0.054233	-0.303345	0.411811	4.1963	0.301852	0.763552	0.859203	-6.6714
ENSG00000135502	ENSG00000135502	SLC26A10	solute carrier family 26, member 10 [Source:HGNC Symbol;Acc:14470]	0.0520967	-0.291548	0.395741	2.73259	0.301719	0.763653	0.859253	-6.48283
ENSG00000224848	ENSG00000224848	RP11-535M15.1		0.157058	-0.879171	1.19329	-4.04939	0.301652	0.763704	0.859253	-5.20406
ENSG00000164244	ENSG00000164244	PRRC1	proline-rich coiled-coil 1 [Source:HGNC Symbol;Acc:28164]	0.0302961	-0.169622	0.230214	5.73278	0.301603	0.763741	0.859253	-6.92185
ENSG00000259561	ENSG00000259561	RP11-300G22.2		-0.235164	-1.78699	1.31666	-4.7051	-0.3016	0.763744	0.859253	-5.17078
ENSG00000263958	ENSG00000263958	RP11-676J15.1		0.115056	-0.644246	0.874358	-1.51428	0.301576	0.763762	0.859253	-5.65252
ENSG00000124215	ENSG00000124215	CDH26	cadherin 26 [Source:HGNC Symbol;Acc:15902]	-0.0785149	-0.596985	0.439955	0.116727	-0.301391	0.763902	0.859374	-5.97182
ENSG00000156463	ENSG00000156463	SH3RF2	SH3 domain containing ring finger 2 [Source:HGNC Symbol;Acc:26299]	-0.198862	-1.51247	1.11475	-1.45986	-0.301292	0.763978	0.859421	-5.54148
ENSG00000160951	ENSG00000160951	PTGER1	prostaglandin E receptor 1 (subtype EP1), 42kDa [Source:HGNC Symbol;Acc:9593]	-0.0876134	-0.666608	0.491381	-1.00277	-0.30116	0.764078	0.859496	-5.7066
ENSG00000188501	ENSG00000188501	LCTL	lactase-like [Source:HGNC Symbol;Acc:15583]	-0.0885658	-0.674768	0.497636	0.584573	-0.300691	0.764434	0.85986	-6.04679
ENSG00000169871	ENSG00000169871	TRIM56	tripartite motif containing 56 [Source:HGNC Symbol;Acc:19028]	-0.0543464	-0.414284	0.305591	5.27701	-0.300501	0.764579	0.859986	-6.89094
ENSG00000255317	ENSG00000255317	RP11-688I9.2		-0.37871	-2.88777	2.13035	-4.50629	-0.300399	0.764657	0.860028	-5.01083
ENSG00000122432	ENSG00000122432	SPATA1	spermatogenesis associated 1 [Source:HGNC Symbol;Acc:14682]	-0.106819	-0.814603	0.600965	-1.02648	-0.300364	0.764683	0.860028	-5.63195
ENSG00000227615	ENSG00000227615	RP11-864N7.2		0.152352	-0.857394	1.1621	-1.83268	0.300288	0.76474	0.860055	-5.45717
ENSG00000163349	ENSG00000163349	HIPK1	homeodomain interacting protein kinase 1 [Source:HGNC Symbol;Acc:19006]	0.0216178	-0.121741	0.164977	7.38165	0.300115	0.764872	0.860149	-7.11136
ENSG00000137573	ENSG00000137573	SULF1	sulfatase 1 [Source:HGNC Symbol;Acc:20391]	-0.118323	-0.903049	0.666403	0.753905	-0.300091	0.76489	0.860149	-6.00001
ENSG00000175600	ENSG00000175600	C7orf10	chromosome 7 open reading frame 10 [Source:HGNC Symbol;Acc:16001]	-0.0651138	-0.497107	0.366879	1.11102	-0.299984	0.764971	0.860179	-6.14817
ENSG00000176160	ENSG00000176160	HSF5	heat shock transcription factor family member 5 [Source:HGNC Symbol;Acc:26862]	-0.063128	-0.481967	0.355711	1.24262	-0.299969	0.764983	0.860179	-6.18479
ENSG00000230555	ENSG00000230555	RP11-517P14.2		-0.220614	-1.68515	1.24392	-3.60547	-0.299802	0.76511	0.860274	-5.16582
ENSG00000230124	ENSG00000230124	RP5-1180C10.2		-0.0269437	-0.205828	0.151941	5.29774	-0.299769	0.765135	0.860274	-6.87359
ENSG00000207980	ENSG00000207980	MIR23A	microRNA 23a [Source:HGNC Symbol;Acc:31605]	0.159848	-0.901565	1.22126	-2.29987	0.299727	0.765167	0.860274	-5.49653
ENSG00000213717	ENSG00000213717	AC004692.5		-0.268235	-2.05029	1.51382	-4.56921	-0.299568	0.765288	0.860364	-5.04454
ENSG00000180011	ENSG00000180011	ZADH2	zinc binding alcohol dehydrogenase domain containing 2 [Source:HGNC Symbol;Acc:28697]	-0.0379161	-0.289882	0.21405	4.37953	-0.299491	0.765346	0.860364	-6.69874
ENSG00000166359	ENSG00000166359	WDR88	WD repeat domain 88 [Source:HGNC Symbol;Acc:26999]	0.0553002	-0.312189	0.42279	0.961293	0.299491	0.765346	0.860364	-6.22381
ENSG00000184788	ENSG00000184788	SATL1	spermidine/spermine N1-acetyl transferase-like 1 [Source:HGNC Symbol;Acc:27992]	-0.0606466	-0.463955	0.342662	0.58806	-0.299275	0.76551	0.860511	-5.99422
ENSG00000115295	ENSG00000115295	CLIP4	CAP-GLY domain containing linker protein family, member 4 [Source:HGNC Symbol;Acc:26108]	-0.0321526	-0.246112	0.181807	5.34163	-0.299079	0.765659	0.860641	-6.85442
ENSG00000102349	ENSG00000102349	KLF8	Kruppel-like factor 8 [Source:HGNC Symbol;Acc:6351]	-0.104708	-0.801714	0.592299	-1.32974	-0.298981	0.765734	0.860688	-5.63209
ENSG00000102195	ENSG00000102195	GPR50	G protein-coupled receptor 50 [Source:HGNC Symbol;Acc:4506]	-0.116261	-0.890562	0.658041	1.53425	-0.29883	0.765849	0.860763	-6.28251
ENSG00000164483	ENSG00000164483	SAMD3	sterile alpha motif domain containing 3 [Source:HGNC Symbol;Acc:21574]	-0.117262	-0.898294	0.663771	-1.41533	-0.298806	0.765867	0.860763	-5.60887
ENSG00000132688	ENSG00000132688	NES	nestin [Source:HGNC Symbol;Acc:7756]	0.0540206	-0.305941	0.413983	8.98491	0.298679	0.765964	0.860834	-7.31797
ENSG00000005187	ENSG00000005187	ACSM3	acyl-CoA synthetase medium-chain family member 3 [Source:HGNC Symbol;Acc:10522]	0.214325	-1.21416	1.64281	-3.3679	0.298605	0.76602	0.86086	-5.32048
ENSG00000184774	ENSG00000184774	RP11-480I12.4	Putative inactive alpha-1,3-mannosyl-glycoprotein 4-beta-N-acetylglucosaminyltransferase-like protein LOC641515 [Source:UniProtKB/Swiss-Prot;Acc:Q49AQ9]	-0.135551	-1.03964	0.768533	-1.6303	-0.298398	0.766177	0.861	-5.62696
ENSG00000187801	ENSG00000187801	ZFP69B	ZFP69 zinc finger protein B [Source:HGNC Symbol;Acc:28053]	-0.0573447	-0.439876	0.325187	3.6312	-0.298351	0.766213	0.861003	-6.56496
ENSG00000227560	ENSG00000227560	RP11-139K1.2		-0.180486	-1.38465	1.02368	-2.50964	-0.298304	0.766249	0.861006	-5.39391
ENSG00000267328	ENSG00000267328	AC002398.12		0.0909499	-0.516597	0.698497	-0.564018	0.297937	0.766528	0.861282	-5.82548
ENSG00000234586	ENSG00000234586	RP11-382H24.2		-0.244629	-1.87935	1.39009	-3.76154	-0.297828	0.76661	0.861338	-5.17245
ENSG00000248161	ENSG00000248161	RP11-499E18.1		0.120983	-0.687837	0.929803	-1.70094	0.297696	0.766711	0.861413	-5.53642
ENSG00000049883	ENSG00000049883	PTCD2	pentatricopeptide repeat domain 2 [Source:HGNC Symbol;Acc:25734]	0.0185567	-0.105585	0.142699	5.58853	0.297499	0.766861	0.861511	-6.92821
ENSG00000051128	ENSG00000051128	HOMER3	homer homolog 3 (Drosophila) [Source:HGNC Symbol;Acc:17514]	-0.0555413	-0.427111	0.316028	3.80826	-0.297494	0.766865	0.861511	-6.62846
ENSG00000169594	ENSG00000169594	BNC1	basonuclin 1 [Source:HGNC Symbol;Acc:1081]	-0.186977	-1.43918	1.06522	-1.37778	-0.297177	0.767105	0.861732	-5.55927
ENSG00000135773	ENSG00000135773	CAPN9	calpain 9 [Source:HGNC Symbol;Acc:1486]	-0.247586	-1.90586	1.41069	-3.54984	-0.297146	0.767129	0.861732	-5.2193
ENSG00000036530	ENSG00000036530	CYP46A1	cytochrome P450, family 46, subfamily A, polypeptide 1 [Source:HGNC Symbol;Acc:2641]	0.0497499	-0.283511	0.383011	2.71437	0.297104	0.767161	0.861732	-6.40623
ENSG00000204528	ENSG00000204528	PSORS1C3	psoriasis susceptibility 1 candidate 3 (non-protein coding) [Source:HGNC Symbol;Acc:17203]	-0.204792	-1.577	1.16741	-3.33545	-0.297027	0.76722	0.861734	-5.29731
ENSG00000166228	ENSG00000166228	PCBD1	pterin-4 alpha-carbinolamine dehydratase/dimerization cofactor of hepatocyte nuclear factor 1 alpha [Source:HGNC Symbol;Acc:8646]	-0.0469786	-0.361814	0.267856	3.45874	-0.296974	0.76726	0.861734	-6.58159
ENSG00000271852	ENSG00000271852	SNORD11B	small nucleolar RNA, C/D box 11B [Source:HGNC Symbol;Acc:33571]	-0.211949	-1.63238	1.20848	-3.26417	-0.296972	0.767262	0.861734	-5.21129
ENSG00000174137	ENSG00000174137	FAM53A	family with sequence similarity 53, member A [Source:HGNC Symbol;Acc:31860]	0.065144	-0.371576	0.501864	0.783758	0.296875	0.767336	0.861764	-6.09964
ENSG00000201782	ENSG00000201782	RN7SKP226	RNA, 7SK small nuclear pseudogene 226 [Source:HGNC Symbol;Acc:45950]	-0.16022	-1.23441	0.913974	-3.27124	-0.296849	0.767355	0.861764	-5.36982
ENSG00000228135	ENSG00000228135	AC073128.10		0.0834549	-0.476964	0.643874	-1.36276	0.296374	0.767716	0.862132	-5.81567
ENSG00000143390	ENSG00000143390	RFX5	regulatory factor X, 5 (influences HLA class II expression) [Source:HGNC Symbol;Acc:9986]	0.0314026	-0.179777	0.242582	5.24394	0.295947	0.768041	0.86246	-6.85564
ENSG00000180279	ENSG00000180279	CTD-2568A17.5		-0.158547	-1.22497	0.907873	-2.41519	-0.295891	0.768084	0.862465	-5.44714
ENSG00000135424	ENSG00000135424	ITGA7	integrin, alpha 7 [Source:HGNC Symbol;Acc:6143]	0.0432494	-0.247692	0.33419	7.15246	0.295854	0.768112	0.862465	-7.078
ENSG00000261701	ENSG00000261701	HPR	haptoglobin-related protein [Source:HGNC Symbol;Acc:5156]	0.264801	-1.51681	2.04641	-4.21708	0.295807	0.768148	0.862468	-5.22488
ENSG00000167393	ENSG00000167393	PPP2R3B	protein phosphatase 2, regulatory subunit B'', beta [Source:HGNC Symbol;Acc:13417]	-0.0352356	-0.272421	0.20195	4.43439	-0.295661	0.768259	0.862555	-6.76117
ENSG00000203356	ENSG00000203356	RP11-296A18.3		-0.19828	-1.53346	1.1369	-2.23759	-0.295557	0.768338	0.862607	-5.30226
ENSG00000132357	ENSG00000132357	CARD6	caspase recruitment domain family, member 6 [Source:HGNC Symbol;Acc:16394]	-0.141068	-1.09162	0.809486	-1.93093	-0.295361	0.768488	0.862737	-5.51654
ENSG00000228981	ENSG00000228981	RP11-364L4.1		-0.265356	-2.05404	1.52333	-3.5743	-0.295255	0.768568	0.862791	-5.11363
ENSG00000058668	ENSG00000058668	ATP2B4	ATPase, Ca++ transporting, plasma membrane 4 [Source:HGNC Symbol;Acc:817]	0.0775574	-0.445383	0.600498	6.59905	0.29517	0.768632	0.862819	-7.03096
ENSG00000123213	ENSG00000123213	NLN	neurolysin (metallopeptidase M3 family) [Source:HGNC Symbol;Acc:16058]	-0.0430862	-0.333636	0.247463	6.72882	-0.295134	0.76866	0.862819	-7.01905
ENSG00000271427	ENSG00000271427	RP11-188D8.1		-0.146457	-1.13446	0.841545	-2.30619	-0.295021	0.768746	0.862878	-5.40944
ENSG00000257761	ENSG00000257761	RP11-186F10.2		0.0684321	-0.393701	0.530565	-0.739862	0.29471	0.768983	0.863084	-6.03204
ENSG00000245888	ENSG00000245888	CTD-3203P2.2	HCG1815999; Uncharacterized protein [Source:UniProtKB/TrEMBL;Acc:H3BQN9]	-0.0893644	-0.692919	0.51419	-0.33208	-0.29468	0.769006	0.863084	-5.78409
ENSG00000257159	ENSG00000257159	RP11-58A17.3		0.1844	-1.06114	1.42994	-3.86466	0.294649	0.769029	0.863084	-5.23924
ENSG00000184454	ENSG00000184454	NCMAP	noncompact myelin associated protein [Source:HGNC Symbol;Acc:29332]	0.289255	-1.66526	2.24377	-4.6586	0.294539	0.769113	0.863113	-5.09595
ENSG00000166105	ENSG00000166105	GLB1L3	galactosidase, beta 1-like 3 [Source:HGNC Symbol;Acc:25147]	-0.0854338	-0.662739	0.491871	-0.803123	-0.294528	0.769121	0.863113	-5.83045
ENSG00000122824	ENSG00000122824	NUDT10	nudix (nucleoside diphosphate linked moiety X)-type motif 10 [Source:HGNC Symbol;Acc:17621]	-0.0826183	-0.641169	0.475933	3.31066	-0.294385	0.76923	0.863198	-6.47737
ENSG00000108528	ENSG00000108528	SLC25A11	solute carrier family 25 (mitochondrial carrier; oxoglutarate carrier), member 11 [Source:HGNC Symbol;Acc:10981]	0.0351869	-0.202809	0.273183	4.73974	0.294248	0.769334	0.863241	-6.7994
ENSG00000131848	ENSG00000131848	ZSCAN5A	zinc finger and SCAN domain containing 5A [Source:HGNC Symbol;Acc:23710]	-0.0389307	-0.302256	0.224395	3.22515	-0.29424	0.769341	0.863241	-6.54814
ENSG00000198384	ENSG00000198384	TPTE2P3	transmembrane phosphoinositide 3-phosphatase and tensin homolog 2 pseudogene 3 [Source:HGNC Symbol;Acc:27345]	0.180772	-1.04219	1.40373	-3.22138	0.294185	0.769382	0.863241	-5.27611
ENSG00000269792	ENSG00000269792	CTB-60E11.9		-0.141698	-1.10053	0.817138	-2.71553	-0.294118	0.769434	0.863241	-5.37758
ENSG00000162591	ENSG00000162591	MEGF6	multiple EGF-like-domains 6 [Source:HGNC Symbol;Acc:3232]	-0.0988763	-0.767953	0.5702	2.75997	-0.294116	0.769435	0.863241	-6.43369
ENSG00000163467	ENSG00000163467	TSACC	TSSK6 activating co-chaperone [Source:HGNC Symbol;Acc:30636]	0.219336	-1.26517	1.70384	-3.2213	0.294056	0.769481	0.863255	-5.19114
ENSG00000229212	ENSG00000229212	RP11-561C5.4		0.103191	-0.595584	0.801966	0.010683	0.293905	0.769596	0.863347	-5.81521
ENSG00000257067	ENSG00000257067	AP000797.4		0.204865	-1.18334	1.59307	-3.45904	0.293707	0.769746	0.863478	-5.2787
ENSG00000144455	ENSG00000144455	SUMF1	sulfatase modifying factor 1 [Source:HGNC Symbol;Acc:20376]	-0.0360732	-0.280677	0.208531	4.58802	-0.29351	0.769896	0.863566	-6.80546
ENSG00000095015	ENSG00000095015	MAP3K1	mitogen-activated protein kinase kinase kinase 1, E3 ubiquitin protein ligase [Source:HGNC Symbol;Acc:6848]	0.0283735	-0.164037	0.220784	5.2627	0.293485	0.769916	0.863566	-6.85932
ENSG00000143614	ENSG00000143614	GATAD2B	GATA zinc finger domain containing 2B [Source:HGNC Symbol;Acc:30778]	0.0220425	-0.127465	0.17155	8.49274	0.293428	0.769959	0.863566	-7.24001
ENSG00000197594	ENSG00000197594	ENPP1	ectonucleotide pyrophosphatase/phosphodiesterase 1 [Source:HGNC Symbol;Acc:3356]	-0.0657419	-0.511679	0.380195	1.38798	-0.293407	0.769975	0.863566	-6.12273
ENSG00000234775	ENSG00000234775	RP11-335O13.7		-0.241563	-1.88043	1.3973	-4.57367	-0.293351	0.770017	0.863566	-5.11303
ENSG00000104447	ENSG00000104447	TRPS1	trichorhinophalangeal syndrome I [Source:HGNC Symbol;Acc:12340]	0.0424171	-0.245368	0.330203	5.07191	0.293342	0.770024	0.863566	-6.84039
ENSG00000127903	ENSG00000127903	ZNF835	zinc finger protein 835 [Source:HGNC Symbol;Acc:34332]	0.208695	-1.20821	1.6256	-2.54618	0.293139	0.770179	0.863702	-5.42458
ENSG00000121957	ENSG00000121957	GPSM2	G-protein signaling modulator 2 [Source:HGNC Symbol;Acc:29501]	0.0262538	-0.152052	0.20456	4.80413	0.29304	0.770254	0.863745	-6.773
ENSG00000258652	ENSG00000258652	RP11-69H14.2		-0.277759	-2.16444	1.60893	-5.63576	-0.293002	0.770284	0.863745	-4.99212
ENSG00000106003	ENSG00000106003	LFNG	LFNG O-fucosylpeptide 3-beta-N-acetylglucosaminyltransferase [Source:HGNC Symbol;Acc:6560]	0.0634376	-0.367653	0.494528	2.83671	0.292873	0.770381	0.863817	-6.46147
ENSG00000158270	ENSG00000158270	COLEC12	collectin sub-family member 12 [Source:HGNC Symbol;Acc:16016]	-0.213921	-1.66802	1.24017	-0.253521	-0.292795	0.770441	0.863847	-5.74105
ENSG00000267890	ENSG00000267890	CTD-2126E3.4		0.0859975	-0.498969	0.670964	-0.115519	0.292588	0.770599	0.863986	-5.85586
ENSG00000123607	ENSG00000123607	TTC21B	tetratricopeptide repeat domain 21B [Source:HGNC Symbol;Acc:25660]	-0.0375352	-0.292959	0.217889	5.34446	-0.292469	0.77069	0.864005	-6.87109
ENSG00000214814	ENSG00000214814	FER1L6	fer-1-like 6 (C. elegans) [Source:HGNC Symbol;Acc:28065]	0.127151	-0.738189	0.99249	-0.191202	0.292438	0.770713	0.864005	-5.8508
ENSG00000171992	ENSG00000171992	SYNPO	synaptopodin [Source:HGNC Symbol;Acc:30672]	-0.0376706	-0.294081	0.21874	6.95169	-0.292395	0.770746	0.864005	-7.07688
ENSG00000075292	ENSG00000075292	ZNF638	zinc finger protein 638 [Source:HGNC Symbol;Acc:17894]	0.0172701	-0.100283	0.134823	8.62831	0.292392	0.770748	0.864005	-7.26411
ENSG00000183638	ENSG00000183638	RP1L1	retinitis pigmentosa 1-like 1 [Source:HGNC Symbol;Acc:15946]	0.0981275	-0.569985	0.76624	0.0121923	0.29231	0.770811	0.864038	-5.92744
ENSG00000248545	ENSG00000248545	RP11-302F12.3		0.0967983	-0.562469	0.756065	-2.52131	0.292219	0.77088	0.864078	-5.56816
ENSG00000201516	ENSG00000201516	SNORA51	Small nucleolar RNA SNORA51 [Source:RFAM;Acc:RF00432]	0.215028	-1.25009	1.68015	-4.5567	0.292095	0.770974	0.864132	-5.10685
ENSG00000218227	ENSG00000218227	RP11-889L3.1		-0.113501	-0.887031	0.660029	-1.55005	-0.292028	0.771025	0.864132	-5.58293
ENSG00000260651	ENSG00000260651	AF213884.2		0.272466	-1.58446	2.1294	-4.01491	0.292024	0.771028	0.864132	-5.13312
ENSG00000087077	ENSG00000087077	TRIP6	thyroid hormone receptor interactor 6 [Source:HGNC Symbol;Acc:12311]	-0.0622334	-0.486538	0.362071	5.69862	-0.291909	0.771116	0.864193	-6.90383
ENSG00000265753	ENSG00000265753	RN7SL444P	RNA, 7SL, cytoplasmic 444, pseudogene [Source:HGNC Symbol;Acc:46460]	-0.192196	-1.5038	1.11941	-3.54082	-0.291637	0.771323	0.864369	-5.21489
ENSG00000271138	ENSG00000271138	IGLVIVOR22-1	immunoglobulin lambda variable (IV)/OR22-1 (pseudogene) [Source:HGNC Symbol;Acc:15694]	-0.272214	-2.13003	1.5856	-4.99375	-0.291615	0.77134	0.864369	-5.00898
ENSG00000188693	ENSG00000188693	CTB-161K23.1		0.0877156	-0.512093	0.687524	-0.690897	0.291049	0.771771	0.864754	-5.74893
ENSG00000183889	ENSG00000183889	AC138969.4	NPIP-like protein 1 [Source:UniProtKB/Swiss-Prot;Acc:Q86VD5]	-0.0886996	-0.695244	0.517845	-0.999917	-0.291046	0.771774	0.864754	-5.69848
ENSG00000164619	ENSG00000164619	BMPER	BMP binding endothelial regulator [Source:HGNC Symbol;Acc:24154]	0.0560925	-0.327494	0.439679	1.48888	0.291034	0.771783	0.864754	-6.28897
ENSG00000253868	ENSG00000253868	FER1L6-AS2	FER1L6 antisense RNA 2 [Source:HGNC Symbol;Acc:26534]	-0.147064	-1.15446	0.860328	-1.91803	-0.290542	0.772157	0.865106	-5.55292
ENSG00000171657	ENSG00000171657	GPR82	G protein-coupled receptor 82 [Source:HGNC Symbol;Acc:4533]	0.409812	-2.3975	3.21712	-4.68471	0.290534	0.772164	0.865106	-5.02296
ENSG00000203812	ENSG00000203812	HIST2H2AA4	histone cluster 2, H2aa4 [Source:HGNC Symbol;Acc:29668]	0.192836	-1.12833	1.51401	-3.50714	0.29049	0.772197	0.865106	-5.27741
ENSG00000163516	ENSG00000163516	ANKZF1	ankyrin repeat and zinc finger domain containing 1 [Source:HGNC Symbol;Acc:25527]	0.0354744	-0.20772	0.278669	4.68382	0.29031	0.772334	0.865182	-6.81091
ENSG00000179930	ENSG00000179930	ZNF648	zinc finger protein 648 [Source:HGNC Symbol;Acc:18190]	-0.237172	-1.8633	1.38896	-2.82138	-0.290275	0.772361	0.865182	-5.21766
ENSG00000260101	ENSG00000260101	RP11-568N6.1		0.0946981	-0.554597	0.743993	0.368829	0.290269	0.772365	0.865182	-5.853
ENSG00000178033	ENSG00000178033	FAM26E	family with sequence similarity 26, member E [Source:HGNC Symbol;Acc:21568]	0.0645293	-0.378084	0.507143	1.79756	0.290158	0.77245	0.86524	-6.23686
ENSG00000257285	ENSG00000257285	RP11-298I3.1		-0.219227	-1.72378	1.28532	-3.92124	-0.289994	0.772575	0.865343	-5.24524
ENSG00000141485	ENSG00000141485	SLC13A5	solute carrier family 13 (sodium-dependent citrate transporter), member 5 [Source:HGNC Symbol;Acc:23089]	0.244357	-1.43402	1.92273	-3.59093	0.28976	0.772754	0.865505	-5.15976
ENSG00000267279	ENSG00000267279	RP11-879F14.2		-0.199064	-1.56718	1.16905	-2.78207	-0.289582	0.772889	0.865619	-5.27272
ENSG00000147874	ENSG00000147874	HAUS6	HAUS augmin-like complex, subunit 6 [Source:HGNC Symbol;Acc:25948]	-0.0183089	-0.144265	0.107647	6.03574	-0.289299	0.773105	0.865824	-6.97341
ENSG00000239922	ENSG00000239922	RP11-71N10.1		-0.224908	-1.77294	1.32312	-4.49951	-0.289153	0.773216	0.865884	-5.10592
ENSG00000253304	ENSG00000253304	TMEM200B	transmembrane protein 200B [Source:HGNC Symbol;Acc:33785]	-0.046038	-0.362928	0.270852	2.293	-0.289141	0.773225	0.865884	-6.3466
ENSG00000260158	ENSG00000260158	RP11-67H24.2		-0.1585	-1.25139	0.934387	-4.41028	-0.28864	0.773607	0.866238	-5.18503
ENSG00000265981	ENSG00000265981	MIR544B	microRNA 544b [Source:HGNC Symbol;Acc:38361]	0.162462	-0.958018	1.28294	-3.20078	0.288569	0.773662	0.866238	-5.2549
ENSG00000172123	ENSG00000172123	SLFN12	schlafen family member 12 [Source:HGNC Symbol;Acc:25500]	0.0973102	-0.573857	0.768478	3.00874	0.288555	0.773672	0.866238	-6.35063
ENSG00000272389	ENSG00000272389	CTC-487M23.7		-0.0632667	-0.499635	0.373101	0.358545	-0.288552	0.773674	0.866238	-6.0083
ENSG00000184574	ENSG00000184574	LPAR5	lysophosphatidic acid receptor 5 [Source:HGNC Symbol;Acc:13307]	0.0468214	-0.276204	0.369846	3.13778	0.288476	0.773732	0.866265	-6.79798
ENSG00000163673	ENSG00000163673	DCLK3	doublecortin-like kinase 3 [Source:HGNC Symbol;Acc:19005]	-0.176946	-1.39903	1.04514	-2.6701	-0.288166	0.773969	0.866493	-5.36252
ENSG00000125434	ENSG00000125434	SLC25A35	solute carrier family 25, member 35 [Source:HGNC Symbol;Acc:31921]	-0.0820692	-0.649146	0.485007	-0.272937	-0.288032	0.774071	0.866547	-5.86195
ENSG00000116396	ENSG00000116396	KCNC4	potassium voltage-gated channel, Shaw-related subfamily, member 4 [Source:HGNC Symbol;Acc:6236]	0.1237	-0.731285	0.978684	2.05306	0.287947	0.774136	0.866547	-6.20001
ENSG00000114439	ENSG00000114439	BBX	bobby sox homolog (Drosophila) [Source:HGNC Symbol;Acc:14422]	0.0676996	-0.400306	0.535706	7.07475	0.287897	0.774174	0.866547	-7.05441
ENSG00000124151	ENSG00000124151	NCOA3	nuclear receptor coactivator 3 [Source:HGNC Symbol;Acc:7670]	-0.0484513	-0.383405	0.286502	5.19463	-0.287888	0.774181	0.866547	-6.84976
ENSG00000259705	ENSG00000259705	RP11-227D13.1		0.101384	-0.599541	0.802308	-0.942744	0.287871	0.774193	0.866547	-5.72429
ENSG00000267666	ENSG00000267666	AC004156.3		0.100763	-0.595944	0.79747	-1.48882	0.28784	0.774217	0.866547	-5.64661
