## Supplementary material for "Convergent and non-additive impact of schizophrenia risk genes in human neurons": SI Data 1 (part 86 of 199)

### Sheet: 21 Random 15 Joint DEGs (continued)
	ensembl	Gene_name	description	logFC	CI.L	CI.R	AveExpr	t	P.Value	adj.P.Val	B
ENSG00000215790	ENSG00000215790	SLC35E2	solute carrier family 35, member E2 [Source:HGNC Symbol;Acc:20863]	-0.0304114	-0.240844	0.180021	3.71244	-0.287625	0.774381	0.866693	-6.58139
ENSG00000256812	ENSG00000256812	CAPNS2	calpain, small subunit 2 [Source:HGNC Symbol;Acc:16371]	-0.258731	-2.05039	1.53293	-3.72152	-0.287405	0.77455	0.866844	-5.16103
ENSG00000258752	ENSG00000258752	RP11-356K23.1		-0.2244	-1.77899	1.33019	-3.27252	-0.287283	0.774642	0.86691	-5.2229
ENSG00000100312	ENSG00000100312	ACR	acrosin [Source:HGNC Symbol;Acc:126]	-0.0761023	-0.603717	0.451512	0.65617	-0.287067	0.774807	0.867057	-6.06258
ENSG00000225731	ENSG00000225731	AP001627.1		-0.113978	-0.904488	0.676532	-2.40561	-0.286957	0.774891	0.867081	-5.61592
ENSG00000184164	ENSG00000184164	CRELD2	cysteine-rich with EGF-like domains 2 [Source:HGNC Symbol;Acc:28150]	0.10755	-0.638387	0.853487	4.07309	0.286952	0.774895	0.867081	-6.66202
ENSG00000248008	ENSG00000248008	DYNLL1-AS1	DYNLL1 antisense RNA 1 [Source:HGNC Symbol;Acc:48588]	-0.0382564	-0.30368	0.227167	3.68066	-0.286858	0.774967	0.867124	-6.62939
ENSG00000228799	ENSG00000228799	AC113607.2		-0.148702	-1.18061	0.883201	-3.74992	-0.286801	0.77501	0.867135	-5.22993
ENSG00000165091	ENSG00000165091	TMC1	transmembrane channel-like 1 [Source:HGNC Symbol;Acc:16513]	-0.217352	-1.72645	1.29175	-3.12899	-0.286647	0.775127	0.867229	-5.21814
ENSG00000243517	ENSG00000243517	RP11-627K11.1		-0.225994	-1.79587	1.34388	-3.61051	-0.286507	0.775235	0.867311	-5.23417
ENSG00000267333	ENSG00000267333	RP11-677O4.7		0.238304	-1.41811	1.89472	-4.11149	0.286328	0.775371	0.867426	-5.10479
ENSG00000254370	ENSG00000254370	RP11-181B11.1		-0.0894881	-0.711644	0.532668	0.119555	-0.286265	0.775419	0.867443	-5.87416
ENSG00000133256	ENSG00000133256	PDE6B	phosphodiesterase 6B, cGMP-specific, rod, beta [Source:HGNC Symbol;Acc:8786]	0.0475653	-0.283295	0.378425	2.00486	0.28612	0.77553	0.867529	-6.37062
ENSG00000234285	ENSG00000234285	GAPDHP49	glyceraldehyde 3 phosphate dehydrogenase pseudogene 49 [Source:HGNC Symbol;Acc:38555]	0.156066	-0.929771	1.2419	-3.41006	0.286052	0.775581	0.86755	-5.38313
ENSG00000267547	ENSG00000267547	RP11-686D22.4		0.156037	-0.929768	1.24184	-1.06551	0.286008	0.775615	0.86755	-5.46884
ENSG00000173546	ENSG00000173546	CSPG4	chondroitin sulfate proteoglycan 4 [Source:HGNC Symbol;Acc:2466]	0.0720059	-0.429263	0.573275	3.17498	0.28589	0.775705	0.867614	-6.53679
ENSG00000172020	ENSG00000172020	GAP43	growth associated protein 43 [Source:HGNC Symbol;Acc:4140]	0.0551249	-0.32889	0.43914	7.76979	0.285694	0.775854	0.867743	-7.14217
ENSG00000201376	ENSG00000201376	SNORA70	Small nucleolar RNA SNORA70 [Source:RFAM;Acc:RF00156]	0.230216	-1.3747	1.83514	-3.78876	0.285486	0.776013	0.867883	-5.14009
ENSG00000157021	ENSG00000157021	FAM92A1P1	family with sequence similarity 92, member A1 pseudogene 1 [Source:HGNC Symbol;Acc:32278]	-0.0834284	-0.665814	0.498957	-1.13821	-0.285105	0.776304	0.868151	-5.70029
ENSG00000177468	ENSG00000177468	OLIG3	oligodendrocyte transcription factor 3 [Source:HGNC Symbol;Acc:18003]	-0.231984	-1.85151	1.38754	-3.01685	-0.285085	0.77632	0.868151	-5.16596
ENSG00000240371	ENSG00000240371	RPS4XP13	ribosomal protein S4X pseudogene 13 [Source:HGNC Symbol;Acc:36522]	0.0970631	-0.580863	0.774989	-2.40651	0.284953	0.77642	0.868226	-5.60186
ENSG00000119912	ENSG00000119912	IDE	insulin-degrading enzyme [Source:HGNC Symbol;Acc:5381]	0.0354757	-0.212354	0.283306	5.36866	0.284891	0.776468	0.868242	-6.89787
ENSG00000198570	ENSG00000198570	RD3	retinal degeneration 3 [Source:HGNC Symbol;Acc:19689]	-0.24577	-1.96299	1.47145	-4.01171	-0.284843	0.776504	0.868245	-5.1674
ENSG00000227172	ENSG00000227172	AC011290.4		-0.110548	-0.883129	0.662034	-2.00895	-0.284778	0.776554	0.868264	-5.51992
ENSG00000197921	ENSG00000197921	HES5	hairy and enhancer of split 5 (Drosophila) [Source:HGNC Symbol;Acc:19764]	0.089599	-0.536712	0.71591	1.5246	0.284718	0.7766	0.868277	-6.10186
ENSG00000213366	ENSG00000213366	GSTM2	glutathione S-transferase mu 2 (muscle) [Source:HGNC Symbol;Acc:4634]	0.0352312	-0.211124	0.281586	3.46701	0.284621	0.776674	0.868322	-6.57944
ENSG00000224204	ENSG00000224204	PHEX-AS1	PHEX antisense RNA 1 [Source:HGNC Symbol;Acc:40445]	0.105578	-0.633063	0.844218	-1.04938	0.284473	0.776787	0.868387	-5.62284
ENSG00000270001	ENSG00000270001	RP11-218C14.8		0.154882	-0.928758	1.23852	-1.91426	0.284458	0.776798	0.868387	-5.44957
ENSG00000130940	ENSG00000130940	CASZ1	castor zinc finger 1 [Source:HGNC Symbol;Acc:26002]	0.12364	-0.742103	0.989383	2.53376	0.284231	0.776971	0.868543	-6.34114
ENSG00000125637	ENSG00000125637	PSD4	pleckstrin and Sec7 domain containing 4 [Source:HGNC Symbol;Acc:19096]	0.13465	-0.808517	1.07782	-0.469883	0.284132	0.777047	0.868556	-5.73209
ENSG00000255185	ENSG00000255185	RP11-106J23.2		0.104536	-0.6277	0.836772	-1.48556	0.284129	0.777049	0.868556	-5.51548
ENSG00000164951	ENSG00000164951	PDP1	pyruvate dehyrogenase phosphatase catalytic subunit 1 [Source:HGNC Symbol;Acc:9279]	-0.0540577	-0.432945	0.32483	6.13649	-0.283955	0.777183	0.868645	-6.98662
ENSG00000183853	ENSG00000183853	KIRREL	kin of IRRE like (Drosophila) [Source:HGNC Symbol;Acc:15734]	0.0369888	-0.222335	0.296312	6.177	0.283877	0.777242	0.868645	-6.9671
ENSG00000115361	ENSG00000115361	ACADL	acyl-CoA dehydrogenase, long chain [Source:HGNC Symbol;Acc:88]	-0.100059	-0.801611	0.601493	-0.997941	-0.283856	0.777258	0.868645	-5.67832
ENSG00000149488	ENSG00000149488	TMC2	transmembrane channel-like 2 [Source:HGNC Symbol;Acc:16527]	-0.0769824	-0.616748	0.462784	0.0452402	-0.283849	0.777263	0.868645	-5.844
ENSG00000227411	ENSG00000227411	BAATP1	bile acid CoA: amino acid N-acyltransferase pseudogene 1 [Source:HGNC Symbol;Acc:34504]	-0.097765	-0.783602	0.588072	-2.05176	-0.283703	0.777375	0.868721	-5.67064
ENSG00000185875	ENSG00000185875	THNSL1	threonine synthase-like 1 (S. cerevisiae) [Source:HGNC Symbol;Acc:26160]	-0.0315177	-0.252644	0.189608	3.18422	-0.283672	0.777398	0.868721	-6.48914
ENSG00000253739	ENSG00000253739	RP11-90P5.7		0.160209	-0.964332	1.28475	-3.35953	0.283539	0.7775	0.868771	-5.24347
ENSG00000187481	ENSG00000187481	HSD3BP1	hydroxy-delta-5-steroid dehydrogenase, 3 beta, pseudogene 1 [Source:HGNC Symbol;Acc:5219]	0.210482	-1.26725	1.68821	-4.36189	0.28348	0.777545	0.868771	-5.23925
ENSG00000238812	ENSG00000238812	RNU7-127P	RNA, U7 small nuclear 127 pseudogene [Source:HGNC Symbol;Acc:45661]	0.186957	-1.12564	1.49955	-4.03389	0.283474	0.777549	0.868771	-5.14621
ENSG00000145020	ENSG00000145020	AMT	aminomethyltransferase [Source:HGNC Symbol;Acc:473]	-0.121603	-0.975468	0.732262	-1.89774	-0.283438	0.777577	0.868771	-5.50308
ENSG00000223508	ENSG00000223508	RPL23AP53	ribosomal protein L23a pseudogene 53 [Source:HGNC Symbol;Acc:35921]	-0.0319694	-0.256622	0.192683	2.57284	-0.283221	0.777743	0.86892	-6.39058
ENSG00000041982	ENSG00000041982	TNC	tenascin C [Source:HGNC Symbol;Acc:5318]	-0.128078	-1.02848	0.772326	6.98699	-0.283099	0.777836	0.868986	-7.10884
ENSG00000223350	ENSG00000223350	IGLV9-49	immunoglobulin lambda variable 9-49 [Source:HGNC Symbol;Acc:5933]	0.203431	-1.22763	1.63449	-3.97145	0.282918	0.777974	0.869103	-5.21808
ENSG00000248121	ENSG00000248121	SMURF2P1	SMAD specific E3 ubiquitin protein ligase 2 pseudogene 1 [Source:HGNC Symbol;Acc:44402]	-0.0416114	-0.334416	0.251193	1.76627	-0.282836	0.778037	0.869135	-6.21771
ENSG00000049759	ENSG00000049759	NEDD4L	neural precursor cell expressed, developmentally down-regulated 4-like, E3 ubiquitin protein ligase [Source:HGNC Symbol;Acc:7728]	0.021402	-0.129244	0.172048	8.3157	0.282747	0.778105	0.869149	-7.20157
ENSG00000158560	ENSG00000158560	DYNC1I1	dynein, cytoplasmic 1, intermediate chain 1 [Source:HGNC Symbol;Acc:2963]	0.0678379	-0.409691	0.545366	2.21076	0.282732	0.778116	0.869149	-6.38946
ENSG00000183729	ENSG00000183729	NPBWR1	neuropeptides B/W receptor 1 [Source:HGNC Symbol;Acc:4522]	0.219841	-1.32837	1.76805	-2.36951	0.282605	0.778214	0.869221	-5.39236
ENSG00000113494	ENSG00000113494	PRLR	prolactin receptor [Source:HGNC Symbol;Acc:9446]	-0.0624171	-0.502105	0.377271	1.68977	-0.282528	0.778273	0.869249	-6.16055
ENSG00000172081	ENSG00000172081	MOB3A	MOB kinase activator 3A [Source:HGNC Symbol;Acc:29802]	0.0237806	-0.143817	0.191379	5.4827	0.282394	0.778374	0.869325	-6.89692
ENSG00000166169	ENSG00000166169	POLL	polymerase (DNA directed), lambda [Source:HGNC Symbol;Acc:9184]	-0.0271605	-0.218639	0.164318	4.1888	-0.282305	0.778442	0.869348	-6.71123
ENSG00000165138	ENSG00000165138	ANKS6	ankyrin repeat and sterile alpha motif domain containing 6 [Source:HGNC Symbol;Acc:26724]	0.0402756	-0.243713	0.324265	3.79557	0.282256	0.77848	0.869348	-6.64358
ENSG00000162267	ENSG00000162267	ITIH3	inter-alpha-trypsin inhibitor heavy chain 3 [Source:HGNC Symbol;Acc:6168]	-0.144144	-1.16059	0.872302	-1.05222	-0.282237	0.778495	0.869348	-5.80624
ENSG00000167791	ENSG00000167791	CABP2	calcium binding protein 2 [Source:HGNC Symbol;Acc:1385]	-0.171669	-1.38241	1.03907	-3.53884	-0.282192	0.778529	0.869349	-5.25043
ENSG00000267404	ENSG00000267404	RP11-49I11.2		-0.197104	-1.58945	1.19524	-3.17912	-0.281741	0.778874	0.869655	-5.29369
ENSG00000166455	ENSG00000166455	C16orf46	chromosome 16 open reading frame 46 [Source:HGNC Symbol;Acc:26525]	-0.0415295	-0.334899	0.25184	2.00593	-0.281737	0.778877	0.869655	-6.26922
ENSG00000182890	ENSG00000182890	GLUD2	glutamate dehydrogenase 2 [Source:HGNC Symbol;Acc:4336]	0.181828	-1.10299	1.46664	-2.50805	0.281657	0.778937	0.869655	-5.41238
ENSG00000147813	ENSG00000147813	NAPRT1	nicotinate phosphoribosyltransferase domain containing 1 [Source:HGNC Symbol;Acc:30450]	0.0374165	-0.226973	0.301806	3.15285	0.281657	0.778938	0.869655	-6.59223
ENSG00000092094	ENSG00000092094	OSGEP	O-sialoglycoprotein endopeptidase [Source:HGNC Symbol;Acc:18028]	0.0317358	-0.192741	0.256213	4.23147	0.281371	0.779156	0.869849	-6.73193
ENSG00000164118	ENSG00000164118	CEP44	centrosomal protein 44kDa [Source:HGNC Symbol;Acc:29356]	0.0346714	-0.210595	0.279938	4.74665	0.281342	0.779178	0.869849	-6.81166
ENSG00000123983	ENSG00000123983	ACSL3	acyl-CoA synthetase long-chain family member 3 [Source:HGNC Symbol;Acc:3570]	0.0231814	-0.140969	0.187332	7.03368	0.281061	0.779393	0.870051	-7.07375
ENSG00000215417	ENSG00000215417	MIR17HG	miR-17-92 cluster host gene (non-protein coding) [Source:HGNC Symbol;Acc:23564]	-0.0459826	-0.371763	0.279798	2.27731	-0.280912	0.779507	0.870141	-6.2639
ENSG00000187862	ENSG00000187862	TTC24	tetratricopeptide repeat domain 24 [Source:HGNC Symbol;Acc:32348]	0.210159	-1.27939	1.69971	-3.11713	0.280799	0.779593	0.8702	-5.24016
ENSG00000272017	ENSG00000272017	RP1-199J3.7		-0.0782864	-0.63337	0.476797	-0.505961	-0.280692	0.779675	0.870254	-5.82569
ENSG00000236753	ENSG00000236753	AC018642.1		-0.0640509	-0.518728	0.390626	0.914588	-0.280365	0.779925	0.870442	-6.07934
ENSG00000110975	ENSG00000110975	SYT10	synaptotagmin X [Source:HGNC Symbol;Acc:19266]	-0.279212	-2.26141	1.70299	-3.41107	-0.280342	0.779942	0.870442	-5.19781
ENSG00000260588	ENSG00000260588	RP11-930P14.2		-0.189759	-1.53692	1.1574	-2.84673	-0.28034	0.779944	0.870442	-5.30246
ENSG00000224717	ENSG00000224717	RP11-576D8.4		0.138403	-0.844616	1.12142	-1.53145	0.280211	0.780042	0.870511	-5.52978
ENSG00000258552	ENSG00000258552	RP11-463C8.5		0.123533	-0.754548	1.00161	-3.15054	0.279995	0.780207	0.870511	-5.34838
ENSG00000186260	ENSG00000186260	MKL2	MKL/myocardin-like 2 [Source:HGNC Symbol;Acc:29819]	-0.0202388	-0.164111	0.123633	6.27424	-0.279969	0.780228	0.870511	-6.99346
ENSG00000233775	ENSG00000233775	RP4-811H24.9		-0.133643	-1.08389	0.816599	-2.10737	-0.279907	0.780275	0.870511	-5.48691
ENSG00000224441	ENSG00000224441	AC068831.3		-0.162351	-1.31679	0.992084	-3.38615	-0.27989	0.780288	0.870511	-5.26255
ENSG00000183631	ENSG00000183631	CXorf64	chromosome X open reading frame 64 [Source:HGNC Symbol;Acc:34498]	-0.311792	-2.52894	1.90536	-5.05022	-0.27988	0.780296	0.870511	-5.04173
ENSG00000074054	ENSG00000074054	CLASP1	cytoplasmic linker associated protein 1 [Source:HGNC Symbol;Acc:17088]	-0.0264475	-0.214519	0.161624	8.59077	-0.279874	0.780301	0.870511	-7.24675
ENSG00000271937	ENSG00000271937	RP11-424N24.2		-0.218086	-1.769	1.33283	-3.41766	-0.279861	0.78031	0.870511	-5.27663
ENSG00000222043	ENSG00000222043	AC079305.10		-0.10457	-0.848216	0.639076	-1.45333	-0.279861	0.78031	0.870511	-5.57886
ENSG00000224800	ENSG00000224800	RP11-235D19.2		0.139542	-0.852955	1.13204	-2.34353	0.27982	0.780342	0.870511	-5.3728
ENSG00000196141	ENSG00000196141	SPATS2L	spermatogenesis associated, serine-rich 2-like [Source:HGNC Symbol;Acc:24574]	-0.0606333	-0.491974	0.370707	5.90822	-0.279764	0.780384	0.870521	-6.97659
ENSG00000186007	ENSG00000186007	LEMD1	LEM domain containing 1 [Source:HGNC Symbol;Acc:18725]	-0.07207	-0.584907	0.440767	1.00049	-0.27969	0.780441	0.870547	-6.1006
ENSG00000119685	ENSG00000119685	TTLL5	tubulin tyrosine ligase-like family, member 5 [Source:HGNC Symbol;Acc:19963]	0.0213425	-0.130588	0.173273	5.51453	0.279577	0.780527	0.870606	-6.9081
ENSG00000213442	ENSG00000213442	RPL18AP3	ribosomal protein L18a pseudogene 3 [Source:HGNC Symbol;Acc:31387]	-0.0552063	-0.448612	0.338199	0.365619	-0.279286	0.78075	0.870817	-5.96879
ENSG00000207816	ENSG00000207816	MIR124-2	microRNA 124-2 [Source:HGNC Symbol;Acc:31503]	0.111882	-0.686055	0.909819	-2.19672	0.279057	0.780925	0.870965	-5.48325
ENSG00000166997	ENSG00000166997	CNPY4	canopy 4 homolog (zebrafish) [Source:HGNC Symbol;Acc:28631]	0.034361	-0.210764	0.279486	3.06345	0.278985	0.78098	0.870965	-6.52389
ENSG00000268836	ENSG00000268836	LA16c-OS12.2		-0.0786559	-0.639781	0.482469	-0.575057	-0.27898	0.780984	0.870965	-5.7873
ENSG00000250794	ENSG00000250794	ALG1L12P	asparagine-linked glycosylation 1-like 12, pseudogene [Source:HGNC Symbol;Acc:44381]	0.222124	-1.36295	1.8072	-3.99891	0.2789	0.781045	0.870996	-5.11202
ENSG00000228172	ENSG00000228172	RP1-317E23.3		-0.072653	-0.591461	0.446155	-0.301287	-0.278707	0.781192	0.871123	-5.82749
ENSG00000140577	ENSG00000140577	CRTC3	CREB regulated transcription coactivator 3 [Source:HGNC Symbol;Acc:26148]	0.0357695	-0.21991	0.291449	6.72708	0.278432	0.781403	0.871321	-7.05726
ENSG00000066827	ENSG00000066827	ZFAT	zinc finger and AT hook domain containing [Source:HGNC Symbol;Acc:19899]	0.0246487	-0.151631	0.200929	4.27973	0.278286	0.781514	0.87136	-6.72471
ENSG00000115841	ENSG00000115841	RMDN2	regulator of microtubule dynamics 2 [Source:HGNC Symbol;Acc:26567]	-0.0624853	-0.509392	0.384421	2.95973	-0.278268	0.781528	0.87136	-6.37851
ENSG00000180532	ENSG00000180532	ZSCAN4	zinc finger and SCAN domain containing 4 [Source:HGNC Symbol;Acc:23709]	0.19299	-1.18738	1.57336	-3.33778	0.278254	0.781539	0.87136	-5.35591
ENSG00000168476	ENSG00000168476	REEP4	receptor accessory protein 4 [Source:HGNC Symbol;Acc:26176]	0.0533492	-0.328977	0.435676	1.77031	0.277712	0.781953	0.871785	-6.19623
ENSG00000263105	ENSG00000263105	RP11-95P2.3		0.165636	-1.022	1.35327	-3.14481	0.27757	0.782062	0.871835	-5.29344
ENSG00000185482	ENSG00000185482	STAC3	SH3 and cysteine rich domain 3 [Source:HGNC Symbol;Acc:28423]	-0.0544308	-0.444716	0.335854	1.11268	-0.277565	0.782066	0.871835	-6.20336
ENSG00000131016	ENSG00000131016	AKAP12	A kinase (PRKA) anchor protein 12 [Source:HGNC Symbol;Acc:370]	0.0443125	-0.273868	0.362493	7.60921	0.277175	0.782364	0.872131	-7.12363
ENSG00000204264	ENSG00000204264	PSMB8	proteasome (prosome, macropain) subunit, beta type, 8 [Source:HGNC Symbol;Acc:9545]	0.0502195	-0.310448	0.410887	3.29474	0.277119	0.782407	0.872141	-6.57807
ENSG00000237740	ENSG00000237740	RP11-157H10.4		0.150006	-0.927544	1.22756	-2.52029	0.277059	0.782453	0.872155	-5.56461
ENSG00000119820	ENSG00000119820	YIPF4	Yip1 domain family, member 4 [Source:HGNC Symbol;Acc:28145]	-0.0307322	-0.251533	0.190069	6.95017	-0.277009	0.782491	0.87216	-7.07113
ENSG00000143815	ENSG00000143815	LBR	lamin B receptor [Source:HGNC Symbol;Acc:6518]	-0.0209066	-0.17123	0.129417	6.31057	-0.276795	0.782655	0.872289	-6.99965
ENSG00000198840	ENSG00000198840	MT-ND3	mitochondrially encoded NADH dehydrogenase 3 [Source:HGNC Symbol;Acc:7458]	-0.057572	-0.471567	0.356423	6.7685	-0.276769	0.782675	0.872289	-7.06771
ENSG00000165972	ENSG00000165972	CCDC38	coiled-coil domain containing 38 [Source:HGNC Symbol;Acc:26843]	-0.175691	-1.43971	1.08833	-3.01314	-0.27663	0.782782	0.872342	-5.35037
ENSG00000182896	ENSG00000182896	TMEM95	transmembrane protein 95 [Source:HGNC Symbol;Acc:27898]	0.193393	-1.19803	1.58482	-2.64927	0.27662	0.782789	0.872342	-5.36517
ENSG00000118939	ENSG00000118939	UCHL3	ubiquitin carboxyl-terminal esterase L3 (ubiquitin thiolesterase) [Source:HGNC Symbol;Acc:12515]	0.038968	-0.241648	0.319584	1.37607	0.276375	0.782977	0.872485	-6.12806
ENSG00000253549	ENSG00000253549	RP11-317J10.2		0.193366	-1.19936	1.58609	-3.41262	0.276323	0.783017	0.872485	-5.25452
ENSG00000270457	ENSG00000270457	RP11-467C18.1		-0.286389	-2.34913	1.77636	-4.12924	-0.27632	0.783019	0.872485	-5.13814
ENSG00000178429	ENSG00000178429	RPS3AP5	ribosomal protein S3A pseudogene 5 [Source:HGNC Symbol;Acc:23744]	-0.246043	-2.01883	1.52674	-3.53005	-0.276221	0.783094	0.872518	-5.24453
ENSG00000180043	ENSG00000180043	FAM71E2	family with sequence similarity 71, member E2 [Source:HGNC Symbol;Acc:25278]	-0.174512	-1.43207	1.08305	-2.99	-0.276183	0.783123	0.872518	-5.39097
ENSG00000234707	ENSG00000234707	RP11-745C15.2		0.197221	-1.22416	1.6186	-3.42094	0.27615	0.783149	0.872518	-5.20832
ENSG00000224886	ENSG00000224886	BEND3P3	BEN domain containing 3 pseudogene 3 [Source:HGNC Symbol;Acc:45016]	0.0440779	-0.273703	0.361859	1.23814	0.276055	0.783222	0.872562	-6.12209
ENSG00000259952	ENSG00000259952	AC009133.15		0.0827245	-0.513898	0.679346	-0.665651	0.275954	0.783299	0.872598	-5.7556
ENSG00000223764	ENSG00000223764	RP11-54O7.3		-0.129435	-1.06304	0.80417	-2.14988	-0.275924	0.783321	0.872598	-5.43419
ENSG00000204666	ENSG00000204666	CTD-2126E3.1		0.113651	-0.706257	0.933559	0.597801	0.275874	0.78336	0.872604	-5.98718
ENSG00000248890	ENSG00000248890	HHIP-AS1	HHIP antisense RNA 1 [Source:HGNC Symbol;Acc:44182]	0.0874275	-0.543478	0.718333	0.384356	0.275794	0.783421	0.872634	-5.9843
ENSG00000120837	ENSG00000120837	NFYB	nuclear transcription factor Y, beta [Source:HGNC Symbol;Acc:7805]	0.0396743	-0.246834	0.326183	4.62811	0.275597	0.783572	0.87274	-6.73766
ENSG00000248202	ENSG00000248202	RP11-455B3.1		0.131139	-0.815935	1.07821	-2.11513	0.275582	0.783584	0.87274	-5.50635
ENSG00000205784	ENSG00000205784	ARRDC5	arrestin domain containing 5 [Source:HGNC Symbol;Acc:31407]	-0.284541	-2.34085	1.77177	-4.47556	-0.275396	0.783726	0.872861	-5.04732
ENSG00000226397	ENSG00000226397	C12orf77	chromosome 12 open reading frame 77 [Source:HGNC Symbol;Acc:27282]	0.166532	-1.03741	1.37048	-4.28604	0.275292	0.783806	0.872913	-5.27874
ENSG00000154608	ENSG00000154608	CEP170P1	centrosomal protein 170kDa pseudogene 1 [Source:HGNC Symbol;Acc:28364]	-0.0482625	-0.397361	0.300836	1.12017	-0.275147	0.783917	0.872999	-6.0839
ENSG00000231991	ENSG00000231991	ANXA2P2	annexin A2 pseudogene 2 [Source:HGNC Symbol;Acc:539]	0.147268	-0.918507	1.21304	-2.83202	0.275008	0.784023	0.873073	-5.41199
ENSG00000106733	ENSG00000106733	NMRK1	nicotinamide riboside kinase 1 [Source:HGNC Symbol;Acc:26057]	0.0697537	-0.435117	0.574624	-0.268442	0.274972	0.78405	0.873073	-5.85365
ENSG00000071243	ENSG00000071243	ING3	inhibitor of growth family, member 3 [Source:HGNC Symbol;Acc:14587]	0.0370191	-0.231044	0.305082	5.01312	0.274847	0.784146	0.873142	-6.83752
ENSG00000258910	ENSG00000258910	RP11-19E11.1		-0.139236	-1.14778	0.86931	-2.17527	-0.274763	0.784211	0.873176	-5.38375
ENSG00000168427	ENSG00000168427	KLHL30	kelch-like family member 30 [Source:HGNC Symbol;Acc:24770]	-0.0754219	-0.62201	0.471166	0.470661	-0.274624	0.784317	0.873257	-6.05483
ENSG00000215478	ENSG00000215478	CES5AP1	carboxylesterase 5A pseudogene 1 [Source:HGNC Symbol;Acc:38516]	-0.169109	-1.39542	1.05721	-3.30053	-0.274453	0.784448	0.873317	-5.31351
ENSG00000169402	ENSG00000169402	RSPH10B2	radial spoke head 10 homolog B2 (Chlamydomonas) [Source:HGNC Symbol;Acc:34385]	-0.0583413	-0.481465	0.364783	1.39572	-0.274417	0.784476	0.873317	-6.29805
ENSG00000165695	ENSG00000165695	AK8	adenylate kinase 8 [Source:HGNC Symbol;Acc:26526]	-0.0614214	-0.506917	0.384075	2.06136	-0.274396	0.784491	0.873317	-6.35178
ENSG00000181852	ENSG00000181852	RNF41	ring finger protein 41 [Source:HGNC Symbol;Acc:18401]	-0.0295366	-0.243782	0.184709	5.95561	-0.274378	0.784505	0.873317	-6.96009
ENSG00000128254	ENSG00000128254	C22orf24	chromosome 22 open reading frame 24 [Source:HGNC Symbol;Acc:23051]	-0.0894111	-0.738065	0.559243	-0.96946	-0.274334	0.784539	0.873317	-5.62993
ENSG00000204116	ENSG00000204116	CHIC1	cysteine-rich hydrophobic domain 1 [Source:HGNC Symbol;Acc:1934]	-0.0278254	-0.229766	0.174116	4.76399	-0.274232	0.784617	0.873347	-6.78342
ENSG00000204581	ENSG00000204581	AC096670.3		0.130427	-0.816439	1.07729	-2.07748	0.274145	0.784684	0.873347	-5.51521
ENSG00000266968	ENSG00000266968	RP11-116O18.1		0.234993	-1.47126	1.94125	-3.34693	0.274102	0.784717	0.873347	-5.19562
ENSG00000168754	ENSG00000168754	FAM178B	family with sequence similarity 178, member B [Source:HGNC Symbol;Acc:28036]	-0.158747	-1.31164	0.994149	-2.65849	-0.274042	0.784763	0.873347	-5.43062
ENSG00000112210	ENSG00000112210	RAB23	RAB23, member RAS oncogene family [Source:HGNC Symbol;Acc:14263]	-0.0351288	-0.290265	0.220008	5.02452	-0.274026	0.784774	0.873347	-6.83656
ENSG00000271324	ENSG00000271324	RP11-10C24.2		-0.196211	-1.6213	1.22888	-3.07286	-0.274021	0.784779	0.873347	-5.26446
ENSG00000142039	ENSG00000142039	CCDC97	coiled-coil domain containing 97 [Source:HGNC Symbol;Acc:28289]	-0.0229023	-0.189261	0.143456	5.22446	-0.273991	0.784802	0.873347	-6.87316
ENSG00000241679	ENSG00000241679	RP11-80H8.4		-0.297367	-2.45851	1.86377	-4.40993	-0.273849	0.78491	0.873424	-5.01964
ENSG00000257303	ENSG00000257303	RP11-977G19.11		-0.109977	-0.909345	0.689392	-1.98437	-0.273813	0.784937	0.873424	-5.4944
ENSG00000179772	ENSG00000179772	FOXS1	forkhead box S1 [Source:HGNC Symbol;Acc:3735]	0.0667122	-0.418469	0.551894	-0.289516	0.273655	0.785059	0.873522	-5.86596
ENSG00000105246	ENSG00000105246	EBI3	Epstein-Barr virus induced 3 [Source:HGNC Symbol;Acc:3129]	0.235394	-1.4773	1.94809	-3.93794	0.273538	0.785148	0.873584	-5.1231
ENSG00000146070	ENSG00000146070	PLA2G7	phospholipase A2, group VII (platelet-activating factor acetylhydrolase, plasma) [Source:HGNC Symbol;Acc:9040]	0.206911	-1.29941	1.71323	-5.51213	0.273381	0.785269	0.87368	-5.07845
ENSG00000270106	ENSG00000270106	TRAX	Disrupted in schizophrenia 1 isoform 47; Disrupted in schizophrenia 1 isoform 48; Disrupted in schizophrenia 1 isoform 53; Uncharacterized protein [Source:UniProtKB/TrEMBL;Acc:C4P0D4]	-0.0911662	-0.755072	0.572739	-2.0705	-0.273294	0.785336	0.873717	-5.66591
ENSG00000254783	ENSG00000254783	RP11-320L11.2		0.0612421	-0.385033	0.507517	0.667865	0.273118	0.78547	0.873829	-5.99364
ENSG00000260939	ENSG00000260939	RP11-467J12.3		-0.241357	-2.00064	1.51792	-4.73529	-0.273041	0.785529	0.873858	-5.12728
ENSG00000197376	ENSG00000197376	OR8S1	olfactory receptor, family 8, subfamily S, member 1 [Source:HGNC Symbol;Acc:19628]	0.0971632	-0.611854	0.80618	-2.24743	0.272739	0.78576	0.874077	-5.64397
ENSG00000137449	ENSG00000137449	CPEB2	cytoplasmic polyadenylation element binding protein 2 [Source:HGNC Symbol;Acc:21745]	0.0342706	-0.215893	0.284434	6.38259	0.272647	0.785831	0.874118	-7.00854
ENSG00000102053	ENSG00000102053	ZC3H12B	zinc finger CCCH-type containing 12B [Source:HGNC Symbol;Acc:17407]	0.0342999	-0.216286	0.284886	3.34538	0.272419	0.786006	0.874258	-6.52331
ENSG00000227060	ENSG00000227060	LINC00629	long intergenic non-protein coding RNA 629 [Source:HGNC Symbol;Acc:44262]	0.0693234	-0.43718	0.575826	-0.449993	0.272395	0.786024	0.874258	-5.92742
ENSG00000073792	ENSG00000073792	IGF2BP2	insulin-like growth factor 2 mRNA binding protein 2 [Source:HGNC Symbol;Acc:28867]	-0.0362304	-0.301026	0.228565	7.17402	-0.27231	0.786089	0.874289	-7.0946
ENSG00000270781	ENSG00000270781	RP11-501C14.9		-0.149697	-1.24394	0.944549	-2.86823	-0.27227	0.78612	0.874289	-5.3479
ENSG00000223653	ENSG00000223653	RP11-131L23.1		0.159649	-1.00792	1.32722	-3.27468	0.272137	0.786222	0.874366	-5.27451
ENSG00000053328	ENSG00000053328	METTL24	methyltransferase like 24 [Source:HGNC Symbol;Acc:21566]	0.165274	-1.04502	1.37557	-3.48885	0.27178	0.786495	0.874622	-5.34611
ENSG00000199090	ENSG00000199090	MIR326	microRNA 326 [Source:HGNC Symbol;Acc:31769]	0.183709	-1.16174	1.52916	-3.91031	0.271747	0.78652	0.874622	-5.13513
ENSG00000188211	ENSG00000188211	NCR3LG1	natural killer cell cytotoxicity receptor 3 ligand 1 [Source:HGNC Symbol;Acc:42400]	0.0577294	-0.36557	0.481029	4.93995	0.271426	0.786766	0.874859	-6.84166
ENSG00000198604	ENSG00000198604	BAZ1A	bromodomain adjacent to zinc finger domain, 1A [Source:HGNC Symbol;Acc:960]	-0.051741	-0.431235	0.327753	5.18097	-0.271351	0.786823	0.874885	-6.85991
ENSG00000115665	ENSG00000115665	SLC5A7	solute carrier family 5 (choline transporter), member 7 [Source:HGNC Symbol;Acc:14025]	-0.309062	-2.5775	1.95937	-3.98925	-0.271157	0.786972	0.875013	-5.11031
ENSG00000228293	ENSG00000228293	RP4-686C3.7		-0.146588	-1.22342	0.930244	-2.48769	-0.270927	0.787149	0.875127	-5.39871
ENSG00000183426	ENSG00000183426	NPIPA1	nuclear pore complex interacting protein family, member A1 [Source:HGNC Symbol;Acc:7909]	-0.0336408	-0.280804	0.213522	3.5336	-0.270885	0.787181	0.875127	-6.61369
ENSG00000104043	ENSG00000104043	ATP8B4	ATPase, class I, type 8B, member 4 [Source:HGNC Symbol;Acc:13536]	-0.125211	-1.0453	0.794882	1.47978	-0.27084	0.787215	0.875127	-6.06557
ENSG00000158516	ENSG00000158516	CPA2	carboxypeptidase A2 (pancreatic) [Source:HGNC Symbol;Acc:2297]	-0.0913175	-0.762407	0.579772	-0.293547	-0.270817	0.787233	0.875127	-5.88917
ENSG00000122068	ENSG00000122068	FYTTD1	forty-two-three domain containing 1 [Source:HGNC Symbol;Acc:25407]	0.0201208	-0.127789	0.16803	6.74668	0.270739	0.787292	0.875127	-7.04494
ENSG00000127588	ENSG00000127588	GNG13	guanine nucleotide binding protein (G protein), gamma 13 [Source:HGNC Symbol;Acc:14131]	0.235138	-1.4935	1.96377	-4.45194	0.27072	0.787307	0.875127	-5.11801
ENSG00000166006	ENSG00000166006	KCNC2	potassium voltage-gated channel, Shaw-related subfamily, member 2 [Source:HGNC Symbol;Acc:6234]	0.107286	-0.681449	0.896021	-0.862579	0.270715	0.787311	0.875127	-5.63832
ENSG00000265386	ENSG00000265386	RN7SL219P	RNA, 7SL, cytoplasmic 219, pseudogene [Source:HGNC Symbol;Acc:46235]	-0.161531	-1.35018	1.02712	-3.42562	-0.270461	0.787506	0.875307	-5.31836
ENSG00000065457	ENSG00000065457	ADAT1	adenosine deaminase, tRNA-specific 1 [Source:HGNC Symbol;Acc:228]	-0.0257188	-0.215103	0.163666	5.00214	-0.270276	0.787648	0.875394	-6.83204
ENSG00000112245	ENSG00000112245	PTP4A1	protein tyrosine phosphatase type IVA, member 1 [Source:HGNC Symbol;Acc:9634]	0.0683438	-0.434965	0.571652	8.4883	0.270251	0.787667	0.875394	-7.20684
ENSG00000253978	ENSG00000253978	CTB-178M22.2		-0.131073	-1.09643	0.834287	-2.23521	-0.270225	0.787686	0.875394	-5.45056
ENSG00000159248	ENSG00000159248	GJD2	gap junction protein, delta 2, 36kDa [Source:HGNC Symbol;Acc:19154]	0.262187	-1.6693	2.19368	-0.657767	0.27016	0.787737	0.875413	-5.48469
ENSG00000187135	ENSG00000187135	VSTM2B	V-set and transmembrane domain containing 2B [Source:HGNC Symbol;Acc:33595]	-0.0460459	-0.385333	0.293241	1.48792	-0.270101	0.787782	0.875426	-6.32635
ENSG00000170549	ENSG00000170549	IRX1	iroquois homeobox 1 [Source:HGNC Symbol;Acc:14358]	0.0500083	-0.318571	0.418587	3.57572	0.27003	0.787836	0.875448	-6.62146
ENSG00000229931	ENSG00000229931	RP1-151F17.1		0.0531731	-0.338961	0.445307	1.99805	0.269873	0.787957	0.875545	-6.37124
ENSG00000188730	ENSG00000188730	VWC2	von Willebrand factor C domain containing 2 [Source:HGNC Symbol;Acc:30200]	0.12308	-0.784744	1.0309	1.83743	0.269827	0.787991	0.875546	-6.29017
ENSG00000136536	ENSG00000136536	2023-03-07	membrane-associated ring finger (C3HC4) 7, E3 ubiquitin protein ligase [Source:HGNC Symbol;Acc:17393]	-0.0223716	-0.187428	0.142685	7.59316	-0.269754	0.788048	0.875572	-7.14101
ENSG00000173391	ENSG00000173391	OLR1	oxidized low density lipoprotein (lectin-like) receptor 1 [Source:HGNC Symbol;Acc:8133]	0.275256	-1.75645	2.30696	-5.28159	0.269636	0.788138	0.875634	-5.0372
ENSG00000140848	ENSG00000140848	CPNE2	copine II [Source:HGNC Symbol;Acc:2315]	-0.0449711	-0.376971	0.287028	5.26782	-0.269586	0.788176	0.875639	-6.88846
ENSG00000122042	ENSG00000122042	UBL3	ubiquitin-like 3 [Source:HGNC Symbol;Acc:12504]	0.0276696	-0.176644	0.231983	7.03294	0.269529	0.78822	0.87565	-7.08713
ENSG00000142227	ENSG00000142227	EMP3	epithelial membrane protein 3 [Source:HGNC Symbol;Acc:3335]	0.0505041	-0.322565	0.423573	4.50476	0.269426	0.788299	0.875701	-6.79296
ENSG00000213621	ENSG00000213621	RPSAP54	ribosomal protein SA pseudogene 54 [Source:HGNC Symbol;Acc:36373]	0.226477	-1.44715	1.90011	-3.20223	0.269319	0.788381	0.875754	-5.25212
ENSG00000184530	ENSG00000184530	C6orf58	chromosome 6 open reading frame 58 [Source:HGNC Symbol;Acc:20960]	0.0856472	-0.547422	0.718716	-0.878971	0.269255	0.78843	0.875771	-5.68803
ENSG00000179029	ENSG00000179029	TMEM107	transmembrane protein 107 [Source:HGNC Symbol;Acc:28128]	-0.046764	-0.392594	0.299066	2.20271	-0.269123	0.788531	0.875846	-6.32497
ENSG00000058600	ENSG00000058600	POLR3E	polymerase (RNA) III (DNA directed) polypeptide E (80kD) [Source:HGNC Symbol;Acc:30347]	-0.0263089	-0.220904	0.168286	5.48886	-0.269075	0.788568	0.87585	-6.92272
ENSG00000250790	ENSG00000250790	RP11-46H11.3		0.0503636	-0.322225	0.422952	1.57901	0.269023	0.788608	0.875857	-6.21036
ENSG00000252339	ENSG00000252339	RNU6-1061P	RNA, U6 small nuclear 1061, pseudogene [Source:HGNC Symbol;Acc:48024]	-0.18835	-1.58281	1.20611	-4.50571	-0.268819	0.788765	0.875991	-5.08342
ENSG00000260279	ENSG00000260279	AC137932.5		-0.176654	-1.48473	1.13142	-1.85033	-0.268777	0.788797	0.875991	-5.46791
ENSG00000175928	ENSG00000175928	LRRN1	leucine rich repeat neuronal 1 [Source:HGNC Symbol;Acc:20980]	-0.0666403	-0.560206	0.426926	6.75235	-0.268716	0.788844	0.876006	-7.02185
ENSG00000177335	ENSG00000177335	C8orf31	chromosome 8 open reading frame 31 [Source:HGNC Symbol;Acc:26731]	-0.0739096	-0.621453	0.473633	-2.34221	-0.268649	0.788895	0.876021	-5.56484
ENSG00000134852	ENSG00000134852	CLOCK	clock circadian regulator [Source:HGNC Symbol;Acc:2082]	-0.021127	-0.177688	0.135434	6.32721	-0.268568	0.788957	0.876021	-7.00427
ENSG00000171310	ENSG00000171310	CHST11	carbohydrate (chondroitin 4) sulfotransferase 11 [Source:HGNC Symbol;Acc:17422]	-0.0289254	-0.243278	0.185428	5.33806	-0.268566	0.788959	0.876021	-6.87574
ENSG00000234022	ENSG00000234022	AC008278.2		0.236069	-1.51515	1.98729	-4.85853	0.268288	0.789172	0.87622	-5.04776
ENSG00000071189	ENSG00000071189	SNX13	sorting nexin 13 [Source:HGNC Symbol;Acc:21335]	-0.0282342	-0.237774	0.181306	6.32587	-0.26817	0.789262	0.876283	-7.01733
ENSG00000205090	ENSG00000205090	TMEM240	transmembrane protein 240 [Source:HGNC Symbol;Acc:25186]	0.0335678	-0.215676	0.282812	2.81234	0.268041	0.789361	0.876356	-6.48147
ENSG00000165259	ENSG00000165259	HDX	highly divergent homeobox [Source:HGNC Symbol;Acc:26411]	0.0247495	-0.159056	0.208555	4.17445	0.267985	0.789404	0.876365	-6.69872
ENSG00000205758	ENSG00000205758	CRYZL1	crystallin, zeta (quinone reductase)-like 1 [Source:HGNC Symbol;Acc:2420]	0.023365	-0.150227	0.196957	5.13045	0.267879	0.789485	0.876391	-6.8476
ENSG00000078061	ENSG00000078061	ARAF	v-raf murine sarcoma 3611 viral oncogene homolog [Source:HGNC Symbol;Acc:646]	-0.0283652	-0.239116	0.182385	4.78524	-0.267867	0.789495	0.876391	-6.81699
ENSG00000227982	ENSG00000227982	AC004907.2		-0.185629	-1.5656	1.19434	-4.41979	-0.267717	0.78961	0.876481	-5.17446
ENSG00000182255	ENSG00000182255	KCNA4	potassium voltage-gated channel, shaker-related subfamily, member 4 [Source:HGNC Symbol;Acc:6222]	-0.0743785	-0.627484	0.478727	0.764056	-0.267634	0.789674	0.876515	-6.02766
ENSG00000126464	ENSG00000126464	PRR12	proline rich 12 [Source:HGNC Symbol;Acc:29217]	0.0242425	-0.156071	0.204556	6.95693	0.267578	0.789716	0.876525	-7.08257
ENSG00000105750	ENSG00000105750	ZNF85	zinc finger protein 85 [Source:HGNC Symbol;Acc:13160]	0.0460282	-0.296567	0.388623	3.00221	0.26739	0.789861	0.876647	-6.4578
ENSG00000261227	ENSG00000261227	AC140912.1		-0.159464	-1.34803	1.0291	-0.51317	-0.267019	0.790146	0.876892	-5.68284
ENSG00000107779	ENSG00000107779	BMPR1A	bone morphogenetic protein receptor, type IA [Source:HGNC Symbol;Acc:1076]	-0.042217	-0.356886	0.272452	5.38036	-0.267015	0.790148	0.876892	-6.8913
ENSG00000172260	ENSG00000172260	NEGR1	neuronal growth regulator 1 [Source:HGNC Symbol;Acc:17302]	-0.0917405	-0.775757	0.592276	4.4347	-0.266929	0.790214	0.876906	-6.63733
ENSG00000256577	ENSG00000256577	RP11-283I3.2		-0.170675	-1.44332	1.10197	-2.89722	-0.26691	0.790229	0.876906	-5.32338
ENSG00000272312	ENSG00000272312	RP11-239L20.6		-0.235605	-1.99322	1.52201	-4.81347	-0.266785	0.790325	0.876928	-5.13652
ENSG00000237007	ENSG00000237007	KRT18P52	keratin 18 pseudogene 52 [Source:HGNC Symbol;Acc:37888]	-0.179045	-1.51477	1.15668	-3.25353	-0.266775	0.790332	0.876928	-5.31024
ENSG00000253404	ENSG00000253404	AC034243.1		0.256547	-1.65753	2.17062	-3.65252	0.266752	0.79035	0.876928	-5.19518
ENSG00000165669	ENSG00000165669	FAM204A	family with sequence similarity 204, member A [Source:HGNC Symbol;Acc:25794]	-0.0180144	-0.152447	0.116418	6.26621	-0.266696	0.790393	0.876931	-7.01877
ENSG00000181704	ENSG00000181704	YIPF6	Yip1 domain family, member 6 [Source:HGNC Symbol;Acc:28304]	0.017991	-0.116285	0.152266	6.2673	0.266661	0.79042	0.876931	-6.98382
ENSG00000015568	ENSG00000015568	RGPD5	RANBP2-like and GRIP domain containing 5 [Source:HGNC Symbol;Acc:32418]	0.204343	-1.32133	1.73001	-3.31485	0.266564	0.790495	0.876971	-5.16991
ENSG00000229273	ENSG00000229273	RP11-104G3.2		-0.0749565	-0.634678	0.484765	-0.834149	-0.266526	0.790524	0.876971	-5.70301
ENSG00000158104	ENSG00000158104	HPD	4-hydroxyphenylpyruvate dioxygenase [Source:HGNC Symbol;Acc:5147]	0.11946	-0.77365	1.01257	-1.51081	0.266206	0.790769	0.877205	-5.69173
ENSG00000179799	ENSG00000179799	OR7E22P	olfactory receptor, family 7, subfamily E, member 22 pseudogene [Source:HGNC Symbol;Acc:8394]	0.127757	-0.828521	1.08403	-2.78076	0.26589	0.791012	0.877437	-5.44219
ENSG00000147117	ENSG00000147117	ZNF157	zinc finger protein 157 [Source:HGNC Symbol;Acc:12942]	-0.0420887	-0.357367	0.273189	1.94411	-0.265689	0.791166	0.877548	-6.22877
ENSG00000123500	ENSG00000123500	COL10A1	collagen, type X, alpha 1 [Source:HGNC Symbol;Acc:2185]	-0.258217	-2.19259	1.67616	-3.33851	-0.265672	0.791179	0.877548	-5.17262
ENSG00000047936	ENSG00000047936	ROS1	c-ros oncogene 1 , receptor tyrosine kinase [Source:HGNC Symbol;Acc:10261]	0.322136	-2.09159	2.73587	-4.87089	0.265615	0.791223	0.877559	-4.99142
ENSG00000272002	ENSG00000272002	RP11-557L19.1		0.0925655	-0.60212	0.787251	-0.879797	0.265194	0.791546	0.87788	-5.75326
ENSG00000249378	ENSG00000249378	RP11-219G10.3		0.122903	-0.79981	1.04562	-1.81987	0.265092	0.791624	0.877929	-5.59323
ENSG00000157214	ENSG00000157214	STEAP2	STEAP family member 2, metalloreductase [Source:HGNC Symbol;Acc:17885]	-0.050689	-0.431379	0.330001	2.57685	-0.264999	0.791696	0.877971	-6.36811
ENSG00000144476	ENSG00000144476	ACKR3	atypical chemokine receptor 3 [Source:HGNC Symbol;Acc:23692]	-0.117766	-1.00276	0.767224	1.22097	-0.26484	0.791818	0.878032	-6.11773
ENSG00000187999	ENSG00000187999	HNRNPA1P61	heterogeneous nuclear ribonucleoprotein A1 pseudogene 61 [Source:HGNC Symbol;Acc:48791]	-0.189456	-1.61352	1.23461	-4.80404	-0.264777	0.791866	0.878032	-5.13205
ENSG00000101162	ENSG00000101162	TUBB1	tubulin, beta 1 class VI [Source:HGNC Symbol;Acc:16257]	-0.0785903	-0.669432	0.512251	-0.0950059	-0.264728	0.791903	0.878032	-6.1007
ENSG00000177469	ENSG00000177469	PTRF	polymerase I and transcript release factor [Source:HGNC Symbol;Acc:9688]	-0.0572434	-0.48761	0.373124	7.09532	-0.264721	0.791909	0.878032	-7.09262
ENSG00000150867	ENSG00000150867	PIP4K2A	phosphatidylinositol-5-phosphate 4-kinase, type II, alpha [Source:HGNC Symbol;Acc:8997]	-0.0296848	-0.252873	0.193504	4.29895	-0.264706	0.79192	0.878032	-6.71446
ENSG00000213260	ENSG00000213260	YWHAZP5	tyrosine 3-monooxygenase/tryptophan 5-monooxygenase activation protein, zeta pseudogene 5 [Source:HGNC Symbol;Acc:30564]	0.16547	-1.07977	1.41071	-4.07483	0.264465	0.792105	0.8782	-5.30619
ENSG00000182376	ENSG00000182376	RP5-1142A6.8		-0.0800408	-0.682875	0.522794	-0.592768	-0.26425	0.79227	0.878345	-5.7684
ENSG00000149476	ENSG00000149476	DAK	dihydroxyacetone kinase 2 homolog (S. cerevisiae) [Source:HGNC Symbol;Acc:24552]	-0.0395569	-0.337857	0.258744	3.27694	-0.263918	0.792525	0.87859	-6.52972
ENSG00000236653	ENSG00000236653	AC005235.1		-0.23295	-1.99196	1.52606	-4.7212	-0.26357	0.792793	0.878849	-5.09625
ENSG00000101752	ENSG00000101752	MIB1	mindbomb E3 ubiquitin protein ligase 1 [Source:HGNC Symbol;Acc:21086]	0.0162303	-0.1065	0.13896	8.37343	0.263195	0.79308	0.879131	-7.22368
ENSG00000134363	ENSG00000134363	FST	follistatin [Source:HGNC Symbol;Acc:3971]	0.154108	-1.01183	1.32004	0.934485	0.263059	0.793185	0.879183	-6.01638
ENSG00000118526	ENSG00000118526	TCF21	transcription factor 21 [Source:HGNC Symbol;Acc:11632]	-0.22147	-1.89712	1.45418	-3.19388	-0.263046	0.793195	0.879183	-5.29623
ENSG00000062725	ENSG00000062725	APPBP2	amyloid beta precursor protein (cytoplasmic tail) binding protein 2 [Source:HGNC Symbol;Acc:622]	-0.0263659	-0.226139	0.173408	7.91122	-0.262668	0.793486	0.879437	-7.17918
ENSG00000180626	ENSG00000180626	ZNF594	zinc finger protein 594 [Source:HGNC Symbol;Acc:29392]	-0.0193929	-0.166349	0.127563	5.05085	-0.262637	0.793509	0.879437	-6.86238
ENSG00000174021	ENSG00000174021	GNG5	guanine nucleotide binding protein (G protein), gamma 5 [Source:HGNC Symbol;Acc:4408]	0.0645076	-0.424361	0.553376	4.32695	0.262616	0.793526	0.879437	-6.75264
ENSG00000265859	ENSG00000265859	MIR5704	microRNA 5704 [Source:HGNC Symbol;Acc:43469]	-0.206459	-1.77346	1.36054	-4.6068	-0.262221	0.793828	0.879735	-5.15078
ENSG00000272515	ENSG00000272515	RP11-29P20.1		-0.296209	-2.5457	1.95328	-3.36594	-0.262069	0.793945	0.879826	-5.15456
ENSG00000223361	ENSG00000223361	FTH1P10	ferritin, heavy polypeptide 1 pseudogene 10 [Source:HGNC Symbol;Acc:3980]	-0.170453	-1.46514	1.12423	-3.17491	-0.262026	0.793979	0.879826	-5.32632
ENSG00000251364	ENSG00000251364	CTD-2516F10.2		-0.153538	-1.32103	1.01395	-1.59559	-0.261737	0.7942	0.87997	-5.57136
ENSG00000261634	ENSG00000261634	RP11-352D13.6		0.152393	-1.00641	1.3112	-2.89415	0.261732	0.794204	0.87997	-5.37838
ENSG00000243224	ENSG00000243224	RP5-1157M23.2		0.118519	-0.782736	1.01977	-1.92432	0.261724	0.79421	0.87997	-5.49184
ENSG00000169583	ENSG00000169583	CLIC3	chloride intracellular channel 3 [Source:HGNC Symbol;Acc:2064]	-0.0924027	-0.795207	0.610402	-1.598	-0.261669	0.794253	0.87998	-5.77355
ENSG00000272281	ENSG00000272281	RP11-64P12.8		-0.196526	-1.69156	1.2985	-3.56865	-0.261621	0.79429	0.879983	-5.25003
ENSG00000144619	ENSG00000144619	CNTN4	contactin 4 [Source:HGNC Symbol;Acc:2174]	0.0612894	-0.405055	0.527634	-1.74614	0.261565	0.794332	0.879992	-6.19559
ENSG00000214182	ENSG00000214182	PTMAP5	prothymosin, alpha pseudogene 5 [Source:HGNC Symbol;Acc:9628]	-0.221252	-1.9052	1.4627	-2.91094	-0.261492	0.794388	0.880017	-5.23159
ENSG00000125459	ENSG00000125459	MSTO1	misato homolog 1 (Drosophila) [Source:HGNC Symbol;Acc:29678]	0.0495685	-0.327781	0.426918	4.03239	0.261435	0.794432	0.880028	-6.69184
ENSG00000103489	ENSG00000103489	XYLT1	xylosyltransferase I [Source:HGNC Symbol;Acc:15516]	0.0948414	-0.627405	0.817088	5.39817	0.261345	0.794502	0.880035	-6.85874
ENSG00000134884	ENSG00000134884	ARGLU1	arginine and glutamate rich 1 [Source:HGNC Symbol;Acc:25482]	0.023671	-0.156595	0.203937	6.86197	0.261339	0.794506	0.880035	-7.0647
ENSG00000107968	ENSG00000107968	MAP3K8	mitogen-activated protein kinase kinase kinase 8 [Source:HGNC Symbol;Acc:6860]	0.0611313	-0.404776	0.527038	1.956	0.261136	0.794663	0.880162	-6.36875
ENSG00000125551	ENSG00000125551	PLGLB2	plasminogen-like B2 [Source:HGNC Symbol;Acc:9073]	-0.0631604	-0.544626	0.418305	0.500729	-0.261085	0.794701	0.880162	-6.02297
ENSG00000186842	ENSG00000186842	LINC00846	long intergenic non-protein coding RNA 846 [Source:HGNC Symbol;Acc:16080]	-0.0760845	-0.656129	0.50396	0.936573	-0.261057	0.794723	0.880162	-6.10932
ENSG00000237604	ENSG00000237604	AP001056.1		-0.122064	-1.05302	0.808892	-4.53852	-0.260953	0.794803	0.880207	-5.27195
ENSG00000257308	ENSG00000257308	RP11-471N19.1		-0.200849	-1.73293	1.33123	-5.20816	-0.260909	0.794836	0.880207	-5.11923
ENSG00000204323	ENSG00000204323	SMIM5	small integral membrane protein 5 [Source:HGNC Symbol;Acc:40030]	-0.127745	-1.10232	0.846835	-2.26634	-0.260872	0.794865	0.880207	-5.47881
ENSG00000174437	ENSG00000174437	ATP2A2	ATPase, Ca++ transporting, cardiac muscle, slow twitch 2 [Source:HGNC Symbol;Acc:812]	0.026021	-0.172573	0.224615	8.80621	0.260771	0.794943	0.880256	-7.25954
ENSG00000116213	ENSG00000116213	WRAP73	WD repeat containing, antisense to TP73 [Source:HGNC Symbol;Acc:12759]	0.0296309	-0.196807	0.256069	3.42446	0.260434	0.795201	0.880505	-6.58701
ENSG00000165028	ENSG00000165028	NIPSNAP3B	nipsnap homolog 3B (C. elegans) [Source:HGNC Symbol;Acc:23641]	-0.132236	-1.14309	0.87862	-0.930049	-0.260352	0.795264	0.880519	-5.69773
ENSG00000177463	ENSG00000177463	NR2C2	nuclear receptor subfamily 2, group C, member 2 [Source:HGNC Symbol;Acc:7972]	-0.0196512	-0.169894	0.130591	7.04969	-0.260314	0.795294	0.880519	-7.08429
ENSG00000164669	ENSG00000164669	INTS4L1	integrator complex subunit 4-like 1 [Source:HGNC Symbol;Acc:21925]	0.0384822	-0.255765	0.33273	1.826	0.260285	0.795316	0.880519	-6.36781
ENSG00000225163	ENSG00000225163	LINC00618	long intergenic non-protein coding RNA 618 [Source:HGNC Symbol;Acc:20110]	-0.103418	-0.894422	0.687586	-1.82968	-0.260207	0.795376	0.880543	-5.64182
ENSG00000079459	ENSG00000079459	FDFT1	farnesyl-diphosphate farnesyltransferase 1 [Source:HGNC Symbol;Acc:3629]	-0.0552079	-0.477534	0.367118	6.06013	-0.260169	0.795405	0.880543	-6.99171
ENSG00000072778	ENSG00000072778	ACADVL	acyl-CoA dehydrogenase, very long chain [Source:HGNC Symbol;Acc:92]	0.0339942	-0.226133	0.294122	6.76925	0.260088	0.795468	0.880574	-7.06515
ENSG00000075651	ENSG00000075651	PLD1	phospholipase D1, phosphatidylcholine-specific [Source:HGNC Symbol;Acc:9067]	0.053279	-0.354561	0.461119	2.73115	0.259997	0.795538	0.880609	-6.47269
ENSG00000082516	ENSG00000082516	GEMIN5	gem (nuclear organelle) associated protein 5 [Source:HGNC Symbol;Acc:20043]	0.0579806	-0.385914	0.501875	5.80134	0.259959	0.795567	0.880609	-6.92257
ENSG00000164576	ENSG00000164576	SAP30L	SAP30-like [Source:HGNC Symbol;Acc:25663]	0.0449079	-0.299034	0.38885	5.49589	0.25986	0.795643	0.880634	-6.90345
ENSG00000197935	ENSG00000197935	ZNF311	zinc finger protein 311 [Source:HGNC Symbol;Acc:13847]	0.0998242	-0.664769	0.864417	-1.8016	0.259841	0.795658	0.880634	-5.64299
ENSG00000233854	ENSG00000233854	POU6F2-AS2	POU6F2 antisense RNA 2 [Source:HGNC Symbol;Acc:21887]	-0.0958151	-0.82993	0.6383	-1.5258	-0.25976	0.79572	0.880665	-5.54824
ENSG00000259687	ENSG00000259687	RP11-293M10.5		0.126631	-0.843911	1.09717	-2.3236	0.259673	0.795786	0.880702	-5.38535
ENSG00000092140	ENSG00000092140	G2E3	G2/M-phase specific E3 ubiquitin protein ligase [Source:HGNC Symbol;Acc:20338]	0.0340594	-0.227123	0.295242	5.89759	0.259534	0.795894	0.880744	-6.96363
ENSG00000266667	ENSG00000266667	RP11-849N15.4		-0.109691	-0.950987	0.731606	-2.58497	-0.259492	0.795926	0.880744	-5.37639
ENSG00000224807	ENSG00000224807	DUX4L9	double homeobox 4 like 9 [Source:HGNC Symbol;Acc:33855]	-0.155357	-1.3469	1.03619	-4.21134	-0.259491	0.795926	0.880744	-5.24327
ENSG00000229132	ENSG00000229132	EIF4A1P10	eukaryotic translation initiation factor 4A1 pseudogene 10 [Source:HGNC Symbol;Acc:37930]	0.112944	-0.753547	0.979434	-1.84933	0.259418	0.795983	0.880769	-5.51867
ENSG00000130590	ENSG00000130590	SAMD10	sterile alpha motif domain containing 10 [Source:HGNC Symbol;Acc:16129]	0.0551084	-0.368448	0.478665	0.770618	0.258945	0.796346	0.881133	-6.06681
ENSG00000226864	ENSG00000226864	RP11-500G22.2		0.0743688	-0.49742	0.646157	0.697683	0.258855	0.796415	0.881172	-6.00593
ENSG00000001167	ENSG00000001167	NFYA	nuclear transcription factor Y, alpha [Source:HGNC Symbol;Acc:7804]	-0.0460532	-0.400208	0.308101	4.70039	-0.258803	0.796456	0.881179	-6.79457
ENSG00000125851	ENSG00000125851	PCSK2	proprotein convertase subtilisin/kexin type 2 [Source:HGNC Symbol;Acc:8744]	-0.0459103	-0.399078	0.307257	2.2996	-0.258721	0.796519	0.881211	-6.42074
ENSG00000058272	ENSG00000058272	PPP1R12A	protein phosphatase 1, regulatory subunit 12A [Source:HGNC Symbol;Acc:7618]	0.018237	-0.122103	0.158577	7.63179	0.258627	0.796591	0.881253	-7.1603
ENSG00000137673	ENSG00000137673	MMP7	matrix metallopeptidase 7 (matrilysin, uterine) [Source:HGNC Symbol;Acc:7174]	0.204313	-1.36911	1.77774	-4.32188	0.258435	0.796738	0.881379	-5.20184
ENSG00000161610	ENSG00000161610	HCRT	hypocretin (orexin) neuropeptide precursor [Source:HGNC Symbol;Acc:4847]	0.0777244	-0.521007	0.676456	-0.484785	0.258361	0.796795	0.881397	-5.7977
ENSG00000109424	ENSG00000109424	UCP1	uncoupling protein 1 (mitochondrial, proton carrier) [Source:HGNC Symbol;Acc:12517]	-0.114235	-0.994335	0.765865	-0.567882	-0.258326	0.796822	0.881397	-5.79292
ENSG00000102445	ENSG00000102445	KIAA0226L	KIAA0226-like [Source:HGNC Symbol;Acc:20420]	0.178906	-1.20193	1.55974	-2.40835	0.257861	0.79718	0.881755	-5.33307
ENSG00000143858	ENSG00000143858	SYT2	synaptotagmin II [Source:HGNC Symbol;Acc:11510]	-0.0635415	-0.554534	0.427451	4.02868	-0.257564	0.797409	0.881952	-6.59831
ENSG00000268747	ENSG00000268747	CTD-3030D20.1		-0.105583	-0.921505	0.710339	-1.67616	-0.257541	0.797426	0.881952	-5.55919
ENSG00000012124	ENSG00000012124	CD22	CD22 molecule [Source:HGNC Symbol;Acc:1643]	0.227702	-1.53318	1.98859	-4.24928	0.257359	0.797566	0.882023	-5.11848
ENSG00000259511	ENSG00000259511	RP11-182J1.16	uncharacterized protein LOC100505679 [Source:RefSeq peptide;Acc:NP_001230460]	-0.0762592	-0.666068	0.513549	-0.814624	-0.257326	0.797592	0.882023	-5.67514
ENSG00000257839	ENSG00000257839	RP11-290L1.2		0.096669	-0.65111	0.844448	-1.46542	0.257286	0.797622	0.882023	-5.57356
ENSG00000205212	ENSG00000205212	CCDC144NL	coiled-coil domain containing 144 family, N-terminal like [Source:HGNC Symbol;Acc:33735]	0.0592727	-0.399237	0.517782	1.91369	0.257281	0.797626	0.882023	-6.39571
ENSG00000223284	ENSG00000223284	RNU6-195P	RNA, U6 small nuclear 195, pseudogene [Source:HGNC Symbol;Acc:47158]	0.165793	-1.11736	1.44895	-3.77566	0.257151	0.797726	0.882096	-5.22743
ENSG00000188906	ENSG00000188906	LRRK2	leucine-rich repeat kinase 2 [Source:HGNC Symbol;Acc:18618]	-0.0528395	-0.462111	0.356432	2.28649	-0.25695	0.79788	0.882229	-6.34051
ENSG00000138308	ENSG00000138308	PLA2G12B	phospholipase A2, group XIIB [Source:HGNC Symbol;Acc:18555]	0.118495	-0.800158	1.03715	-1.80568	0.256715	0.798061	0.882391	-5.64535
ENSG00000197162	ENSG00000197162	ZNF785	zinc finger protein 785 [Source:HGNC Symbol;Acc:26496]	0.0269936	-0.18234	0.236327	4.0463	0.25664	0.798119	0.882418	-6.71055
ENSG00000163728	ENSG00000163728	TTC14	tetratricopeptide repeat domain 14 [Source:HGNC Symbol;Acc:24697]	-0.039248	-0.344018	0.265522	5.22504	-0.256299	0.798381	0.88267	-6.87355
ENSG00000137507	ENSG00000137507	LRRC32	leucine rich repeat containing 32 [Source:HGNC Symbol;Acc:4161]	0.151729	-1.02968	1.33313	-2.24497	0.255606	0.798915	0.883195	-5.42274
ENSG00000077713	ENSG00000077713	SLC25A43	solute carrier family 25, member 43 [Source:HGNC Symbol;Acc:30557]	-0.145889	-1.28192	0.99014	-3.34844	-0.255584	0.798931	0.883195	-5.3628
ENSG00000177855	ENSG00000177855	CACYBPP2	calcyclin binding protein pseudogene 2 [Source:HGNC Symbol;Acc:45123]	-0.135394	-1.18984	0.919055	-2.75598	-0.255549	0.798958	0.883195	-5.44022
ENSG00000110330	ENSG00000110330	BIRC2	baculoviral IAP repeat containing 2 [Source:HGNC Symbol;Acc:590]	-0.0323213	-0.284138	0.219496	5.97137	-0.25545	0.799035	0.883242	-6.95213
ENSG00000229598	ENSG00000229598	PRDX3P1	peroxiredoxin 3 pseudogene 1 [Source:HGNC Symbol;Acc:39264]	-0.0754943	-0.66391	0.512921	-0.487522	-0.255348	0.799113	0.883292	-6.02726
ENSG00000215421	ENSG00000215421	ZNF407	zinc finger protein 407 [Source:HGNC Symbol;Acc:19904]	-0.0207747	-0.182821	0.141272	5.86646	-0.255151	0.799265	0.883421	-6.96877
ENSG00000216863	ENSG00000216863	LY86-AS1	LY86 antisense RNA 1 [Source:HGNC Symbol;Acc:26593]	0.225941	-1.53832	1.9902	-4.39377	0.254878	0.799475	0.883611	-5.06758
ENSG00000228127	ENSG00000228127	RP11-12L8.1		-0.217442	-1.9156	1.48071	-5.42685	-0.25484	0.799504	0.883611	-5.06515
ENSG00000228463	ENSG00000228463	AP006222.2		0.0851229	-0.580085	0.750331	1.17386	0.254677	0.799629	0.883711	-6.23118
ENSG00000250486	ENSG00000250486	FAM218A	family with sequence similarity 218, member A [Source:HGNC Symbol;Acc:26466]	0.0612851	-0.417951	0.540521	-2.78997	0.254511	0.799757	0.883782	-5.82752
ENSG00000163083	ENSG00000163083	INHBB	inhibin, beta B [Source:HGNC Symbol;Acc:6067]	0.108099	-0.73723	0.953428	0.908457	0.254505	0.799762	0.883782	-6.10306
ENSG00000253865	ENSG00000253865	RP11-394O4.3		0.0750677	-0.51233	0.662465	-0.699926	0.254345	0.799885	0.883881	-5.76664
ENSG00000080854	ENSG00000080854	IGSF9B	immunoglobulin superfamily, member 9B [Source:HGNC Symbol;Acc:32326]	-0.0229553	-0.202658	0.156747	6.83903	-0.254232	0.799972	0.883936	-7.08727
ENSG00000181826	ENSG00000181826	RELL1	RELT-like 1 [Source:HGNC Symbol;Acc:27379]	-0.034961	-0.308692	0.23877	4.17062	-0.254192	0.800003	0.883936	-6.69718
ENSG00000260874	ENSG00000260874	RP11-715J22.4		0.0612744	-0.418821	0.54137	-0.0937869	0.254011	0.800142	0.884052	-5.86534
ENSG00000187097	ENSG00000187097	ENTPD5	ectonucleoside triphosphate diphosphohydrolase 5 [Source:HGNC Symbol;Acc:3367]	-0.0365034	-0.322902	0.249895	3.56636	-0.253667	0.800407	0.884277	-6.61564
ENSG00000130856	ENSG00000130856	ZNF236	zinc finger protein 236 [Source:HGNC Symbol;Acc:13028]	0.0196632	-0.134617	0.173944	5.33098	0.253656	0.800416	0.884277	-6.88148
ENSG00000118473	ENSG00000118473	SGIP1	SH3-domain GRB2-like (endophilin) interacting protein 1 [Source:HGNC Symbol;Acc:25412]	0.0522143	-0.357535	0.461964	5.42359	0.253614	0.800448	0.884277	-6.84647
ENSG00000121210	ENSG00000121210	KIAA0922	KIAA0922 [Source:HGNC Symbol;Acc:29146]	0.0261252	-0.178961	0.231211	4.54028	0.253527	0.800514	0.884313	-6.76588
ENSG00000143126	ENSG00000143126	CELSR2	cadherin, EGF LAG seven-pass G-type receptor 2 [Source:HGNC Symbol;Acc:3231]	-0.0421138	-0.372846	0.288618	8.35547	-0.253425	0.800593	0.884362	-7.24092
ENSG00000129194	ENSG00000129194	SOX15	SRY (sex determining region Y)-box 15 [Source:HGNC Symbol;Acc:11196]	0.17131	-1.17484	1.51746	-2.45522	0.253274	0.800709	0.88443	-5.31016
ENSG00000259617	ENSG00000259617	RP11-540O11.6		0.228119	-1.56464	2.02088	-4.87444	0.253245	0.800732	0.88443	-5.11708
ENSG00000158008	ENSG00000158008	EXTL1	exostosin-like glycosyltransferase 1 [Source:HGNC Symbol;Acc:3515]	0.129455	-0.888047	1.14696	0.263171	0.253213	0.800757	0.88443	-5.9607
ENSG00000177627	ENSG00000177627	C12orf54	chromosome 12 open reading frame 54 [Source:HGNC Symbol;Acc:28553]	0.104829	-0.719317	0.928974	-2.80677	0.25315	0.800805	0.884446	-5.48596
ENSG00000259223	ENSG00000259223	RP11-82L7.4		0.192227	-1.32058	1.70503	-3.1776	0.252891	0.801005	0.884595	-5.33154
ENSG00000148082	ENSG00000148082	SHC3	SHC (Src homology 2 domain containing) transforming protein 3 [Source:HGNC Symbol;Acc:18181]	0.0339014	-0.232904	0.300707	7.87618	0.252886	0.801009	0.884595	-7.18257
ENSG00000260910	ENSG00000260910	LINC00565	long intergenic non-protein coding RNA 565 [Source:HGNC Symbol;Acc:43709]	0.037406	-0.257161	0.331973	1.80333	0.252732	0.801127	0.884689	-6.28551
ENSG00000157103	ENSG00000157103	SLC6A1	solute carrier family 6 (neurotransmitter transporter, GABA), member 1 [Source:HGNC Symbol;Acc:11042]	-0.100751	-0.894989	0.693487	1.43818	-0.252465	0.801333	0.884878	-6.24283
ENSG00000164114	ENSG00000164114	MAP9	microtubule-associated protein 9 [Source:HGNC Symbol;Acc:26118]	0.0418829	-0.288438	0.372204	5.38649	0.252349	0.801422	0.884939	-6.91528
ENSG00000187957	ENSG00000187957	DNER	delta/notch-like EGF repeat containing [Source:HGNC Symbol;Acc:24456]	0.142616	-0.983225	1.26846	3.70912	0.252112	0.801604	0.885103	-6.49926
ENSG00000184304	ENSG00000184304	PRKD1	protein kinase D1 [Source:HGNC Symbol;Acc:9407]	-0.0674836	-0.600461	0.465494	2.97382	-0.251995	0.801695	0.885165	-6.45132
ENSG00000148344	ENSG00000148344	PTGES	prostaglandin E synthase [Source:HGNC Symbol;Acc:9599]	0.101961	-0.704045	0.907967	-1.0715	0.251766	0.801871	0.885306	-5.80267
ENSG00000148426	ENSG00000148426	PROSER2	proline and serine-rich protein 2 [Source:HGNC Symbol;Acc:23728]	-0.0930525	-0.828749	0.642644	2.22334	-0.251728	0.8019	0.885306	-6.28624
ENSG00000168137	ENSG00000168137	SETD5	SET domain containing 5 [Source:HGNC Symbol;Acc:25566]	-0.0188335	-0.167755	0.130088	8.50426	-0.251696	0.801925	0.885306	-7.24674
ENSG00000255621	ENSG00000255621	RP11-377D9.3		0.222044	-1.53498	1.97907	-4.03069	0.251514	0.802065	0.885405	-5.14721
ENSG00000238269	ENSG00000238269	PAGE2B	P antigen family, member 2B [Source:HGNC Symbol;Acc:31805]	-0.157031	-1.39973	1.08566	-3.85966	-0.251491	0.802083	0.885405	-5.27687
ENSG00000252755	ENSG00000252755	RNU6-703P	RNA, U6 small nuclear 703, pseudogene [Source:HGNC Symbol;Acc:47666]	-0.120759	-1.07745	0.835935	-2.95499	-0.251216	0.802295	0.885589	-5.30955
ENSG00000173406	ENSG00000173406	DAB1	Dab, reelin signal transducer, homolog 1 (Drosophila) [Source:HGNC Symbol;Acc:2661]	-0.0397046	-0.354336	0.274927	5.06878	-0.251154	0.802343	0.885589	-6.79647
ENSG00000115904	ENSG00000115904	SOS1	son of sevenless homolog 1 (Drosophila) [Source:HGNC Symbol;Acc:11187]	0.0189856	-0.13147	0.169441	7.03071	0.251141	0.802352	0.885589	-7.08343
ENSG00000023318	ENSG00000023318	ERP44	endoplasmic reticulum protein 44 [Source:HGNC Symbol;Acc:18311]	0.0224722	-0.155689	0.200633	6.46102	0.251035	0.802434	0.885642	-7.02538
ENSG00000181201	ENSG00000181201	HIST3H2BA	histone cluster 3, H2ba, pseudogene [Source:HGNC Symbol;Acc:20515]	0.150775	-1.04485	1.3464	-2.59433	0.250978	0.802478	0.885653	-5.35905
ENSG00000162571	ENSG00000162571	TTLL10	tubulin tyrosine ligase-like family, member 10 [Source:HGNC Symbol;Acc:26693]	-0.222972	-1.99148	1.54553	-4.93314	-0.250926	0.802518	0.885659	-5.0822
ENSG00000261438	ENSG00000261438	RP11-399O19.8		-0.090189	-0.805866	0.625488	-0.627082	-0.250806	0.80261	0.885683	-5.6869
ENSG00000081087	ENSG00000081087	OSTM1	osteopetrosis associated transmembrane protein 1 [Source:HGNC Symbol;Acc:21652]	-0.0227781	-0.2036	0.158044	6.23386	-0.250707	0.802687	0.885683	-6.99963
ENSG00000244040	ENSG00000244040	CTD-2049J23.2		-0.093088	-0.832142	0.645966	-1.46956	-0.25068	0.802708	0.885683	-5.66981
ENSG00000138587	ENSG00000138587	MNS1	meiosis-specific nuclear structural 1 [Source:HGNC Symbol;Acc:29636]	-0.112565	-1.00645	0.781323	-1.11365	-0.250624	0.802751	0.885683	-5.67478
ENSG00000169083	ENSG00000169083	AR	androgen receptor [Source:HGNC Symbol;Acc:644]	0.0471814	-0.327518	0.421881	4.52255	0.250605	0.802766	0.885683	-6.79721
ENSG00000125878	ENSG00000125878	TCF15	transcription factor 15 (basic helix-loop-helix) [Source:HGNC Symbol;Acc:11627]	0.125082	-0.868316	1.11848	-1.06607	0.250595	0.802773	0.885683	-5.51521
ENSG00000166923	ENSG00000166923	GREM1	gremlin 1, DAN family BMP antagonist [Source:HGNC Symbol;Acc:2001]	-0.211201	-1.88861	1.4662	1.79234	-0.250588	0.802778	0.885683	-6.22846
ENSG00000232237	ENSG00000232237	ASCL5	achaete-scute complex homolog 5 (Drosophila) [Source:HGNC Symbol;Acc:33169]	0.0868135	-0.602986	0.776613	-1.21213	0.250476	0.802865	0.885741	-5.85263
ENSG00000262211	ENSG00000262211	CTD-2031P19.5		-0.167798	-1.50183	1.16623	-3.7018	-0.250337	0.802972	0.88581	-5.3148
ENSG00000260030	ENSG00000260030	RP11-686F15.2		-0.212253	-1.89991	1.4754	-4.82028	-0.250307	0.802995	0.88581	-5.11727
ENSG00000266824	ENSG00000266824	RP11-599B13.7		0.177405	-1.23434	1.58915	-3.80781	0.250098	0.803156	0.885913	-5.28242
ENSG00000200253	ENSG00000200253	RNU6-529P	RNA, U6 small nuclear 529, pseudogene [Source:HGNC Symbol;Acc:47492]	-0.117391	-1.05157	0.816788	-2.80216	-0.250096	0.803158	0.885913	-5.35487
ENSG00000230587	ENSG00000230587	AC093609.1		0.145493	-1.01279	1.30378	-3.82919	0.249994	0.803236	0.885939	-5.30256
ENSG00000216901	ENSG00000216901	AL022393.7		0.0450865	-0.313928	0.404101	1.25272	0.249941	0.803277	0.885939	-6.27704
ENSG00000115363	ENSG00000115363	EVA1A	eva-1 homolog A (C. elegans) [Source:HGNC Symbol;Acc:25816]	-0.061344	-0.549829	0.427141	2.14424	-0.249933	0.803283	0.885939	-6.344
ENSG00000005889	ENSG00000005889	ZFX	zinc finger protein, X-linked [Source:HGNC Symbol;Acc:12869]	0.0188245	-0.131112	0.168761	6.60781	0.249872	0.80333	0.885953	-7.05458
ENSG00000179058	ENSG00000179058	C9orf50	chromosome 9 open reading frame 50 [Source:HGNC Symbol;Acc:23677]	0.127247	-0.887281	1.14178	-2.38488	0.249624	0.803521	0.886092	-5.41247
ENSG00000184787	ENSG00000184787	UBE2G2	ubiquitin-conjugating enzyme E2G 2 [Source:HGNC Symbol;Acc:12483]	-0.0136786	-0.122738	0.0953811	6.65786	-0.24962	0.803525	0.886092	-7.05412
ENSG00000165509	ENSG00000165509	MAGEC3	melanoma antigen family C, 3 [Source:HGNC Symbol;Acc:23798]	-0.141197	-1.26749	0.985093	-2.93292	-0.249504	0.803613	0.886142	-5.48032
ENSG00000248990	ENSG00000248990	RP11-960D24.1		-0.163295	-1.46602	1.13943	-4.32377	-0.249473	0.803638	0.886142	-5.19266
ENSG00000039139	ENSG00000039139	DNAH5	dynein, axonemal, heavy chain 5 [Source:HGNC Symbol;Acc:2950]	0.0358477	-0.250311	0.322006	3.51266	0.249319	0.803756	0.886189	-6.56615
ENSG00000258355	ENSG00000258355	RP11-651L5.2		0.123497	-0.862393	1.10939	-2.21054	0.249305	0.803767	0.886189	-5.34914
ENSG00000125968	ENSG00000125968	ID1	inhibitor of DNA binding 1, dominant negative helix-loop-helix protein [Source:HGNC Symbol;Acc:5360]	0.0685711	-0.478883	0.616025	3.28657	0.249284	0.803783	0.886189	-6.47334
ENSG00000100307	ENSG00000100307	CBX7	chromobox homolog 7 [Source:HGNC Symbol;Acc:1557]	-0.0355166	-0.319209	0.248175	2.35127	-0.249164	0.803876	0.886238	-6.3547
ENSG00000258484	ENSG00000258484	SPESP1	sperm equatorial segment protein 1 [Source:HGNC Symbol;Acc:15570]	0.101422	-0.708779	0.911622	-1.70971	0.249138	0.803896	0.886238	-5.63072
ENSG00000259933	ENSG00000259933	RP11-304L19.1		-0.0833056	-0.749703	0.583092	-1.13929	-0.248796	0.80416	0.886491	-5.78207
ENSG00000211643	ENSG00000211643	IGLV5-52	immunoglobulin lambda variable 5-52 [Source:HGNC Symbol;Acc:5926]	-0.169202	-1.52461	1.18621	-3.59896	-0.248449	0.804427	0.886704	-5.16245
ENSG00000136982	ENSG00000136982	DSCC1	DNA replication and sister chromatid cohesion 1 [Source:HGNC Symbol;Acc:24453]	-0.0408547	-0.368156	0.286447	2.26958	-0.248425	0.804445	0.886704	-6.32772
ENSG00000167207	ENSG00000167207	NOD2	nucleotide-binding oligomerization domain containing 2 [Source:HGNC Symbol;Acc:5331]	0.0681191	-0.477723	0.613961	0.980749	0.248372	0.804486	0.886704	-6.26923
ENSG00000091490	ENSG00000091490	SEL1L3	sel-1 suppressor of lin-12-like 3 (C. elegans) [Source:HGNC Symbol;Acc:29108]	-0.0670788	-0.604594	0.470437	4.80791	-0.248368	0.804489	0.886704	-6.819
ENSG00000019582	ENSG00000019582	CD74	CD74 molecule, major histocompatibility complex, class II invariant chain [Source:HGNC Symbol;Acc:1697]	-0.095105	-0.857553	0.667343	-0.574155	-0.248253	0.804578	0.886744	-5.81225
ENSG00000134970	ENSG00000134970	TMED7	transmembrane emp24 protein transport domain containing 7 [Source:HGNC Symbol;Acc:24253]	0.0397591	-0.279012	0.35853	6.33743	0.248233	0.804594	0.886744	-6.99052
ENSG00000164088	ENSG00000164088	PPM1M	protein phosphatase, Mg2+/Mn2+ dependent, 1M [Source:HGNC Symbol;Acc:26506]	-0.056459	-0.509627	0.396709	1.15163	-0.247956	0.804807	0.886925	-6.13673
ENSG00000010282	ENSG00000010282	HHATL	hedgehog acyltransferase-like [Source:HGNC Symbol;Acc:13242]	-0.100582	-0.907989	0.706825	-2.17815	-0.247931	0.804826	0.886925	-5.52866
ENSG00000145692	ENSG00000145692	BHMT	betaine--homocysteine S-methyltransferase [Source:HGNC Symbol;Acc:1047]	0.133716	-0.940103	1.20753	-0.67777	0.24783	0.804905	0.886974	-5.57528
ENSG00000198223	ENSG00000198223	CSF2RA	colony stimulating factor 2 receptor, alpha, low-affinity (granulocyte-macrophage) [Source:HGNC Symbol;Acc:2435]	0.124763	-0.877649	1.12717	-1.73149	0.247708	0.804998	0.887039	-5.56123
ENSG00000198894	ENSG00000198894	KIAA1737	KIAA1737 [Source:HGNC Symbol;Acc:20365]	0.0218318	-0.153709	0.197372	5.71346	0.247522	0.805142	0.88716	-6.93338
ENSG00000267581	ENSG00000267581	CTC-559E9.4		-0.138577	-1.25662	0.97947	-3.35631	-0.24668	0.805791	0.887838	-5.25562
ENSG00000175229	ENSG00000175229	GAL3ST3	galactose-3-O-sulfotransferase 3 [Source:HGNC Symbol;Acc:24144]	0.053703	-0.37978	0.487186	4.5192	0.246563	0.805881	0.887899	-6.76978
ENSG00000232857	ENSG00000232857	RP11-86H7.3		-0.215281	-1.95342	1.52286	-5.03941	-0.246503	0.805928	0.887912	-5.06474
ENSG00000167653	ENSG00000167653	PSCA	prostate stem cell antigen [Source:HGNC Symbol;Acc:9500]	-0.138756	-1.25955	0.982037	-4.24407	-0.246393	0.806013	0.887969	-5.20162
ENSG00000201085	ENSG00000201085	RNU6-173P	RNA, U6 small nuclear 173, pseudogene [Source:HGNC Symbol;Acc:47136]	-0.192068	-1.74426	1.36012	-5.58297	-0.24627	0.806107	0.887972	-4.99172
ENSG00000224533	ENSG00000224533	TMLHE-AS1	TMLHE antisense RNA 1 [Source:HGNC Symbol;Acc:44261]	-0.247361	-2.2465	1.75178	-4.02716	-0.246258	0.806116	0.887972	-5.13575
ENSG00000189001	ENSG00000189001	SBSN	suprabasin [Source:HGNC Symbol;Acc:24950]	0.0615115	-0.435696	0.558719	0.0733656	0.246219	0.806147	0.887972	-6.12185
ENSG00000169718	ENSG00000169718	DUS1L	dihydrouridine synthase 1-like (S. cerevisiae) [Source:HGNC Symbol;Acc:30086]	0.0212637	-0.150653	0.193181	4.32577	0.246163	0.80619	0.887972	-6.76759
ENSG00000247081	ENSG00000247081	RP11-318M2.2		-0.0500777	-0.454961	0.354805	2.10948	-0.24616	0.806192	0.887972	-6.35269
ENSG00000126251	ENSG00000126251	GPR42	G protein-coupled receptor 42 (gene/pseudogene) [Source:HGNC Symbol;Acc:4500]	-0.203947	-1.85313	1.44523	-4.00042	-0.246122	0.806221	0.887972	-5.22673
ENSG00000164144	ENSG00000164144	ARFIP1	ADP-ribosylation factor interacting protein 1 [Source:HGNC Symbol;Acc:21496]	-0.0161503	-0.146804	0.114503	5.2721	-0.246015	0.806304	0.888006	-6.87877
ENSG00000241978	ENSG00000241978	AKAP2	A kinase (PRKA) anchor protein 2 [Source:HGNC Symbol;Acc:372]	-0.0629485	-0.572235	0.446338	0.27676	-0.245994	0.80632	0.888006	-5.91696
ENSG00000111816	ENSG00000111816	FRK	fyn-related kinase [Source:HGNC Symbol;Acc:3955]	0.0990929	-0.702869	0.901055	-0.882302	0.245918	0.806379	0.888032	-5.73396
ENSG00000138356	ENSG00000138356	AOX1	aldehyde oxidase 1 [Source:HGNC Symbol;Acc:553]	0.102259	-0.725894	0.930413	-0.399085	0.24575	0.806508	0.888137	-5.70249
ENSG00000106123	ENSG00000106123	EPHB6	EPH receptor B6 [Source:HGNC Symbol;Acc:3396]	0.141722	-1.00626	1.2897	-1.61275	0.245699	0.806548	0.888143	-5.47181
ENSG00000197054	ENSG00000197054	ZNF763	zinc finger protein 763 [Source:HGNC Symbol;Acc:27614]	0.0729635	-0.518182	0.664109	0.592426	0.245648	0.806587	0.888149	-5.91951
ENSG00000059758	ENSG00000059758	CDK17	cyclin-dependent kinase 17 [Source:HGNC Symbol;Acc:8750]	0.0280873	-0.199534	0.255708	7.17724	0.245584	0.806637	0.888166	-7.09297
ENSG00000143514	ENSG00000143514	TP53BP2	tumor protein p53 binding protein, 2 [Source:HGNC Symbol;Acc:12000]	0.0283538	-0.201545	0.258252	6.4552	0.245457	0.806734	0.888236	-7.02403
ENSG00000206203	ENSG00000206203	TSSK2	testis-specific serine kinase 2 [Source:HGNC Symbol;Acc:11401]	0.149302	-1.06169	1.36029	-2.9543	0.245374	0.806799	0.888246	-5.42801
ENSG00000150275	ENSG00000150275	PCDH15	protocadherin-related 15 [Source:HGNC Symbol;Acc:14674]	0.0397379	-0.282642	0.362117	3.96486	0.245323	0.806838	0.888246	-6.67987
ENSG00000255537	ENSG00000255537	AP000708.1		0.087983	-0.625948	0.801914	-0.681678	0.24527	0.806879	0.888246	-5.70352
ENSG00000228022	ENSG00000228022	HCG20	HLA complex group 20 (non-protein coding) [Source:HGNC Symbol;Acc:31334]	0.0713591	-0.507683	0.650401	-0.410357	0.245268	0.80688	0.888246	-5.77767
ENSG00000266613	ENSG00000266613	RFWD2P1	ring finger and WD repeat domain 2, E3 ubiquitin protein ligase pseudogene 1 [Source:HGNC Symbol;Acc:31900]	0.261108	-1.85814	2.38036	-3.76806	0.245211	0.806924	0.888257	-5.06164
ENSG00000241764	ENSG00000241764	AC002467.7		0.100851	-0.718525	0.920228	-0.89878	0.244963	0.807116	0.888357	-5.63495
ENSG00000223947	ENSG00000223947	AC016738.4		0.095929	-0.683537	0.875395	-1.68201	0.244937	0.807136	0.888357	-5.53121
ENSG00000100749	ENSG00000100749	VRK1	vaccinia related kinase 1 [Source:HGNC Symbol;Acc:12718]	0.0237008	-0.168898	0.2163	3.81977	0.244912	0.807155	0.888357	-6.66229
ENSG00000222790	ENSG00000222790	RNU4-14P	RNA, U4 small nuclear 14, pseudogene [Source:HGNC Symbol;Acc:46950]	-0.141019	-1.28704	1.005	-3.19536	-0.244899	0.807165	0.888357	-5.28025
ENSG00000079337	ENSG00000079337	RAPGEF3	Rap guanine nucleotide exchange factor (GEF) 3 [Source:HGNC Symbol;Acc:16629]	-0.0496451	-0.453142	0.353852	2.40893	-0.244871	0.807187	0.888357	-6.44427
ENSG00000266905	ENSG00000266905	RP11-1058N17.1		-0.175843	-1.60582	1.25413	-3.63012	-0.244736	0.807291	0.888404	-5.20763
ENSG00000150051	ENSG00000150051	MKX	mohawk homeobox [Source:HGNC Symbol;Acc:23729]	0.100709	-0.718302	0.919721	0.252743	0.244727	0.807298	0.888404	-5.87026
ENSG00000138641	ENSG00000138641	HERC3	HECT and RLD domain containing E3 ubiquitin protein ligase 3 [Source:HGNC Symbol;Acc:4876]	-0.029286	-0.267505	0.208933	3.84559	-0.244673	0.80734	0.888406	-6.6057
ENSG00000134744	ENSG00000134744	ZCCHC11	zinc finger, CCHC domain containing 11 [Source:HGNC Symbol;Acc:28981]	0.013945	-0.0995039	0.127394	7.35202	0.244636	0.807368	0.888406	-7.12752
ENSG00000158813	ENSG00000158813	EDA	ectodysplasin A [Source:HGNC Symbol;Acc:3157]	-0.0784508	-0.716931	0.56003	-0.245841	-0.244541	0.807441	0.888449	-5.82376
ENSG00000213722	ENSG00000213722	DDAH2	dimethylarginine dimethylaminohydrolase 2 [Source:HGNC Symbol;Acc:2716]	-0.0237393	-0.217022	0.169544	5.73719	-0.244442	0.807518	0.888461	-6.94148
ENSG00000104804	ENSG00000104804	TULP2	tubby like protein 2 [Source:HGNC Symbol;Acc:12424]	-0.164973	-1.50831	1.17836	-3.14926	-0.244416	0.807538	0.888461	-5.31262
ENSG00000235301	ENSG00000235301	HLA-Z	major histocompatibility complex, class I, Z (pseudogene) [Source:HGNC Symbol;Acc:19394]	0.144739	-1.03398	1.32345	-3.79382	0.244386	0.807561	0.888461	-5.16971
ENSG00000264672	ENSG00000264672	RP11-112H10.4		-0.171821	-1.57143	1.22779	-2.93317	-0.244327	0.807606	0.888461	-5.24716
ENSG00000046653	ENSG00000046653	GPM6B	glycoprotein M6B [Source:HGNC Symbol;Acc:4461]	-0.0278405	-0.254643	0.198962	8.30086	-0.244305	0.807624	0.888461	-7.23623
ENSG00000198010	ENSG00000198010	DLGAP2	discs, large (Drosophila) homolog-associated protein 2 [Source:HGNC Symbol;Acc:2906]	-0.0464311	-0.424956	0.332094	2.08481	-0.244127	0.807761	0.888509	-6.25735
ENSG00000206897	ENSG00000206897	SNORA9	Small nucleolar RNA SNORA9 [Source:RFAM;Acc:RF00411]	0.126935	-0.907939	1.16181	-2.69109	0.244116	0.807769	0.888509	-5.34455
ENSG00000145882	ENSG00000145882	PCYOX1L	prenylcysteine oxidase 1 like [Source:HGNC Symbol;Acc:28477]	0.0325052	-0.232504	0.297514	3.61805	0.244115	0.80777	0.888509	-6.59131
ENSG00000165323	ENSG00000165323	FAT3	FAT atypical cadherin 3 [Source:HGNC Symbol;Acc:23112]	-0.043444	-0.398524	0.311636	7.75529	-0.243503	0.808242	0.888991	-7.15359
ENSG00000266437	ENSG00000266437	MIR4746	microRNA 4746 [Source:HGNC Symbol;Acc:41904]	0.145352	-1.04364	1.33435	-3.44132	0.243301	0.808398	0.889125	-5.26744
ENSG00000146122	ENSG00000146122	DAAM2	dishevelled associated activator of morphogenesis 2 [Source:HGNC Symbol;Acc:18143]	0.106772	-0.766876	0.980421	-1.09068	0.243233	0.808451	0.889142	-5.79133
ENSG00000139985	ENSG00000139985	ADAM21	ADAM metallopeptidase domain 21 [Source:HGNC Symbol;Acc:200]	-0.123224	-1.13166	0.885212	-2.42489	-0.243192	0.808482	0.889142	-5.43495
ENSG00000260922	ENSG00000260922	RP11-538I12.3		-0.0830377	-0.762772	0.596697	-1.50058	-0.24313	0.808531	0.889158	-5.69885
ENSG00000231989	ENSG00000231989	PPP1R2P3	protein phosphatase 1, regulatory (inhibitor) subunit 2 pseudogene 3 [Source:HGNC Symbol;Acc:16318]	0.173279	-1.24683	1.59339	-3.1854	0.242844	0.808751	0.889362	-5.31413
ENSG00000165501	ENSG00000165501	LRR1	leucine rich repeat protein 1 [Source:HGNC Symbol;Acc:19742]	0.0361126	-0.259935	0.33216	2.76436	0.242773	0.808806	0.889385	-6.47505
ENSG00000134987	ENSG00000134987	WDR36	WD repeat domain 36 [Source:HGNC Symbol;Acc:30696]	0.020361	-0.146613	0.187334	5.68876	0.242691	0.808869	0.88941	-6.93807
ENSG00000146700	ENSG00000146700	SRCRB4D	scavenger receptor cysteine rich domain containing, group B (4 domains) [Source:HGNC Symbol;Acc:14461]	-0.0970451	-0.892997	0.698907	-0.860424	-0.242654	0.808897	0.88941	-5.66441
ENSG00000100106	ENSG00000100106	TRIOBP	TRIO and F-actin binding protein [Source:HGNC Symbol;Acc:17009]	-0.0248659	-0.228888	0.179156	5.08408	-0.242565	0.808966	0.889448	-6.86146
ENSG00000160803	ENSG00000160803	UBQLN4	ubiquilin 4 [Source:HGNC Symbol;Acc:1237]	-0.0218392	-0.201108	0.15743	6.47062	-0.242456	0.809051	0.889498	-7.02338
ENSG00000228798	ENSG00000228798	AP000473.5		-0.0316559	-0.291582	0.22827	4.59859	-0.242386	0.809105	0.889498	-6.8034
ENSG00000246323	ENSG00000246323	RP11-325L7.1		0.0897777	-0.647582	0.827138	-1.61666	0.242321	0.809155	0.889498	-5.52135
ENSG00000251628	ENSG00000251628	RP11-371M22.1		-0.157341	-1.44989	1.13521	-4.0046	-0.242269	0.809195	0.889498	-5.20854
ENSG00000234290	ENSG00000234290	AC116366.6		-0.096745	-0.891538	0.698048	-1.25003	-0.242257	0.809204	0.889498	-5.58185
ENSG00000125633	ENSG00000125633	CCDC93	coiled-coil domain containing 93 [Source:HGNC Symbol;Acc:25611]	0.0191473	-0.138165	0.176459	6.57243	0.242241	0.809217	0.889498	-7.03114
ENSG00000064218	ENSG00000064218	DMRT3	doublesex and mab-3 related transcription factor 3 [Source:HGNC Symbol;Acc:13909]	0.13797	-0.99667	1.27261	-3.61043	0.242008	0.809397	0.88963	-5.29843
ENSG00000226816	ENSG00000226816	AC005082.12		-0.125384	-1.15661	0.905841	-2.86156	-0.241987	0.809413	0.88963	-5.40958
ENSG00000261740	ENSG00000261740	RP11-345J4.5	BolA-like protein 2 [Source:UniProtKB/TrEMBL;Acc:H3BV85]	-0.122149	-1.12691	0.882615	-2.39229	-0.241952	0.80944	0.88963	-5.31641
ENSG00000083457	ENSG00000083457	ITGAE	integrin, alpha E (antigen CD103, human mucosal lymphocyte antigen 1; alpha polypeptide) [Source:HGNC Symbol;Acc:6147]	0.0250328	-0.181094	0.23116	3.60982	0.2417	0.809634	0.889775	-6.64445
ENSG00000256043	ENSG00000256043	CTSO	cathepsin O [Source:HGNC Symbol;Acc:2542]	-0.0692095	-0.639117	0.500698	0.657974	-0.241692	0.80964	0.889775	-6.03308
ENSG00000235832	ENSG00000235832	CNN2P3	calponin 2 pseudogene 3 [Source:HGNC Symbol;Acc:39528]	-0.111061	-1.02617	0.80405	-1.99509	-0.24154	0.809758	0.889867	-5.58844
ENSG00000112309	ENSG00000112309	B3GAT2	beta-1,3-glucuronyltransferase 2 (glucuronosyltransferase S) [Source:HGNC Symbol;Acc:922]	-0.131156	-1.21211	0.949796	2.67391	-0.241481	0.809804	0.889879	-6.52024
ENSG00000188051	ENSG00000188051	TMEM221	transmembrane protein 221 [Source:HGNC Symbol;Acc:21943]	0.0772497	-0.559653	0.714153	-0.2815	0.241393	0.809871	0.889916	-5.86742
ENSG00000095383	ENSG00000095383	TBC1D2	TBC1 domain family, member 2 [Source:HGNC Symbol;Acc:18026]	0.0359846	-0.26096	0.33293	2.00761	0.24118	0.810036	0.890059	-6.2436
ENSG00000228115	ENSG00000228115	RP11-165F24.5		-0.185757	-1.719	1.34749	-4.1849	-0.241122	0.810081	0.890061	-5.11542
ENSG00000259727	ENSG00000259727	RP11-1069G10.2		-0.224532	-2.07818	1.62912	-4.41318	-0.241076	0.810117	0.890061	-5.08063
ENSG00000264345	ENSG00000264345	RP11-958F21.1		-0.225989	-2.09216	1.64018	-4.60482	-0.241012	0.810166	0.890061	-5.05423
ENSG00000166783	ENSG00000166783	KIAA0430	KIAA0430 [Source:HGNC Symbol;Acc:29562]	0.0141059	-0.102383	0.130594	6.90168	0.241	0.810175	0.890061	-7.07876
ENSG00000198324	ENSG00000198324	FAM109A	family with sequence similarity 109, member A [Source:HGNC Symbol;Acc:26509]	0.0354238	-0.25717	0.328018	4.53428	0.240952	0.810212	0.890064	-6.75583
ENSG00000157168	ENSG00000157168	NRG1	neuregulin 1 [Source:HGNC Symbol;Acc:7997]	0.0639269	-0.464248	0.592102	5.00613	0.240884	0.810265	0.890084	-6.78903
ENSG00000240571	ENSG00000240571	RP11-775D22.3		-0.144276	-1.33748	1.04893	-3.43715	-0.240648	0.810447	0.890247	-5.23825
ENSG00000124749	ENSG00000124749	COL21A1	collagen, type XXI, alpha 1 [Source:HGNC Symbol;Acc:17025]	-0.153102	-1.41974	1.11353	-0.635633	-0.240564	0.810512	0.890273	-5.71304
ENSG00000119684	ENSG00000119684	MLH3	mutL homolog 3 (E. coli) [Source:HGNC Symbol;Acc:7128]	0.0273857	-0.199214	0.253985	4.53914	0.240529	0.810539	0.890273	-6.77215
ENSG00000185274	ENSG00000185274	WBSCR17	Williams-Beuren syndrome chromosome region 17 [Source:HGNC Symbol;Acc:16347]	0.0350793	-0.255243	0.325402	5.93633	0.240477	0.810579	0.890279	-6.96595
ENSG00000175202	ENSG00000175202	HIGD2B	HIG1 hypoxia inducible domain family, member 2B [Source:HGNC Symbol;Acc:26984]	0.212689	-1.54976	1.97514	-3.87387	0.240177	0.81081	0.890495	-5.12014
ENSG00000248901	ENSG00000248901	AC008834.1		0.138995	-1.01592	1.29391	-4.37919	0.239526	0.811313	0.890989	-5.25637
ENSG00000272543	ENSG00000272543	MIR4787	microRNA 4787 [Source:HGNC Symbol;Acc:41653]	0.0862956	-0.630876	0.803467	-1.12167	0.239479	0.81135	0.890989	-5.65063
ENSG00000231249	ENSG00000231249	ITPR1-AS1	ITPR1 antisense RNA 1 (head to head) [Source:HGNC Symbol;Acc:44470]	0.112463	-0.822241	1.04717	-1.24228	0.239462	0.811363	0.890989	-5.53983
ENSG00000132334	ENSG00000132334	PTPRE	protein tyrosine phosphatase, receptor type, E [Source:HGNC Symbol;Acc:9669]	0.0372663	-0.272671	0.347204	4.70071	0.239301	0.811488	0.891045	-6.80097
ENSG00000264458	ENSG00000264458	RP11-220C2.1		0.0732017	-0.535622	0.682025	-1.59662	0.239294	0.811493	0.891045	-5.54593
ENSG00000176700	ENSG00000176700	SCAND2P	SCAN domain containing 2 pseudogene [Source:HGNC Symbol;Acc:10567]	-0.0220008	-0.205007	0.161005	4.6208	-0.239263	0.811517	0.891045	-6.77609
ENSG00000232633	ENSG00000232633	CTD-2201G3.1		-0.188084	-1.75492	1.37876	-3.55188	-0.238907	0.811792	0.891309	-5.23396
ENSG00000132164	ENSG00000132164	SLC6A11	solute carrier family 6 (neurotransmitter transporter, GABA), member 11 [Source:HGNC Symbol;Acc:11044]	0.121769	-0.893479	1.13702	-1.82247	0.238709	0.811945	0.89144	-5.41546
ENSG00000235888	ENSG00000235888	AF064858.8		-0.0480219	-0.44873	0.352686	-0.181272	-0.238514	0.812096	0.891568	-6.18228
ENSG00000206754	ENSG00000206754	SNORD101	small nucleolar RNA, C/D box 101 [Source:HGNC Symbol;Acc:32764]	0.0822018	-0.604022	0.768426	-1.82007	0.238406	0.812179	0.891593	-5.51169
ENSG00000240583	ENSG00000240583	AQP1	aquaporin 1 (Colton blood group) [Source:HGNC Symbol;Acc:633]	-0.0983257	-0.919236	0.722585	3.54996	-0.238382	0.812198	0.891593	-6.77373
ENSG00000183780	ENSG00000183780	SLC35F3	solute carrier family 35, member F3 [Source:HGNC Symbol;Acc:23616]	0.088941	-0.653716	0.831598	-0.401969	0.23835	0.812222	0.891593	-5.74609
ENSG00000137628	ENSG00000137628	DDX60	DEAD (Asp-Glu-Ala-Asp) box polypeptide 60 [Source:HGNC Symbol;Acc:25942]	0.0499748	-0.367539	0.467488	1.10183	0.238222	0.812321	0.891595	-6.12132
ENSG00000132313	ENSG00000132313	MRPL35	mitochondrial ribosomal protein L35 [Source:HGNC Symbol;Acc:14489]	-0.0202731	-0.189657	0.149111	5.05474	-0.238204	0.812335	0.891595	-6.84354
ENSG00000133863	ENSG00000133863	TEX15	testis expressed 15 [Source:HGNC Symbol;Acc:11738]	0.0422727	-0.31095	0.395496	3.95599	0.238184	0.81235	0.891595	-6.76551
ENSG00000130487	ENSG00000130487	KLHDC7B	kelch domain containing 7B [Source:HGNC Symbol;Acc:25145]	-0.195263	-1.82694	1.43641	-3.38638	-0.238171	0.812361	0.891595	-5.22506
ENSG00000238099	ENSG00000238099	RP11-12A2.3		0.15965	-1.17516	1.49446	-3.02879	0.238041	0.812461	0.891667	-5.26884
ENSG00000171522	ENSG00000171522	PTGER4	prostaglandin E receptor 4 (subtype EP4) [Source:HGNC Symbol;Acc:9596]	-0.27262	-2.55406	2.00882	-4.121	-0.237821	0.812632	0.891816	-5.09986
ENSG00000144283	ENSG00000144283	PKP4	plakophilin 4 [Source:HGNC Symbol;Acc:9026]	0.0596375	-0.440087	0.559362	5.36331	0.237515	0.812868	0.892038	-6.864
ENSG00000230185	ENSG00000230185	C9orf147	chromosome 9 open reading frame 147 [Source:HGNC Symbol;Acc:31438]	-0.0637568	-0.598112	0.470598	1.1879	-0.237464	0.812907	0.892043	-6.07901
ENSG00000152422	ENSG00000152422	XRCC4	X-ray repair complementing defective repair in Chinese hamster cells 4 [Source:HGNC Symbol;Acc:12831]	0.0252904	-0.186716	0.237297	2.58413	0.237415	0.812945	0.892047	-6.44072
ENSG00000236283	ENSG00000236283	AC013463.2		0.122906	-0.908199	1.15401	-2.63793	0.237231	0.813087	0.89213	-5.37698
ENSG00000133808	ENSG00000133808	MICALCL	MICAL C-terminal like [Source:HGNC Symbol;Acc:25933]	0.0837279	-0.618707	0.786163	-0.228518	0.237228	0.81309	0.89213	-5.79856
ENSG00000128310	ENSG00000128310	GALR3	galanin receptor 3 [Source:HGNC Symbol;Acc:4134]	0.0849937	-0.628197	0.798184	-0.610042	0.237183	0.813125	0.892131	-5.82337
ENSG00000144681	ENSG00000144681	STAC	SH3 and cysteine rich domain [Source:HGNC Symbol;Acc:11353]	0.0879812	-0.651592	0.827555	2.58509	0.236761	0.813451	0.892412	-6.39814
ENSG00000212978	ENSG00000212978	AC016747.3		0.0645726	-0.478264	0.60741	-1.36811	0.236745	0.813463	0.892412	-6.08808
ENSG00000196139	ENSG00000196139	AKR1C3	aldo-keto reductase family 1, member C3 [Source:HGNC Symbol;Acc:386]	-0.202971	-1.90947	1.50353	-4.4696	-0.236718	0.813484	0.892412	-5.15812
ENSG00000111860	ENSG00000111860	CEP85L	centrosomal protein 85kDa-like [Source:HGNC Symbol;Acc:21638]	0.0231638	-0.171881	0.218209	5.64857	0.236362	0.813759	0.89266	-6.93033
ENSG00000240291	ENSG00000240291	RP11-499P20.2		-0.0321944	-0.303308	0.23892	2.69166	-0.236336	0.813779	0.89266	-6.46264
ENSG00000114166	ENSG00000114166	KAT2B	K(lysine) acetyltransferase 2B [Source:HGNC Symbol;Acc:8638]	0.0517619	-0.384411	0.487935	5.26279	0.236185	0.813896	0.892751	-6.88473
ENSG00000166342	ENSG00000166342	NETO1	neuropilin (NRP) and tolloid (TLL)-like 1 [Source:HGNC Symbol;Acc:13823]	0.0551557	-0.409709	0.52002	3.20221	0.236138	0.813932	0.892753	-6.58404
ENSG00000154646	ENSG00000154646	TMPRSS15	transmembrane protease, serine 15 [Source:HGNC Symbol;Acc:9490]	0.183187	-1.36137	1.72774	-3.68196	0.236044	0.814005	0.892795	-5.29761
ENSG00000237009	ENSG00000237009	GLIS3-AS1	GLIS3 antisense RNA 1 [Source:HGNC Symbol;Acc:28260]	0.0919887	-0.683846	0.867823	-3.08056	0.235976	0.814058	0.892807	-5.47018
ENSG00000261787	ENSG00000261787	TCF24	transcription factor 24 [Source:HGNC Symbol;Acc:32275]	-0.0811572	-0.765738	0.603424	-0.7189	-0.235941	0.814084	0.892807	-5.78314
ENSG00000003393	ENSG00000003393	ALS2	amyotrophic lateral sclerosis 2 (juvenile) [Source:HGNC Symbol;Acc:443]	0.0169712	-0.126338	0.160281	7.19736	0.235689	0.81428	0.892983	-7.10948
ENSG00000160323	ENSG00000160323	ADAMTS13	ADAM metallopeptidase with thrombospondin type 1 motif, 13 [Source:HGNC Symbol;Acc:1366]	-0.0377917	-0.357095	0.281512	2.79564	-0.235557	0.814382	0.893053	-6.49179
ENSG00000148671	ENSG00000148671	ADIRF	adipogenesis regulatory factor [Source:HGNC Symbol;Acc:24043]	-0.223766	-2.11469	1.66715	-4.04373	-0.235517	0.814412	0.893053	-5.10641
ENSG00000227632	ENSG00000227632	AC018804.6		0.0492862	-0.367474	0.466046	1.22648	0.235364	0.814531	0.893069	-6.33771
ENSG00000198589	ENSG00000198589	LRBA	LPS-responsive vesicle trafficking, beach and anchor containing [Source:HGNC Symbol;Acc:1742]	0.034214	-0.255111	0.323539	6.13133	0.235353	0.814539	0.893069	-7.00356
ENSG00000266978	ENSG00000266978	CTD-2369P2.5		0.1397	-1.04179	1.32119	-3.45528	0.235325	0.814561	0.893069	-5.3488
ENSG00000228224	ENSG00000228224	NACAP1	nascent-polypeptide-associated complex alpha polypeptide pseudogene 1 [Source:HGNC Symbol;Acc:24688]	-0.331534	-3.13569	2.47263	-3.99745	-0.235303	0.814578	0.893069	-5.05474
ENSG00000259124	ENSG00000259124	RP11-187O7.3		0.174925	-1.30478	1.65463	-3.71092	0.235276	0.814599	0.893069	-5.22172
ENSG00000196712	ENSG00000196712	NF1	neurofibromin 1 [Source:HGNC Symbol;Acc:7765]	0.0165187	-0.123242	0.15628	8.7836	0.235229	0.814635	0.893071	-7.29364
ENSG00000169495	ENSG00000169495	HTRA4	HtrA serine peptidase 4 [Source:HGNC Symbol;Acc:26909]	-0.18185	-1.72292	1.35922	-3.56367	-0.23485	0.814928	0.893315	-5.16639
ENSG00000185760	ENSG00000185760	KCNQ5	potassium voltage-gated channel, KQT-like subfamily, member 5 [Source:HGNC Symbol;Acc:6299]	0.146554	-1.09548	1.38858	1.62248	0.234837	0.814938	0.893315	-6.12283
ENSG00000115590	ENSG00000115590	IL1R2	interleukin 1 receptor, type II [Source:HGNC Symbol;Acc:5994]	-0.236582	-2.24185	1.76868	-4.41336	-0.234808	0.814961	0.893315	-5.1213
ENSG00000260743	ENSG00000260743	RP11-255C15.3		-0.0456405	-0.432786	0.341505	2.53595	-0.234627	0.815101	0.893431	-6.44595
ENSG00000143450	ENSG00000143450	OAZ3	ornithine decarboxylase antizyme 3 [Source:HGNC Symbol;Acc:8097]	0.0559593	-0.418812	0.530731	0.345653	0.234579	0.815138	0.893434	-5.9998
ENSG00000183034	ENSG00000183034	OTOP2	otopetrin 2 [Source:HGNC Symbol;Acc:19657]	0.270965	-2.02864	2.57057	-4.90054	0.23451	0.815191	0.893455	-4.98534
ENSG00000253395	ENSG00000253395	KB-1460A1.1		0.105454	-0.789939	1.00085	-2.07073	0.234397	0.815279	0.893513	-5.41896
ENSG00000174640	ENSG00000174640	SLCO2A1	solute carrier organic anion transporter family, member 2A1 [Source:HGNC Symbol;Acc:10955]	-0.121902	-1.15723	0.913429	-1.99897	-0.234333	0.815328	0.893529	-5.57306
ENSG00000198028	ENSG00000198028	ZNF560	zinc finger protein 560 [Source:HGNC Symbol;Acc:26484]	-0.0520402	-0.494111	0.390031	1.02156	-0.234287	0.815364	0.89353	-6.29339
ENSG00000180509	ENSG00000180509	KCNE1	potassium voltage-gated channel, Isk-related family, member 1 [Source:HGNC Symbol;Acc:6240]	-0.0791835	-0.752253	0.593886	0.588573	-0.234141	0.815477	0.893597	-6.00103
ENSG00000206262	ENSG00000206262	C3orf72	chromosome 3 open reading frame 72 [Source:HGNC Symbol;Acc:34428]	-0.176069	-1.67281	1.32067	-3.18833	-0.23412	0.815493	0.893597	-5.29814
ENSG00000270711	ENSG00000270711	RP11-46A10.8		-0.188754	-1.79371	1.41621	-3.78119	-0.234064	0.815537	0.893607	-5.22737
ENSG00000250218	ENSG00000250218	ALDH1L1-AS1	ALDH1L1 antisense RNA 1 [Source:HGNC Symbol;Acc:40244]	0.126862	-0.952487	1.20621	-2.94887	0.233923	0.815646	0.893689	-5.37853
ENSG00000271989	ENSG00000271989	RP4-736L20.3		0.0764651	-0.574364	0.727294	-1.14839	0.233829	0.815718	0.89373	-5.77524
ENSG00000143995	ENSG00000143995	MEIS1	Meis homeobox 1 [Source:HGNC Symbol;Acc:7000]	-0.0220296	-0.209694	0.165635	5.76449	-0.233629	0.815873	0.893862	-6.93695
ENSG00000103528	ENSG00000103528	SYT17	synaptotagmin XVII [Source:HGNC Symbol;Acc:24119]	-0.0471957	-0.44979	0.355399	2.55038	-0.233312	0.816118	0.894093	-6.42087
ENSG00000197415	ENSG00000197415	VEPH1	ventricular zone expressed PH domain-containing 1 [Source:HGNC Symbol;Acc:25735]	0.0629358	-0.47443	0.600301	1.94563	0.233093	0.816287	0.894241	-6.23077
ENSG00000163964	ENSG00000163964	PIGX	phosphatidylinositol glycan anchor biosynthesis, class X [Source:HGNC Symbol;Acc:26046]	0.0254248	-0.191724	0.242573	4.87057	0.233025	0.81634	0.894261	-6.81981
ENSG00000241644	ENSG00000241644	INMT	indolethylamine N-methyltransferase [Source:HGNC Symbol;Acc:6069]	0.0754321	-0.569487	0.720352	0.724981	0.232784	0.816527	0.894428	-6.10005
ENSG00000160221	ENSG00000160221	C21orf33	chromosome 21 open reading frame 33 [Source:HGNC Symbol;Acc:1273]	0.138085	-1.04277	1.31894	-2.98298	0.232728	0.81657	0.894437	-5.37325
ENSG00000257596	ENSG00000257596	RP11-968A15.2		0.216586	-1.6389	2.07207	-4.29934	0.232314	0.81689	0.89475	-5.0539
ENSG00000238446	ENSG00000238446	RNU7-38P	RNA, U7 small nuclear 38 pseudogene [Source:HGNC Symbol;Acc:34134]	-0.159045	-1.52207	1.20398	-3.61284	-0.232229	0.816956	0.894776	-5.17026
ENSG00000267498	ENSG00000267498	CTB-32O4.2		-0.118021	-1.12962	0.893578	-2.34612	-0.232194	0.816983	0.894776	-5.42291
ENSG00000122507	ENSG00000122507	BBS9	Bardet-Biedl syndrome 9 [Source:HGNC Symbol;Acc:30000]	0.0302443	-0.229161	0.289649	4.28068	0.232042	0.817101	0.894868	-6.74373
ENSG00000267461	ENSG00000267461	RP11-120M18.5		-0.10811	-1.03636	0.820142	-3.41928	-0.231794	0.817293	0.894983	-5.37413
ENSG00000260468	ENSG00000260468	RP11-27M24.3		-0.0781437	-0.749139	0.592852	-1.12198	-0.23178	0.817304	0.894983	-5.69317
ENSG00000115091	ENSG00000115091	ACTR3	ARP3 actin-related protein 3 homolog (yeast) [Source:HGNC Symbol;Acc:170]	0.0236046	-0.179109	0.226318	7.5699	0.231748	0.817328	0.894983	-7.15203
ENSG00000095303	ENSG00000095303	PTGS1	prostaglandin-endoperoxide synthase 1 (prostaglandin G/H synthase and cyclooxygenase) [Source:HGNC Symbol;Acc:9604]	-0.0858809	-0.823478	0.651717	-0.446356	-0.231728	0.817344	0.894983	-5.8338
ENSG00000204475	ENSG00000204475	NCR3	natural cytotoxicity triggering receptor 3 [Source:HGNC Symbol;Acc:19077]	0.0946121	-0.718828	0.908052	-2.56031	0.231485	0.817532	0.895122	-5.56829
ENSG00000166947	ENSG00000166947	EPB42	erythrocyte membrane protein band 4.2 [Source:HGNC Symbol;Acc:3381]	0.0755839	-0.57436	0.725528	-1.07874	0.231449	0.81756	0.895122	-5.65081
ENSG00000198198	ENSG00000198198	SZT2	seizure threshold 2 homolog (mouse) [Source:HGNC Symbol;Acc:29040]	0.0256901	-0.195236	0.246616	6.51258	0.23143	0.817574	0.895122	-7.05069
ENSG00000229920	ENSG00000229920	RPS4XP5	ribosomal protein S4X pseudogene 5 [Source:HGNC Symbol;Acc:36670]	0.238019	-1.80966	2.2857	-4.04679	0.231341	0.817644	0.89516	-5.09727
ENSG00000236682	ENSG00000236682	AC068282.3		0.0504982	-0.38425	0.485247	0.396109	0.231174	0.817773	0.895263	-5.96195
ENSG00000266501	ENSG00000266501	RP11-766H1.1		0.199978	-1.52213	1.92209	-4.51574	0.231112	0.817821	0.895278	-5.13803
ENSG00000049245	ENSG00000049245	VAMP3	vesicle-associated membrane protein 3 [Source:HGNC Symbol;Acc:12644]	0.0236018	-0.179705	0.226908	4.90246	0.231044	0.817873	0.895298	-6.83565
ENSG00000186376	ENSG00000186376	ZNF75D	zinc finger protein 75D [Source:HGNC Symbol;Acc:13145]	-0.0396531	-0.381849	0.302543	2.1643	-0.230624	0.818199	0.895617	-6.28903
ENSG00000136305	ENSG00000136305	CIDEB	cell death-inducing DFFA-like effector b [Source:HGNC Symbol;Acc:1977]	0.156245	-1.19237	1.50486	-4.59151	0.230579	0.818233	0.895617	-5.2572
ENSG00000212534	ENSG00000212534	SNORD70	small nucleolar RNA, C/D box 70 [Source:HGNC Symbol;Acc:32731]	0.108762	-0.830935	1.04846	-3.00553	0.230351	0.81841	0.895772	-5.30414
ENSG00000118307	ENSG00000118307	CASC1	cancer susceptibility candidate 1 [Source:HGNC Symbol;Acc:29599]	-0.0675771	-0.65167	0.516516	2.18069	-0.230261	0.81848	0.895801	-6.36481
ENSG00000236810	ENSG00000236810	RP5-886K2.3		-0.0417003	-0.402181	0.318781	1.09222	-0.230228	0.818505	0.895801	-6.08089
ENSG00000196433	ENSG00000196433	ASMT	acetylserotonin O-methyltransferase [Source:HGNC Symbol;Acc:750]	-0.113123	-1.0914	0.865155	-2.1103	-0.23014	0.818574	0.895838	-5.39062
ENSG00000075035	ENSG00000075035	WSCD2	WSC domain containing 2 [Source:HGNC Symbol;Acc:29117]	0.10234	-0.782863	0.987543	0.971377	0.230093	0.81861	0.89584	-6.09722
ENSG00000224081	ENSG00000224081	RP11-86H7.1		-0.0668116	-0.644873	0.511249	1.38021	-0.230028	0.818661	0.895852	-6.12206
ENSG00000162814	ENSG00000162814	SPATA17	spermatogenesis associated 17 [Source:HGNC Symbol;Acc:25184]	0.0551312	-0.421949	0.532211	3.64661	0.22999	0.81869	0.895852	-6.68594
ENSG00000224132	ENSG00000224132	AC112715.2	Uncharacterized protein [Source:UniProtKB/TrEMBL;Acc:H7C1P4]	-0.139566	-1.3477	1.06857	-3.72985	-0.229915	0.818748	0.895877	-5.28905
ENSG00000110721	ENSG00000110721	CHKA	choline kinase alpha [Source:HGNC Symbol;Acc:1937]	-0.0415554	-0.401561	0.31845	6.0197	-0.229731	0.81889	0.895996	-6.95689
ENSG00000105447	ENSG00000105447	GRWD1	glutamate-rich WD repeat containing 1 [Source:HGNC Symbol;Acc:21270]	-0.0174221	-0.168385	0.133541	5.65452	-0.229684	0.818927	0.895998	-6.94989
ENSG00000112320	ENSG00000112320	SOBP	sine oculis binding protein homolog (Drosophila) [Source:HGNC Symbol;Acc:29256]	-0.0274662	-0.265508	0.210576	6.6383	-0.22964	0.818961	0.895998	-7.01742
ENSG00000184305	ENSG00000184305	CCSER1	coiled-coil serine-rich protein 1 [Source:HGNC Symbol;Acc:29349]	-0.0306931	-0.296763	0.235377	5.94316	-0.229587	0.819002	0.896005	-6.97869
ENSG00000243181	ENSG00000243181	RP11-734J24.1		0.0899157	-0.689983	0.869815	-1.77398	0.229456	0.819103	0.896051	-5.64407
ENSG00000269834	ENSG00000269834	CTD-3018O17.3		-0.052132	-0.50437	0.400106	2.1172	-0.229424	0.819128	0.896051	-6.30213
ENSG00000265692	ENSG00000265692	RP13-516M14.4		-0.098194	-0.950247	0.753859	-1.69029	-0.229361	0.819176	0.896051	-5.56031
ENSG00000066739	ENSG00000066739	ATG2B	autophagy related 2B [Source:HGNC Symbol;Acc:20187]	0.0163972	-0.12589	0.158685	6.82956	0.229354	0.819182	0.896051	-7.07117
ENSG00000176890	ENSG00000176890	TYMS	thymidylate synthetase [Source:HGNC Symbol;Acc:12441]	0.0394435	-0.303153	0.38204	3.83377	0.229137	0.819351	0.896128	-6.66202
ENSG00000256667	ENSG00000256667	KLRAP1	killer cell lectin-like receptor subfamily A pseudogene 1 [Source:HGNC Symbol;Acc:6372]	0.0329441	-0.253221	0.319109	3.01842	0.22912	0.819363	0.896128	-6.56278
ENSG00000224861	ENSG00000224861	YBX1P1	Y box binding protein 1 pseudogene 1 [Source:HGNC Symbol;Acc:8015]	0.0653503	-0.502337	0.633038	-0.0517607	0.229108	0.819373	0.896128	-5.87021
ENSG00000131558	ENSG00000131558	EXOC4	exocyst complex component 4 [Source:HGNC Symbol;Acc:30389]	0.0168808	-0.129775	0.163537	6.61897	0.229085	0.819391	0.896128	-7.05482
ENSG00000226216	ENSG00000226216	RPS12P5	ribosomal protein S12 pseudogene 5 [Source:HGNC Symbol;Acc:36525]	-0.334749	-3.24602	2.57652	-4.48829	-0.228843	0.819578	0.896294	-4.97167
ENSG00000199347	ENSG00000199347	RNU5E-1	RNA, U5E small nuclear 1 [Source:HGNC Symbol;Acc:10215]	-0.101611	-0.986269	0.783047	-1.55717	-0.228596	0.819769	0.896466	-5.54173
ENSG00000272128	ENSG00000272128	KB-1836B5.4		0.0913362	-0.704763	0.887435	-0.134403	0.228338	0.819969	0.896647	-5.84876
ENSG00000196796	ENSG00000196796	CTB-134H23.2	Uncharacterized protein [Source:UniProtKB/TrEMBL;Acc:I3L0F6]	0.0848936	-0.65613	0.825917	-0.791241	0.228005	0.820227	0.896855	-5.96608
ENSG00000119720	ENSG00000119720	NRDE2	NRDE-2, necessary for RNA interference, domain containing [Source:HGNC Symbol;Acc:20186]	-0.022224	-0.216215	0.171767	6.05715	-0.228003	0.820229	0.896855	-6.98455
ENSG00000228889	ENSG00000228889	UBAC2-AS1	UBAC2 antisense RNA 1 [Source:HGNC Symbol;Acc:42502]	0.0453873	-0.35092	0.441695	0.683767	0.227931	0.820284	0.896878	-5.98833
ENSG00000269019	ENSG00000269019	AC005932.1		0.0990913	-0.766362	0.964545	-1.95471	0.227873	0.820329	0.896889	-5.50314
ENSG00000224016	ENSG00000224016	RP11-728K20.1		-0.101093	-0.984504	0.782319	-3.09089	-0.22775	0.820425	0.896943	-5.3997
ENSG00000153406	ENSG00000153406	NMRAL1	NmrA-like family domain containing 1 [Source:HGNC Symbol;Acc:24987]	0.0482461	-0.373413	0.469905	2.80589	0.227721	0.820447	0.896943	-6.51837
ENSG00000089123	ENSG00000089123	TASP1	taspase, threonine aspartase, 1 [Source:HGNC Symbol;Acc:15859]	-0.0304019	-0.296343	0.235539	3.69265	-0.227519	0.820604	0.897077	-6.63778
ENSG00000233818	ENSG00000233818	AP000695.4		-0.085508	-0.833897	0.662881	-1.67775	-0.227395	0.8207	0.897144	-5.70345
ENSG00000120029	ENSG00000120029	C10orf76	chromosome 10 open reading frame 76 [Source:HGNC Symbol;Acc:25788]	0.0126396	-0.0980418	0.123321	5.54857	0.22728	0.820789	0.897203	-6.93172
ENSG00000196388	ENSG00000196388	INCA1	inhibitor of CDK, cyclin A1 interacting protein 1 [Source:HGNC Symbol;Acc:32224]	-0.0748119	-0.730162	0.580538	-0.459615	-0.227195	0.820854	0.897227	-5.80875
ENSG00000011143	ENSG00000011143	MKS1	Meckel syndrome, type 1 [Source:HGNC Symbol;Acc:7121]	-0.0205005	-0.20011	0.159109	3.92889	-0.227163	0.820879	0.897227	-6.68837
ENSG00000088888	ENSG00000088888	MAVS	mitochondrial antiviral signaling protein [Source:HGNC Symbol;Acc:29233]	0.0381067	-0.295821	0.372034	6.3907	0.227118	0.820914	0.897227	-7.0389
ENSG00000203761	ENSG00000203761	MSTO2P	misato homolog 2 pseudogene [Source:HGNC Symbol;Acc:26329]	0.0745544	-0.579718	0.728827	2.04452	0.226786	0.821172	0.89747	-6.31646
ENSG00000171631	ENSG00000171631	P2RY6	pyrimidinergic receptor P2Y, G-protein coupled, 6 [Source:HGNC Symbol;Acc:8543]	0.245008	-1.90568	2.3957	-5.16614	0.226727	0.821217	0.897483	-5.10741
ENSG00000250056	ENSG00000250056	CTD-2195M18.1		-0.261972	-2.56431	2.04036	-3.56362	-0.226458	0.821426	0.897623	-5.20438
ENSG00000257191	ENSG00000257191	RP11-390N6.1		0.192952	-1.50308	1.88898	-4.38517	0.226422	0.821454	0.897623	-5.12666
ENSG00000165899	ENSG00000165899	OTOGL	otogelin-like [Source:HGNC Symbol;Acc:26901]	-0.0631334	-0.618205	0.491939	0.0635043	-0.226366	0.821497	0.897623	-5.89612
ENSG00000240498	ENSG00000240498	CDKN2B-AS1	CDKN2B antisense RNA 1 [Source:HGNC Symbol;Acc:34341]	0.0543478	-0.423501	0.532196	0.0039186	0.226357	0.821504	0.897623	-5.97685
ENSG00000254880	ENSG00000254880	RP11-687M24.5		0.182026	-1.41856	1.78261	-3.70397	0.226338	0.821519	0.897623	-5.20014
ENSG00000270604	ENSG00000270604	HCG17	HLA complex group 17 (non-protein coding) [Source:HGNC Symbol;Acc:31339]	0.0452071	-0.352632	0.443046	0.164728	0.226152	0.821663	0.897743	-5.95546
ENSG00000160783	ENSG00000160783	PMF1	polyamine-modulated factor 1 [Source:HGNC Symbol;Acc:9112]	0.0254356	-0.199086	0.249957	3.68493	0.225468	0.822193	0.898284	-6.65197
ENSG00000150093	ENSG00000150093	ITGB1	integrin, beta 1 (fibronectin receptor, beta polypeptide, antigen CD29 includes MDF2, MSK12) [Source:HGNC Symbol;Acc:6153]	0.0259207	-0.202999	0.25484	7.09243	0.225354	0.822282	0.898343	-7.08937
ENSG00000243759	ENSG00000243759	ST13P15	suppression of tumorigenicity 13 (colon carcinoma) (Hsp70 interacting protein) pseudogene 15 [Source:HGNC Symbol;Acc:38850]	0.229883	-1.80108	2.26084	-4.13094	0.225271	0.822346	0.898375	-5.11632
ENSG00000141956	ENSG00000141956	PRDM15	PR domain containing 15 [Source:HGNC Symbol;Acc:13999]	-0.0213184	-0.209819	0.167182	4.98422	-0.225084	0.822491	0.898496	-6.87636
ENSG00000237187	ENSG00000237187	NR2F1-AS1	NR2F1 antisense RNA 1 [Source:HGNC Symbol;Acc:48622]	0.0392756	-0.308365	0.386916	4.02044	0.224851	0.822672	0.898621	-6.65173
ENSG00000162645	ENSG00000162645	GBP2	guanylate binding protein 2, interferon-inducible [Source:HGNC Symbol;Acc:4183]	0.0840042	-0.659554	0.827563	-0.419699	0.224847	0.822674	0.898621	-5.81382
ENSG00000135473	ENSG00000135473	PAN2	PAN2 poly(A) specific ribonuclease subunit homolog (S. cerevisiae) [Source:HGNC Symbol;Acc:20074]	-0.0414165	-0.408406	0.325573	4.75978	-0.224606	0.822861	0.898787	-6.81657
ENSG00000226840	ENSG00000226840	PAICSP3	phosphoribosylaminoimidazole carboxylase, phosphoribosylaminoimidazole succinocarboxamide synthetase pseudogene 3 [Source:HGNC Symbol;Acc:38096]	-0.107983	-1.06554	0.849576	-2.71933	-0.224436	0.822993	0.898894	-5.43295
ENSG00000259932	ENSG00000259932	CTD-2651B20.7		-0.114483	-1.12998	0.901018	-3.05372	-0.224369	0.823045	0.898902	-5.25386
ENSG00000253729	ENSG00000253729	PRKDC	protein kinase, DNA-activated, catalytic polypeptide [Source:HGNC Symbol;Acc:9413]	0.0152	-0.119648	0.150048	9.23577	0.224337	0.82307	0.898902	-7.33971
ENSG00000250803	ENSG00000250803	CTC-441N14.4		-0.0803829	-0.793961	0.633195	-0.762571	-0.224194	0.823181	0.898985	-5.78689
ENSG00000259460	ENSG00000259460	RP11-128A17.1		0.0696827	-0.54933	0.688696	-1.50586	0.224041	0.8233	0.899042	-5.66227
ENSG00000085982	ENSG00000085982	USP40	ubiquitin specific peptidase 40 [Source:HGNC Symbol;Acc:20069]	0.0217836	-0.171729	0.215296	5.27313	0.224038	0.823302	0.899042	-6.9048
ENSG00000269151	ENSG00000269151	AC007193.8		-0.173592	-1.7161	1.36892	-3.78097	-0.223977	0.82335	0.899056	-5.25786
ENSG00000065320	ENSG00000065320	NTN1	netrin 1 [Source:HGNC Symbol;Acc:8029]	0.0501062	-0.395248	0.495461	7.07309	0.223917	0.823396	0.899068	-7.11431
ENSG00000243444	ENSG00000243444	PALM2	paralemmin 2 [Source:HGNC Symbol;Acc:15845]	0.0447075	-0.352871	0.442286	2.18024	0.2238	0.823487	0.899106	-6.26878
ENSG00000237679	ENSG00000237679	RP11-307E17.2		0.045063	-0.355707	0.445833	-0.227245	0.223783	0.8235	0.899106	-6.14387
ENSG00000227203	ENSG00000227203	SUB1P1	SUB1 homolog (S. cerevisiae) pseudogene 1 [Source:HGNC Symbol;Acc:32300]	-0.121382	-1.20149	0.958726	-2.17254	-0.223661	0.823595	0.899172	-5.37622
ENSG00000135547	ENSG00000135547	HEY2	hairy/enhancer-of-split related with YRPW motif 2 [Source:HGNC Symbol;Acc:4881]	0.0619452	-0.489734	0.613624	2.94476	0.223472	0.823741	0.899294	-6.55679
ENSG00000249855	ENSG00000249855	EEF1A1P19	eukaryotic translation elongation factor 1 alpha 1 pseudogene 19 [Source:HGNC Symbol;Acc:37892]	-0.0685778	-0.679733	0.542577	-0.437805	-0.223323	0.823856	0.899382	-5.80191
ENSG00000259017	ENSG00000259017	RP11-561B11.6		0.165418	-1.30987	1.64071	-3.1869	0.223156	0.823986	0.89945	-5.2616
ENSG00000238778	ENSG00000238778	RNU7-80P	RNA, U7 small nuclear 80 pseudogene [Source:HGNC Symbol;Acc:34176]	-0.12812	-1.2709	1.01466	-3.34225	-0.223128	0.824007	0.89945	-5.32515
ENSG00000243479	ENSG00000243479	RP5-1121A15.1		-0.112553	-1.11658	0.891475	-2.30019	-0.223108	0.824023	0.89945	-5.547
ENSG00000259431	ENSG00000259431	THTPA	thiamine triphosphatase [Source:HGNC Symbol;Acc:18987]	0.0317065	-0.251234	0.314647	1.9958	0.223025	0.824087	0.89945	-6.31331
ENSG00000161618	ENSG00000161618	ALDH16A1	aldehyde dehydrogenase 16 family, member A1 [Source:HGNC Symbol;Acc:28114]	0.0431107	-0.341609	0.42783	3.06338	0.223019	0.824092	0.89945	-6.53369
ENSG00000188467	ENSG00000188467	SLC24A5	solute carrier family 24, member 5 [Source:HGNC Symbol;Acc:20611]	-0.201758	-2.00292	1.59941	-4.12582	-0.222935	0.824157	0.899484	-5.16209
ENSG00000165195	ENSG00000165195	PIGA	phosphatidylinositol glycan anchor biosynthesis, class A [Source:HGNC Symbol;Acc:8957]	-0.0959536	-0.952837	0.76093	4.22146	-0.222865	0.824212	0.899506	-6.64738
ENSG00000267417	ENSG00000267417	CTC-239J10.1		-0.201474	-2.00127	1.59832	-4.03933	-0.222791	0.824269	0.899527	-5.11863
ENSG00000185818	ENSG00000185818	NAT8L	N-acetyltransferase 8-like (GCN5-related, putative) [Source:HGNC Symbol;Acc:26742]	0.0229255	-0.181909	0.22776	6.86986	0.22275	0.8243	0.899527	-7.08786
ENSG00000229887	ENSG00000229887	HNRNPA1P6	heterogeneous nuclear ribonucleoprotein A1 pseudogene 6 [Source:HGNC Symbol;Acc:5032]	-0.198017	-1.96963	1.5736	-4.63178	-0.222451	0.824533	0.899742	-5.07555
ENSG00000104435	ENSG00000104435	STMN2	stathmin-like 2 [Source:HGNC Symbol;Acc:10577]	-0.033626	-0.334799	0.267547	7.4211	-0.222209	0.824721	0.89991	-7.09058
ENSG00000247373	ENSG00000247373	RP11-486O12.2		-0.0319551	-0.318502	0.254592	2.91816	-0.221945	0.824925	0.900095	-6.49559
ENSG00000178789	ENSG00000178789	CD300LB	CD300 molecule-like family member b [Source:HGNC Symbol;Acc:30811]	-0.27967	-2.78876	2.22942	-5.1723	-0.221836	0.82501	0.900111	-5.00636
ENSG00000251550	ENSG00000251550	RP11-501C14.7		-0.105901	-1.05616	0.844361	-2.07412	-0.221799	0.825039	0.900111	-5.45925
ENSG00000246451	ENSG00000246451	RP11-894P9.1		0.143868	-1.14711	1.43485	-3.07254	0.221792	0.825044	0.900111	-5.32814
ENSG00000184178	ENSG00000184178	SCFD2	sec1 family domain containing 2 [Source:HGNC Symbol;Acc:30676]	0.0205027	-0.163596	0.204601	4.00527	0.221647	0.825156	0.900196	-6.67422
ENSG00000232871	ENSG00000232871	SEC1P	secretory blood group 1, pseudogene [Source:HGNC Symbol;Acc:44149]	-0.135149	-1.34966	1.07936	-1.84457	-0.221469	0.825294	0.900308	-5.53464
ENSG00000164105	ENSG00000164105	SAP30	Sin3A-associated protein, 30kDa [Source:HGNC Symbol;Acc:10532]	-0.0292826	-0.292554	0.233989	3.38067	-0.221364	0.825376	0.900359	-6.57904
ENSG00000185442	ENSG00000185442	FAM174B	family with sequence similarity 174, member B [Source:HGNC Symbol;Acc:34339]	0.0351279	-0.280797	0.351052	2.58131	0.221295	0.82543	0.900381	-6.39374
ENSG00000259945	ENSG00000259945	CTD-2012K14.3		-0.12642	-1.26378	1.01094	-2.92554	-0.221218	0.82549	0.900404	-5.33163
ENSG00000175449	ENSG00000175449	RFESD	Rieske (Fe-S) domain containing [Source:HGNC Symbol;Acc:29587]	-0.16754	-1.67512	1.34004	-4.04561	-0.221178	0.82552	0.900404	-5.2203
ENSG00000141738	ENSG00000141738	GRB7	growth factor receptor-bound protein 7 [Source:HGNC Symbol;Acc:4567]	0.0716703	-0.573385	0.716725	-0.716412	0.221128	0.825559	0.900408	-5.90571
ENSG00000228348	ENSG00000228348	EFCAB14P1	EF-hand calcium binding domain 14 pseudogene 1 [Source:HGNC Symbol;Acc:44648]	-0.156637	-1.56711	1.25383	-3.73308	-0.22102	0.825643	0.900462	-5.1883
ENSG00000065060	ENSG00000065060	UHRF1BP1	UHRF1 binding protein 1 [Source:HGNC Symbol;Acc:21216]	-0.0215168	-0.215386	0.172352	6.5499	-0.220887	0.825746	0.900536	-7.0377
ENSG00000196368	ENSG00000196368	NUDT11	nudix (nucleoside diphosphate linked moiety X)-type motif 11 [Source:HGNC Symbol;Acc:18011]	-0.0666993	-0.667795	0.534396	3.96693	-0.220841	0.825782	0.900538	-6.59278
ENSG00000270133	ENSG00000270133	CTC-303L1.2		-0.0911588	-0.913189	0.730871	-1.86012	-0.220705	0.825887	0.900613	-5.3873
ENSG00000158528	ENSG00000158528	PPP1R9A	protein phosphatase 1, regulatory subunit 9A [Source:HGNC Symbol;Acc:14946]	-0.0239782	-0.240245	0.192289	6.45304	-0.220662	0.825921	0.900613	-7.01406
ENSG00000160602	ENSG00000160602	NEK8	NIMA-related kinase 8 [Source:HGNC Symbol;Acc:13387]	0.0329564	-0.26441	0.330322	1.89177	0.220572	0.82599	0.900634	-6.2597
ENSG00000146521	ENSG00000146521	C6orf123	chromosome 6 open reading frame 123 [Source:HGNC Symbol;Acc:21235]	0.084809	-0.680505	0.850123	-1.50157	0.220548	0.826009	0.900634	-5.58576
ENSG00000231007	ENSG00000231007	CDC20P1	cell division cycle 20 pseudogene 1 [Source:HGNC Symbol;Acc:29487]	-0.111644	-1.1198	0.896511	-1.49498	-0.220399	0.826125	0.900722	-5.58444
ENSG00000152669	ENSG00000152669	CCNO	cyclin O [Source:HGNC Symbol;Acc:18576]	-0.108892	-1.09352	0.875735	-2.18857	-0.220104	0.826354	0.900934	-5.43671
ENSG00000144821	ENSG00000144821	MYH15	myosin, heavy chain 15 [Source:HGNC Symbol;Acc:31073]	-0.11339	-1.13923	0.912445	1.64257	-0.219988	0.826443	0.900994	-6.14591
ENSG00000119138	ENSG00000119138	KLF9	Kruppel-like factor 9 [Source:HGNC Symbol;Acc:1123]	0.0542418	-0.436924	0.545408	2.7945	0.21979	0.826598	0.901124	-6.50936
ENSG00000204304	ENSG00000204304	PBX2	pre-B-cell leukemia homeobox 2 [Source:HGNC Symbol;Acc:8633]	-0.0230639	-0.232336	0.186208	5.0386	-0.219343	0.826944	0.901456	-6.86777
ENSG00000166582	ENSG00000166582	CENPV	centromere protein V [Source:HGNC Symbol;Acc:29920]	0.033124	-0.267476	0.333724	4.57953	0.219308	0.826971	0.901456	-6.76424
ENSG00000228962	ENSG00000228962	HCG23	HLA complex group 23 (non-protein coding) [Source:HGNC Symbol;Acc:19713]	-0.0658032	-0.663342	0.531735	-1.35391	-0.219171	0.827078	0.901534	-5.82062
ENSG00000169508	ENSG00000169508	GPR183	G protein-coupled receptor 183 [Source:HGNC Symbol;Acc:3128]	-0.221803	-2.23638	1.79278	-3.20405	-0.219122	0.827116	0.901538	-5.2105
ENSG00000168405	ENSG00000168405	CMAHP	cytidine monophospho-N-acetylneuraminic acid hydroxylase, pseudogene [Source:HGNC Symbol;Acc:2098]	0.127033	-1.02756	1.28163	-2.02547	0.218971	0.827233	0.901596	-5.4252
ENSG00000267521	ENSG00000267521	RP11-87G24.6		-0.1068	-1.07753	0.863932	-2.53253	-0.218964	0.827239	0.901596	-5.43522
ENSG00000268598	ENSG00000268598	VN1R80P	vomeronasal 1 receptor 80 pseudogene [Source:HGNC Symbol;Acc:37329]	0.0999162	-0.809612	1.00944	-1.99346	0.218636	0.827493	0.901816	-5.49487
ENSG00000159871	ENSG00000159871	LYPD5	LY6/PLAUR domain containing 5 [Source:HGNC Symbol;Acc:26397]	0.114334	-0.926541	1.15521	-0.277203	0.218615	0.82751	0.901816	-5.78245
ENSG00000221630	ENSG00000221630	MIR1179	microRNA 1179 [Source:HGNC Symbol;Acc:35260]	-0.0908209	-0.918244	0.736602	-2.80259	-0.218454	0.827635	0.901914	-5.39479
ENSG00000267767	ENSG00000267767	CTC-523E23.4		-0.074615	-0.754766	0.605536	-0.690784	-0.218334	0.827727	0.901977	-5.83956
ENSG00000228853	ENSG00000228853	NEGR1-IT1	NEGR1 intronic transcript 1 (non-protein coding) [Source:HGNC Symbol;Acc:41432]	0.191806	-1.55796	1.94158	-4.65134	0.218164	0.827859	0.902083	-5.0527
ENSG00000224622	ENSG00000224622	OR9R1P	olfactory receptor, family 9, subfamily R, member 1 pseudogene [Source:HGNC Symbol;Acc:15340]	0.181392	-1.47485	1.83764	-5.09818	0.21797	0.828011	0.90221	-5.1544
ENSG00000189050	ENSG00000189050	RNFT1	ring finger protein, transmembrane 1 [Source:HGNC Symbol;Acc:30206]	-0.0451231	-0.457266	0.36702	2.15056	-0.217898	0.828066	0.902233	-6.28946
ENSG00000231981	ENSG00000231981	RPL7L1P12	ribosomal protein L7-like 1 pseudogene 12 [Source:HGNC Symbol;Acc:39811]	-0.204972	-2.07803	1.66808	-4.79695	-0.217794	0.828147	0.902263	-5.0738
ENSG00000156232	ENSG00000156232	WHAMM	WAS protein homolog associated with actin, golgi membranes and microtubules [Source:HGNC Symbol;Acc:30493]	-0.0226447	-0.229594	0.184305	5.6717	-0.217773	0.828163	0.902263	-6.95427
ENSG00000197535	ENSG00000197535	MYO5A	myosin VA (heavy chain 12, myoxin) [Source:HGNC Symbol;Acc:7602]	0.0183336	-0.149389	0.186056	8.27116	0.21755	0.828336	0.902413	-7.22249
ENSG00000225889	ENSG00000225889	AC074289.1		0.0505105	-0.411836	0.512857	0.299654	0.217428	0.828431	0.902479	-5.96128
ENSG00000177150	ENSG00000177150	FAM210A	family with sequence similarity 210, member A [Source:HGNC Symbol;Acc:28346]	0.020982	-0.171149	0.213113	4.05465	0.217345	0.828495	0.902511	-6.66885
ENSG00000172818	ENSG00000172818	OVOL1	ovo-like 1(Drosophila) [Source:HGNC Symbol;Acc:8525]	0.0806137	-0.658537	0.819765	-1.7869	0.217059	0.828718	0.902715	-5.70126
ENSG00000185306	ENSG00000185306	C12orf56	chromosome 12 open reading frame 56 [Source:HGNC Symbol;Acc:26967]	-0.126674	-1.28858	1.03524	-3.33669	-0.216978	0.828781	0.902746	-5.31962
ENSG00000257069	ENSG00000257069	RP11-783K16.10		-0.103147	-1.05042	0.844129	-2.0159	-0.216712	0.828987	0.902899	-5.45847
ENSG00000267121	ENSG00000267121	CTD-2020K17.1		0.0625604	-0.511989	0.63711	-0.112352	0.216708	0.828991	0.902899	-6.01921
ENSG00000184809	ENSG00000184809	C21orf88	chromosome 21 open reading frame 88 [Source:HGNC Symbol;Acc:16424]	-0.0554642	-0.565092	0.454164	1.38046	-0.216601	0.829073	0.902951	-6.14131
ENSG00000112773	ENSG00000112773	FAM46A	family with sequence similarity 46, member A [Source:HGNC Symbol;Acc:18345]	0.0614082	-0.503234	0.62605	5.01372	0.216449	0.829192	0.903042	-6.81513
ENSG00000162885	ENSG00000162885	B3GALNT2	beta-1,3-N-acetylgalactosaminyltransferase 2 [Source:HGNC Symbol;Acc:28596]	0.0363645	-0.298577	0.371306	3.83535	0.216078	0.82948	0.903318	-6.6278
ENSG00000171462	ENSG00000171462	DLK2	delta-like 2 homolog (Drosophila) [Source:HGNC Symbol;Acc:21113]	-0.0417078	-0.426103	0.342687	2.34916	-0.215944	0.829584	0.903392	-6.31187
ENSG00000151327	ENSG00000151327	FAM177A1	family with sequence similarity 177, member A1 [Source:HGNC Symbol;Acc:19829]	-0.022547	-0.230409	0.185315	5.0862	-0.215882	0.829632	0.903392	-6.84698
ENSG00000112992	ENSG00000112992	NNT	nicotinamide nucleotide transhydrogenase [Source:HGNC Symbol;Acc:7863]	0.0129164	-0.106175	0.132007	6.23942	0.215856	0.829652	0.903392	-6.99765
ENSG00000101460	ENSG00000101460	MAP1LC3A	microtubule-associated protein 1 light chain 3 alpha [Source:HGNC Symbol;Acc:6838]	-0.140939	-1.44097	1.15909	-2.25615	-0.215765	0.829723	0.903413	-5.41281
ENSG00000120729	ENSG00000120729	MYOT	myotilin [Source:HGNC Symbol;Acc:12399]	0.220335	-1.81251	2.25318	-4.69015	0.215716	0.829761	0.903413	-5.09769
ENSG00000179477	ENSG00000179477	ALOX12B	arachidonate 12-lipoxygenase, 12R type [Source:HGNC Symbol;Acc:430]	0.0877239	-0.721698	0.897146	-1.30584	0.215697	0.829776	0.903413	-5.71452
ENSG00000177842	ENSG00000177842	ZNF620	zinc finger protein 620 [Source:HGNC Symbol;Acc:28742]	0.0185473	-0.152717	0.189811	4.65414	0.215534	0.829903	0.903491	-6.80052
ENSG00000270076	ENSG00000270076	AF131215.8		-0.0735408	-0.752686	0.605604	-0.934874	-0.21551	0.829921	0.903491	-5.78033
ENSG00000123124	ENSG00000123124	WWP1	WW domain containing E3 ubiquitin protein ligase 1 [Source:HGNC Symbol;Acc:17004]	-0.024075	-0.246447	0.198297	4.71995	-0.21547	0.829952	0.903491	-6.78954
ENSG00000229000	ENSG00000229000	SEPT7P8	septin 7 pseudogene 8 [Source:HGNC Symbol;Acc:38044]	-0.0671373	-0.688424	0.554149	-2.33687	-0.215067	0.830265	0.903735	-5.62058
ENSG00000264066	ENSG00000264066	MIR4732	microRNA 4732 [Source:HGNC Symbol;Acc:41639]	-0.149729	-1.53557	1.23612	-4.11863	-0.215027	0.830296	0.903735	-5.17966
ENSG00000251613	ENSG00000251613	CTC-347C20.1		0.124852	-1.03085	1.28056	-3.19981	0.215006	0.830313	0.903735	-5.3474
ENSG00000234936	ENSG00000234936	AC010883.5		0.0833382	-0.688102	0.854778	-2.11869	0.215003	0.830315	0.903735	-5.48474
ENSG00000254038	ENSG00000254038	RP11-419C23.1		-0.184009	-1.88843	1.52041	-4.35209	-0.214864	0.830423	0.903758	-5.16801
ENSG00000259222	ENSG00000259222	RP11-809H16.5		-0.187979	-1.92925	1.55329	-4.22596	-0.214855	0.83043	0.903758	-5.17246
ENSG00000084774	ENSG00000084774	CAD	carbamoyl-phosphate synthetase 2, aspartate transcarbamylase, and dihydroorotase [Source:HGNC Symbol;Acc:1424]	-0.0269895	-0.277038	0.223059	6.34059	-0.214819	0.830458	0.903758	-7.03572
ENSG00000226912	ENSG00000226912	ISCA2P1	iron-sulfur cluster assembly 2 homolog (S. cerevisiae) pseudogene 1 [Source:HGNC Symbol;Acc:38022]	0.186165	-1.53905	1.91138	-3.50586	0.214761	0.830503	0.903758	-5.12329
ENSG00000266743	ENSG00000266743	RP11-94B19.6		0.169877	-1.40448	1.74423	-4.39322	0.214751	0.830511	0.903758	-5.12722
ENSG00000136104	ENSG00000136104	RNASEH2B	ribonuclease H2, subunit B [Source:HGNC Symbol;Acc:25671]	-0.0193056	-0.198414	0.159803	3.93195	-0.21452	0.83069	0.903916	-6.68339
ENSG00000108932	ENSG00000108932	SLC16A6	solute carrier family 16, member 6 (monocarboxylic acid transporter 7) [Source:HGNC Symbol;Acc:10927]	0.0671629	-0.556365	0.690691	2.14531	0.214376	0.830802	0.904	-6.38147
ENSG00000260281	ENSG00000260281	RP11-329J18.2		-0.154238	-1.58656	1.27808	-3.58398	-0.214316	0.830849	0.904012	-5.18389
ENSG00000254119	ENSG00000254119	RP11-705O24.1		-0.162097	-1.66826	1.34406	-4.63285	-0.214193	0.830944	0.904079	-5.18219
ENSG00000258359	ENSG00000258359	PCNPP1	PEST containing nuclear protein pseudogene 1 [Source:HGNC Symbol;Acc:32440]	0.058325	-0.483853	0.600503	-0.575499	0.214099	0.831017	0.904097	-5.79748
ENSG00000259502	ENSG00000259502	RP11-643G16.3		-0.101658	-1.04687	0.843551	-2.3947	-0.21405	0.831055	0.904097	-5.40413
ENSG00000233762	ENSG00000233762	AC007969.5		0.0778112	-0.645822	0.801444	-0.519599	0.214006	0.83109	0.904097	-5.75472
ENSG00000147852	ENSG00000147852	VLDLR	very low density lipoprotein receptor [Source:HGNC Symbol;Acc:12698]	0.0332394	-0.275961	0.342439	5.85817	0.213951	0.831132	0.904097	-6.93403
ENSG00000258701	ENSG00000258701	LINC00638	long intergenic non-protein coding RNA 638 [Source:HGNC Symbol;Acc:28325]	-0.0515848	-0.531447	0.428278	0.103547	-0.213947	0.831135	0.904097	-5.99201
ENSG00000225383	ENSG00000225383	SFTA1P	surfactant associated 1, pseudogene [Source:HGNC Symbol;Acc:18383]	0.106878	-0.887618	1.10137	-0.421769	0.213889	0.831181	0.904101	-5.76903
ENSG00000272030	ENSG00000272030	RP1-178F15.4		-0.111325	-1.14763	0.924984	-2.88635	-0.213799	0.831251	0.904101	-5.40704
ENSG00000144535	ENSG00000144535	DIS3L2	DIS3 mitotic control homolog (S. cerevisiae)-like 2 [Source:HGNC Symbol;Acc:28648]	-0.0240194	-0.247621	0.199583	5.36397	-0.21379	0.831257	0.904101	-6.90388
ENSG00000188185	ENSG00000188185	LINC00265	long intergenic non-protein coding RNA 265 [Source:HGNC Symbol;Acc:28019]	0.0440806	-0.366371	0.454532	3.76895	0.213741	0.831296	0.904101	-6.62787
ENSG00000143315	ENSG00000143315	PIGM	phosphatidylinositol glycan anchor biosynthesis, class M [Source:HGNC Symbol;Acc:18858]	-0.0223438	-0.230439	0.185751	4.13466	-0.213696	0.83133	0.904101	-6.6832
ENSG00000162924	ENSG00000162924	REL	v-rel avian reticuloendotheliosis viral oncogene homolog [Source:HGNC Symbol;Acc:9954]	0.0298372	-0.248076	0.307751	3.64578	0.213673	0.831348	0.904101	-6.57426
ENSG00000177283	ENSG00000177283	FZD8	frizzled family receptor 8 [Source:HGNC Symbol;Acc:4046]	0.100269	-0.835608	1.03615	1.34594	0.213231	0.831692	0.904437	-6.1844
ENSG00000134516	ENSG00000134516	DOCK2	dedicator of cytokinesis 2 [Source:HGNC Symbol;Acc:2988]	0.108172	-0.902326	1.11867	-0.556128	0.213051	0.831832	0.904533	-5.55507
ENSG00000183813	ENSG00000183813	CCR4	chemokine (C-C motif) receptor 4 [Source:HGNC Symbol;Acc:1605]	-0.119878	-1.23985	1.00009	-2.55737	-0.213028	0.83185	0.904533	-5.48494
ENSG00000116885	ENSG00000116885	OSCP1	organic solute carrier partner 1 [Source:HGNC Symbol;Acc:29971]	0.0374804	-0.313166	0.388127	3.90496	0.212734	0.832078	0.904744	-6.71362
ENSG00000198804	ENSG00000198804	MT-CO1	mitochondrially encoded cytochrome c oxidase I [Source:HGNC Symbol;Acc:7419]	0.017795	-0.148913	0.184503	11.8744	0.212444	0.832304	0.904951	-7.58697
ENSG00000260810	ENSG00000260810	CTD-2547L24.4		0.064931	-0.543767	0.673629	-0.624429	0.212301	0.832415	0.905034	-5.9052
ENSG00000196376	ENSG00000196376	SLC35F1	solute carrier family 35, member F1 [Source:HGNC Symbol;Acc:21483]	-0.0513028	-0.532547	0.429942	6.8779	-0.212167	0.83252	0.90511	-7.07134
ENSG00000101911	ENSG00000101911	PRPS2	phosphoribosyl pyrophosphate synthetase 2 [Source:HGNC Symbol;Acc:9465]	-0.037765	-0.392669	0.317139	2.16152	-0.211778	0.832822	0.905377	-6.29319
ENSG00000235330	ENSG00000235330	RP11-165F24.2		-0.144478	-1.50235	1.2134	-3.26297	-0.21176	0.832835	0.905377	-5.22369
ENSG00000140107	ENSG00000140107	SLC25A47	solute carrier family 25, member 47 [Source:HGNC Symbol;Acc:20115]	0.111506	-0.937091	1.1601	-2.6307	0.211637	0.832931	0.905428	-5.43594
ENSG00000167617	ENSG00000167617	CDC42EP5	CDC42 effector protein (Rho GTPase binding) 5 [Source:HGNC Symbol;Acc:17408]	-0.0956071	-0.994924	0.803709	-1.39657	-0.211582	0.832974	0.905428	-5.66177
ENSG00000163874	ENSG00000163874	ZC3H12A	zinc finger CCCH-type containing 12A [Source:HGNC Symbol;Acc:26259]	-0.0532594	-0.554305	0.447786	0.31824	-0.211554	0.832996	0.905428	-6.00008
ENSG00000111801	ENSG00000111801	BTN3A3	butyrophilin, subfamily 3, member A3 [Source:HGNC Symbol;Acc:1140]	0.0461201	-0.387831	0.480071	1.41958	0.21152	0.833023	0.905428	-6.2501
ENSG00000168026	ENSG00000168026	TTC21A	tetratricopeptide repeat domain 21A [Source:HGNC Symbol;Acc:30761]	0.0277193	-0.233179	0.288618	4.29694	0.211452	0.833075	0.905428	-6.78651
ENSG00000143036	ENSG00000143036	SLC44A3	solute carrier family 44, member 3 [Source:HGNC Symbol;Acc:28689]	0.0430802	-0.36244	0.4486	2.58434	0.211431	0.833092	0.905428	-6.35865
ENSG00000160094	ENSG00000160094	ZNF362	zinc finger protein 362 [Source:HGNC Symbol;Acc:18079]	0.0349354	-0.294229	0.3641	5.19446	0.211229	0.833248	0.905561	-6.87508
ENSG00000226544	ENSG00000226544	RPL7P22	ribosomal protein L7 pseudogene 22 [Source:HGNC Symbol;Acc:35802]	-0.14128	-1.47342	1.19086	-3.14666	-0.211073	0.83337	0.905655	-5.38454
ENSG00000165424	ENSG00000165424	ZCCHC24	zinc finger, CCHC domain containing 24 [Source:HGNC Symbol;Acc:26911]	0.0457519	-0.386072	0.477575	4.49525	0.210865	0.833531	0.905793	-6.79002
ENSG00000158748	ENSG00000158748	HTR6	5-hydroxytryptamine (serotonin) receptor 6, G protein-coupled [Source:HGNC Symbol;Acc:5301]	0.145449	-1.22782	1.51872	-3.04349	0.210792	0.833588	0.905805	-5.2493
ENSG00000230912	ENSG00000230912	RP3-508I15.10		-0.119522	-1.24817	1.00913	-2.75264	-0.210761	0.833613	0.905805	-5.29325
ENSG00000222000	ENSG00000222000	AC092675.3	Uncharacterized protein [Source:UniProtKB/TrEMBL;Acc:B8ZZY5]	0.0779332	-0.658562	0.814428	-0.454486	0.210598	0.833739	0.905904	-5.76087
ENSG00000186889	ENSG00000186889	TMEM17	transmembrane protein 17 [Source:HGNC Symbol;Acc:26623]	0.0541213	-0.45777	0.566013	2.62267	0.210422	0.833876	0.906015	-6.44661
ENSG00000255173	ENSG00000255173	AP003068.12		-0.060398	-0.631969	0.511173	-0.469345	-0.210307	0.833965	0.906074	-5.78433
ENSG00000142765	ENSG00000142765	SYTL1	synaptotagmin-like 1 [Source:HGNC Symbol;Acc:15584]	-0.0447943	-0.470097	0.380508	1.91788	-0.209617	0.834502	0.906587	-6.33563
ENSG00000120533	ENSG00000120533	ENY2	enhancer of yellow 2 homolog (Drosophila) [Source:HGNC Symbol;Acc:24449]	0.0185869	-0.157893	0.195067	5.30426	0.20961	0.834507	0.906587	-6.88958
ENSG00000268521	ENSG00000268521	VN1R83P	vomeronasal 1 receptor 83 pseudogene [Source:HGNC Symbol;Acc:37403]	0.0461758	-0.393009	0.485361	0.348922	0.209252	0.834787	0.906853	-5.95909
ENSG00000144043	ENSG00000144043	TEX261	testis expressed 261 [Source:HGNC Symbol;Acc:30712]	0.0244229	-0.207973	0.256819	5.29542	0.209156	0.834861	0.906896	-6.89231
ENSG00000125398	ENSG00000125398	SOX9	SRY (sex determining region Y)-box 9 [Source:HGNC Symbol;Acc:11204]	-0.0448927	-0.472252	0.382467	7.0543	-0.209066	0.834931	0.906933	-7.11018
ENSG00000175536	ENSG00000175536	LIPT2	lipoyl(octanoyl) transferase 2 (putative) [Source:HGNC Symbol;Acc:37216]	0.0768523	-0.655724	0.809428	-0.798158	0.208788	0.835147	0.90713	-5.75004
ENSG00000182324	ENSG00000182324	KCNJ14	potassium inwardly-rectifying channel, subfamily J, member 14 [Source:HGNC Symbol;Acc:6260]	-0.0312684	-0.329461	0.266924	3.9736	-0.208694	0.83522	0.907172	-6.76375
ENSG00000102034	ENSG00000102034	ELF4	E74-like factor 4 (ets domain transcription factor) [Source:HGNC Symbol;Acc:3319]	0.0479769	-0.409801	0.505754	2.31496	0.208583	0.835307	0.90722	-6.4035
ENSG00000163818	ENSG00000163818	LZTFL1	leucine zipper transcription factor-like 1 [Source:HGNC Symbol;Acc:6741]	-0.0413796	-0.436276	0.353517	5.26749	-0.208547	0.835335	0.90722	-6.8963
ENSG00000135549	ENSG00000135549	PKIB	protein kinase (cAMP-dependent, catalytic) inhibitor beta [Source:HGNC Symbol;Acc:9018]	0.0628822	-0.537359	0.663123	1.93382	0.208499	0.835372	0.907223	-6.48115
ENSG00000196338	ENSG00000196338	NLGN3	neuroligin 3 [Source:HGNC Symbol;Acc:14289]	-0.0311669	-0.328829	0.266495	5.75992	-0.208388	0.835459	0.907223	-6.94019
ENSG00000214391	ENSG00000214391	RP11-121L10.3		0.184552	-1.57812	1.94723	-4.34813	0.208377	0.835467	0.907223	-5.1595
ENSG00000213225	ENSG00000213225	AC018804.7		0.142188	-1.21594	1.50032	-4.02664	0.208365	0.835477	0.907223	-5.22641
ENSG00000264058	ENSG00000264058	KRT222		0.0905118	-0.774259	0.955283	-2.67766	0.208308	0.835521	0.907233	-5.36577
ENSG00000013725	ENSG00000013725	CD6	CD6 molecule [Source:HGNC Symbol;Acc:1691]	-0.0633837	-0.669101	0.542333	1.71109	-0.208262	0.835557	0.907234	-6.4263
ENSG00000271286	ENSG00000271286	LL0XNC01-39B3.1		-0.0905975	-0.956791	0.775596	-2.38633	-0.208163	0.835634	0.907265	-5.52135
ENSG00000100505	ENSG00000100505	TRIM9	tripartite motif containing 9 [Source:HGNC Symbol;Acc:16288]	0.0170409	-0.145908	0.179989	6.636	0.208134	0.835656	0.907265	-7.05768
ENSG00000230562	ENSG00000230562	FAM133DP	family with sequence similarity 133, member D, pseudogene [Source:HGNC Symbol;Acc:44192]	-0.133981	-1.4171	1.14914	-3.37468	-0.207815	0.835904	0.907497	-5.31984
ENSG00000246640	ENSG00000246640	RP11-1094H24.4		-0.115757	-1.2259	0.994384	-2.07702	-0.207525	0.83613	0.907704	-5.46453
ENSG00000166839	ENSG00000166839	ANKDD1A	ankyrin repeat and death domain containing 1A [Source:HGNC Symbol;Acc:28002]	0.0264647	-0.227557	0.280486	3.2818	0.207347	0.836268	0.907817	-6.53527
ENSG00000269600	ENSG00000269600	AC016629.3		-0.157549	-1.67172	1.35662	-4.12225	-0.207083	0.836474	0.908002	-5.17985
ENSG00000124813	ENSG00000124813	RUNX2	runt-related transcription factor 2 [Source:HGNC Symbol;Acc:10472]	-0.0449143	-0.477286	0.387457	3.30634	-0.206742	0.836739	0.908252	-6.55543
ENSG00000005243	ENSG00000005243	COPZ2	coatomer protein complex, subunit zeta 2 [Source:HGNC Symbol;Acc:19356]	0.0495999	-0.427998	0.527198	1.04193	0.20669	0.83678	0.908258	-6.13143
ENSG00000232573	ENSG00000232573	RPL3P4	ribosomal protein L3 pseudogene 4 [Source:HGNC Symbol;Acc:19805]	0.0716255	-0.618845	0.762096	-0.791875	0.206455	0.836963	0.908381	-5.69299
ENSG00000165891	ENSG00000165891	E2F7	E2F transcription factor 7 [Source:HGNC Symbol;Acc:23820]	0.0444989	-0.384471	0.473469	4.15854	0.206454	0.836963	0.908381	-6.69488
ENSG00000111450	ENSG00000111450	STX2	syntaxin 2 [Source:HGNC Symbol;Acc:3403]	-0.0215731	-0.2296	0.186454	5.01816	-0.206393	0.837011	0.908395	-6.85499
ENSG00000231967	ENSG00000231967	RP11-12D24.6		0.103484	-0.895207	1.10217	-2.74082	0.206226	0.837141	0.908498	-5.30851
ENSG00000156521	ENSG00000156521	TYSND1	trypsin domain containing 1 [Source:HGNC Symbol;Acc:28531]	0.0251813	-0.218066	0.268429	3.70905	0.206031	0.837293	0.908625	-6.63328
ENSG00000185101	ENSG00000185101	ANO9	anoctamin 9 [Source:HGNC Symbol;Acc:20679]	0.175658	-1.52298	1.87429	-3.22745	0.205812	0.837463	0.908748	-5.29656
ENSG00000108771	ENSG00000108771	DHX58	DEXH (Asp-Glu-X-His) box polypeptide 58 [Source:HGNC Symbol;Acc:29517]	-0.103616	-1.10567	0.898436	-2.10278	-0.205796	0.837476	0.908748	-5.4892
ENSG00000186312	ENSG00000186312	CA5BP1	carbonic anhydrase VB pseudogene 1 [Source:HGNC Symbol;Acc:29544]	0.0200918	-0.174278	0.214461	3.84514	0.205728	0.837529	0.908754	-6.6646
ENSG00000173674	ENSG00000173674	EIF1AX	eukaryotic translation initiation factor 1A, X-linked [Source:HGNC Symbol;Acc:3250]	-0.0247047	-0.263733	0.214324	6.67894	-0.205698	0.837552	0.908754	-7.04039
ENSG00000180539	ENSG00000180539	C9orf139	chromosome 9 open reading frame 139 [Source:HGNC Symbol;Acc:31426]	-0.132411	-1.41531	1.15049	-3.23428	-0.205414	0.837773	0.908956	-5.31838
ENSG00000188641	ENSG00000188641	DPYD	dihydropyrimidine dehydrogenase [Source:HGNC Symbol;Acc:3012]	0.0294747	-0.256175	0.315124	3.16353	0.205361	0.837814	0.908963	-6.52121
ENSG00000110583	ENSG00000110583	NAA40	N(alpha)-acetyltransferase 40, NatD catalytic subunit, homolog (S. cerevisiae) [Source:HGNC Symbol;Acc:25845]	-0.0167575	-0.179216	0.145701	5.346	-0.20529	0.83787	0.908972	-6.8997
ENSG00000185046	ENSG00000185046	ANKS1B	ankyrin repeat and sterile alpha motif domain containing 1B [Source:HGNC Symbol;Acc:24600]	0.0238985	-0.207823	0.25562	3.79328	0.205261	0.837892	0.908972	-6.68446
ENSG00000258334	ENSG00000258334	RP11-161H23.9		-0.0533418	-0.57092	0.464236	0.195467	-0.205113	0.838007	0.909025	-5.88842
ENSG00000161847	ENSG00000161847	RAVER1	ribonucleoprotein, PTB-binding 1 [Source:HGNC Symbol;Acc:30296]	-0.0192283	-0.205806	0.167349	5.23471	-0.205108	0.838012	0.909025	-6.90413
ENSG00000197110	ENSG00000197110	IFNL3	interferon, lambda 3 [Source:HGNC Symbol;Acc:18365]	-0.0923587	-0.988992	0.804274	-2.93499	-0.205005	0.838091	0.909073	-5.44084
ENSG00000160949	ENSG00000160949	TONSL	tonsoku-like, DNA repair protein [Source:HGNC Symbol;Acc:7801]	-0.0415344	-0.444942	0.361874	5.10621	-0.204911	0.838165	0.909115	-6.88404
ENSG00000215845	ENSG00000215845	TSTD1	thiosulfate sulfurtransferase (rhodanese)-like domain containing 1 [Source:HGNC Symbol;Acc:35410]	0.203878	-1.77836	2.18612	-3.25935	0.204699	0.83833	0.909233	-5.1839
ENSG00000233246	ENSG00000233246	RP11-415J8.5		0.124355	-1.08482	1.33352	-2.70734	0.204681	0.838344	0.909233	-5.25474
ENSG00000267257	ENSG00000267257	RP11-1151B14.4		-0.170905	-1.83538	1.49357	-3.71011	-0.204352	0.8386	0.909429	-5.20984
ENSG00000099260	ENSG00000099260	PALMD	palmdelphin [Source:HGNC Symbol;Acc:15846]	-0.0513206	-0.551187	0.448546	3.00195	-0.204334	0.838615	0.909429	-6.50855
ENSG00000104490	ENSG00000104490	NCALD	neurocalcin delta [Source:HGNC Symbol;Acc:7655]	-0.0593023	-0.636966	0.518361	6.57642	-0.204314	0.83863	0.909429	-7.00569
ENSG00000239407	ENSG00000239407	LL0XNC01-237H1.2		-0.0269961	-0.290257	0.236265	2.96635	-0.204087	0.838807	0.909583	-6.55103
ENSG00000025772	ENSG00000025772	TOMM34	translocase of outer mitochondrial membrane 34 [Source:HGNC Symbol;Acc:15746]	-0.0314149	-0.33795	0.27512	4.24238	-0.203966	0.838901	0.909647	-6.70274
ENSG00000064933	ENSG00000064933	PMS1	PMS1 postmeiotic segregation increased 1 (S. cerevisiae) [Source:HGNC Symbol;Acc:9121]	-0.0174227	-0.187572	0.152726	5.25771	-0.203792	0.839036	0.909756	-6.90633
ENSG00000117318	ENSG00000117318	ID3	inhibitor of DNA binding 3, dominant negative helix-loop-helix protein [Source:HGNC Symbol;Acc:5362]	-0.0657031	-0.708106	0.5767	4.85997	-0.203554	0.839222	0.909919	-6.84209
ENSG00000213013	ENSG00000213013	CTD-3138B18.1		-0.0493525	-0.532222	0.433517	0.835288	-0.203414	0.839331	0.909999	-6.11406
ENSG00000151092	ENSG00000151092	NGLY1	N-glycanase 1 [Source:HGNC Symbol;Acc:17646]	0.0247331	-0.217325	0.266791	4.77207	0.203358	0.839374	0.910009	-6.81959
ENSG00000224574	ENSG00000224574	COL18A1-AS2	COL18A1 antisense RNA 2 [Source:HGNC Symbol;Acc:40155]	0.231381	-2.03363	2.49639	-4.83858	0.20331	0.839412	0.910011	-5.02688
ENSG00000101901	ENSG00000101901	ALG13	ALG13, UDP-N-acetylglucosaminyltransferase subunit [Source:HGNC Symbol;Acc:30881]	-0.0229592	-0.24783	0.201911	4.62823	-0.203201	0.839497	0.910045	-6.80165
ENSG00000260196	ENSG00000260196	RP1-239B22.5		-0.0459012	-0.49553	0.403728	1.97726	-0.203175	0.839517	0.910045	-6.31038
ENSG00000163814	ENSG00000163814	CDCP1	CUB domain containing protein 1 [Source:HGNC Symbol;Acc:24357]	-0.0640226	-0.691285	0.56324	3.82321	-0.203135	0.839548	0.910045	-6.64169
ENSG00000072415	ENSG00000072415	MPP5	membrane protein, palmitoylated 5 (MAGUK p55 subfamily member 5) [Source:HGNC Symbol;Acc:18669]	-0.0295989	-0.319936	0.260739	5.19978	-0.202896	0.839734	0.910209	-6.88886
ENSG00000111711	ENSG00000111711	GOLT1B	golgi transport 1B [Source:HGNC Symbol;Acc:20175]	0.0183153	-0.161404	0.198035	5.47045	0.202824	0.83979	0.910231	-6.90303
ENSG00000182934	ENSG00000182934	SRPR	signal recognition particle receptor (docking protein) [Source:HGNC Symbol;Acc:11307]	0.0206004	-0.181588	0.222789	5.89672	0.202778	0.839826	0.910232	-6.97279
ENSG00000240015	ENSG00000240015	RP11-90P5.5		-0.158009	-1.70938	1.39336	-3.92536	-0.202706	0.839882	0.910241	-5.12893
ENSG00000164120	ENSG00000164120	HPGD	hydroxyprostaglandin dehydrogenase 15-(NAD) [Source:HGNC Symbol;Acc:5154]	-0.0993533	-1.07497	0.876262	-1.41101	-0.202677	0.839904	0.910241	-5.56222
ENSG00000259398	ENSG00000259398	RP11-430B1.1		-0.120275	-1.30187	1.06132	-2.09625	-0.202585	0.839976	0.910281	-5.42672
ENSG00000166233	ENSG00000166233	ARIH1	ariadne homolog, ubiquitin-conjugating enzyme E2 binding protein, 1 (Drosophila) [Source:HGNC Symbol;Acc:689]	0.0162383	-0.143381	0.175857	8.35293	0.202469	0.840067	0.910331	-7.25172
ENSG00000146143	ENSG00000146143	PRIM2	primase, DNA, polypeptide 2 (58kDa) [Source:HGNC Symbol;Acc:9370]	-0.0214039	-0.231842	0.189034	3.96659	-0.202428	0.840098	0.910331	-6.7105
ENSG00000221500	ENSG00000221500	SNORD100	small nucleolar RNA, C/D box 100 [Source:HGNC Symbol;Acc:32763]	-0.0719443	-0.779413	0.635524	-1.95266	-0.202391	0.840127	0.910331	-5.48573
ENSG00000233901	ENSG00000233901	RP11-65J3.1		-0.0442663	-0.4799	0.391368	0.375516	-0.202234	0.84025	0.910397	-6.0139
ENSG00000235813	ENSG00000235813	RP11-308B5.2		-0.0596023	-0.646384	0.52718	-2.40096	-0.202156	0.84031	0.910397	-5.64771
ENSG00000065325	ENSG00000065325	GLP2R	glucagon-like peptide 2 receptor [Source:HGNC Symbol;Acc:4325]	-0.22413	-2.43069	1.98243	-2.51464	-0.202156	0.840311	0.910397	-5.27994
ENSG00000256229	ENSG00000256229	ZNF486	zinc finger protein 486 [Source:HGNC Symbol;Acc:20807]	0.0603457	-0.533826	0.654518	2.65871	0.202132	0.840329	0.910397	-6.36899
ENSG00000223953	ENSG00000223953	C1QTNF5	C1q and tumor necrosis factor related protein 5 [Source:HGNC Symbol;Acc:14344]	0.117569	-1.04062	1.27576	-3.71335	0.20203	0.840408	0.910445	-5.24514
ENSG00000100296	ENSG00000100296	THOC5	THO complex 5 [Source:HGNC Symbol;Acc:19074]	0.01204	-0.106638	0.130718	5.89351	0.201911	0.840501	0.910508	-6.98628
ENSG00000186001	ENSG00000186001	LRCH3	leucine-rich repeats and calponin homology (CH) domain containing 3 [Source:HGNC Symbol;Acc:28637]	0.0112077	-0.0993272	0.121743	7.21366	0.201798	0.84059	0.910522	-7.12964
ENSG00000228162	ENSG00000228162	AC097713.3		-0.137795	-1.49704	1.22145	-4.0848	-0.201761	0.840618	0.910522	-5.14746
ENSG00000101680	ENSG00000101680	LAMA1	laminin, alpha 1 [Source:HGNC Symbol;Acc:6481]	0.0435127	-0.385711	0.472736	3.85798	0.20176	0.840619	0.910522	-6.65644
ENSG00000259219	ENSG00000259219	CTD-3076O17.2		-0.146752	-1.59538	1.30188	-2.27076	-0.201617	0.84073	0.910604	-5.50593
ENSG00000232645	ENSG00000232645	RP3-322G13.5		0.104653	-0.928829	1.13813	-2.35364	0.201534	0.840795	0.910636	-5.38634
ENSG00000234996	ENSG00000234996	RP11-480I12.7		0.0492497	-0.437323	0.535823	0.219082	0.201445	0.840864	0.910673	-5.91901
ENSG00000266411	ENSG00000266411	RP11-180P8.3		-0.0666436	-0.726027	0.59274	0.138767	-0.201151	0.841094	0.910884	-5.83685
ENSG00000229754	ENSG00000229754	CXCR2P1	chemokine (C-X-C motif) receptor 2 pseudogene 1 [Source:HGNC Symbol;Acc:6028]	0.160812	-1.43215	1.75377	-4.46719	0.200916	0.841277	0.911044	-5.27043
ENSG00000265374	ENSG00000265374	RP11-57J16.1		0.187067	-1.66807	2.0422	-5.51495	0.200689	0.841454	0.911198	-4.99691
ENSG00000121988	ENSG00000121988	ZRANB3	zinc finger, RAN-binding domain containing 3 [Source:HGNC Symbol;Acc:25249]	-0.0212807	-0.232417	0.189856	4.16954	-0.200597	0.841526	0.911207	-6.71785
ENSG00000230911	ENSG00000230911	PPIHP1	peptidylprolyl isomerase H (cyclophilin H) pseudogene 1 [Source:HGNC Symbol;Acc:31355]	-0.0944884	-1.032	0.84302	-2.59302	-0.200588	0.841532	0.911207	-5.49067
ENSG00000164690	ENSG00000164690	SHH	sonic hedgehog [Source:HGNC Symbol;Acc:10848]	0.0643462	-0.574364	0.703057	4.68109	0.200503	0.841599	0.911241	-6.82248
ENSG00000117154	ENSG00000117154	IGSF21	immunoglobin superfamily, member 21 [Source:HGNC Symbol;Acc:28246]	0.0476953	-0.426118	0.521509	1.32337	0.200341	0.841725	0.911303	-6.23405
ENSG00000115239	ENSG00000115239	GPR75-ASB3	GPR75-ASB3 readthrough [Source:HGNC Symbol;Acc:40043]	0.0238886	-0.213457	0.261234	2.89935	0.200314	0.841746	0.911303	-6.50105
ENSG00000100351	ENSG00000100351	GRAP2	GRB2-related adaptor protein 2 [Source:HGNC Symbol;Acc:4563]	0.179008	-1.59999	1.95801	-4.77043	0.200262	0.841787	0.911303	-5.06687
ENSG00000260233	ENSG00000260233	SSSCA1-AS1	SSSCA1 antisense RNA 1 (head to head) [Source:HGNC Symbol;Acc:27384]	0.0367634	-0.328683	0.40221	1.75764	0.200213	0.841824	0.911303	-6.2303
ENSG00000103024	ENSG00000103024	NME3	NME/NM23 nucleoside diphosphate kinase 3 [Source:HGNC Symbol;Acc:7851]	0.0598515	-0.535146	0.654849	1.53724	0.200199	0.841836	0.911303	-6.24287
ENSG00000171943	ENSG00000171943	SRGAP2C	SLIT-ROBO Rho GTPase activating protein 2C [Source:HGNC Symbol;Acc:30584]	-0.018366	-0.200983	0.164251	5.59714	-0.200159	0.841867	0.911303	-6.9281
ENSG00000229221	ENSG00000229221	HNRNPA1P66	heterogeneous nuclear ribonucleoprotein A1 pseudogene 66 [Source:HGNC Symbol;Acc:48796]	-0.219601	-2.40548	1.96628	-4.77134	-0.199944	0.842034	0.911412	-5.0193
ENSG00000133636	ENSG00000133636	NTS	neurotensin [Source:HGNC Symbol;Acc:8038]	-0.0945605	-1.03583	0.846705	1.12428	-0.19994	0.842038	0.911412	-6.20215
ENSG00000172830	ENSG00000172830	SSH3	slingshot protein phosphatase 3 [Source:HGNC Symbol;Acc:30581]	0.0379434	-0.339937	0.415824	3.04785	0.19984	0.842115	0.911455	-6.59917
ENSG00000262429	ENSG00000262429	RP5-1050D4.3		-0.0509454	-0.558478	0.456587	-0.778907	-0.199776	0.842166	0.911455	-5.72348
ENSG00000171989	ENSG00000171989	LDHAL6B	lactate dehydrogenase A-like 6B [Source:HGNC Symbol;Acc:21481]	0.0929863	-0.833587	1.01956	-2.05698	0.199729	0.842202	0.911455	-5.67668
ENSG00000266676	ENSG00000266676	MIR4297	microRNA 4297 [Source:HGNC Symbol;Acc:38393]	-0.127417	-1.39721	1.14238	-3.92495	-0.199708	0.842218	0.911455	-5.1386
ENSG00000104879	ENSG00000104879	CKM	creatine kinase, muscle [Source:HGNC Symbol;Acc:1994]	-0.16604	-1.82232	1.49024	-3.61533	-0.199517	0.842368	0.911572	-5.1681
ENSG00000139531	ENSG00000139531	SUOX	sulfite oxidase [Source:HGNC Symbol;Acc:11460]	-0.0157223	-0.172615	0.141171	4.20004	-0.199441	0.842427	0.911572	-6.725
ENSG00000102539	ENSG00000102539	MLNR	motilin receptor [Source:HGNC Symbol;Acc:4495]	0.163178	-1.46549	1.79184	-3.94284	0.199402	0.842457	0.911572	-5.23054
ENSG00000229495	ENSG00000229495	RP11-173D14.3		-0.170367	-1.8709	1.53016	-3.81915	-0.19939	0.842466	0.911572	-5.23505
ENSG00000237651	ENSG00000237651	C2orf74	chromosome 2 open reading frame 74 [Source:HGNC Symbol;Acc:34439]	0.0667318	-0.599814	0.733277	-2.78574	0.199253	0.842573	0.911649	-5.66897
ENSG00000185559	ENSG00000185559	DLK1	delta-like 1 homolog (Drosophila) [Source:HGNC Symbol;Acc:2907]	-0.0807532	-0.887786	0.72628	-0.184369	-0.199145	0.842657	0.911682	-6.21024
ENSG00000170456	ENSG00000170456	DENND5B	DENN/MADD domain containing 5B [Source:HGNC Symbol;Acc:28338]	-0.0162294	-0.178443	0.145984	8.49259	-0.199121	0.842676	0.911682	-7.25111
ENSG00000261037	ENSG00000261037	CTC-471C19.1		-0.0418866	-0.460634	0.376861	1.00919	-0.199079	0.842709	0.911682	-6.37943
ENSG00000169777	ENSG00000169777	TAS2R1	taste receptor, type 2, member 1 [Source:HGNC Symbol;Acc:14909]	-0.141288	-1.55456	1.27198	-4.55455	-0.198967	0.842796	0.911731	-5.23595
ENSG00000167085	ENSG00000167085	PHB	prohibitin [Source:HGNC Symbol;Acc:8912]	0.02456	-0.221165	0.270285	5.77471	0.198921	0.842832	0.911731	-6.96856
ENSG00000225611	ENSG00000225611	RP11-70C1.1		0.180356	-1.62445	1.98516	-3.62548	0.198885	0.84286	0.911731	-5.14958
ENSG00000197948	ENSG00000197948	FCHSD1	FCH and double SH3 domains 1 [Source:HGNC Symbol;Acc:25463]	-0.0173709	-0.19127	0.156528	3.83239	-0.198806	0.842922	0.911761	-6.69146
ENSG00000173744	ENSG00000173744	AGFG1	ArfGAP with FG repeats 1 [Source:HGNC Symbol;Acc:5175]	0.0144258	-0.130222	0.159073	7.44749	0.198487	0.84317	0.911991	-7.14948
ENSG00000123416	ENSG00000123416	TUBA1B	tubulin, alpha 1b [Source:HGNC Symbol;Acc:18809]	-0.0551191	-0.608057	0.497818	7.44466	-0.198394	0.843243	0.912032	-7.1502
ENSG00000164898	ENSG00000164898	C7orf55	chromosome 7 open reading frame 55 [Source:HGNC Symbol;Acc:26946]	0.0441616	-0.399042	0.487365	0.491549	0.198309	0.843309	0.912065	-5.97175
ENSG00000233509	ENSG00000233509	ZNF197-AS1	ZNF197 antisense RNA 1 [Source:HGNC Symbol;Acc:40620]	-0.0720029	-0.794837	0.650831	-0.971789	-0.19825	0.843355	0.912077	-5.6454
ENSG00000172159	ENSG00000172159	FRMD3	FERM domain containing 3 [Source:HGNC Symbol;Acc:24125]	0.0510594	-0.4623	0.564419	6.00119	0.19795	0.843589	0.91222	-6.96697
ENSG00000272256	ENSG00000272256	RP11-489E7.4		0.0410714	-0.371907	0.45405	0.874932	0.197931	0.843604	0.91222	-6.14511
ENSG00000231701	ENSG00000231701	RP11-460E7.5		0.0788322	-0.713936	0.8716	-2.17358	0.197906	0.843623	0.91222	-5.45489
ENSG00000251664	ENSG00000251664	PCDHA12	protocadherin alpha 12 [Source:HGNC Symbol;Acc:8666]	0.0235556	-0.213363	0.260474	4.3602	0.197878	0.843645	0.91222	-6.74451
ENSG00000164129	ENSG00000164129	NPY5R	neuropeptide Y receptor Y5 [Source:HGNC Symbol;Acc:7958]	-0.0448619	-0.496126	0.406403	0.755501	-0.197856	0.843663	0.91222	-5.99257
ENSG00000272138	ENSG00000272138	RP11-27N21.3		-0.135514	-1.49939	1.22836	-2.68015	-0.197749	0.843746	0.912258	-5.33652
ENSG00000200237	ENSG00000200237	SNORA70	Small nucleolar RNA SNORA70 [Source:RFAM;Acc:RF00156]	0.139468	-1.2644	1.54334	-3.86463	0.19772	0.843768	0.912258	-5.09967
ENSG00000104689	ENSG00000104689	TNFRSF10A	tumor necrosis factor receptor superfamily, member 10a [Source:HGNC Symbol;Acc:11904]	0.117005	-1.06204	1.29605	-3.6295	0.197504	0.843937	0.912362	-5.33613
ENSG00000184523	ENSG00000184523	PTGER4P2	prostaglandin E receptor 4 (subtype EP4) pseudogene 2 [Source:HGNC Symbol;Acc:9598]	0.0660683	-0.599765	0.731901	-1.58663	0.197483	0.843953	0.912362	-5.51961
ENSG00000180340	ENSG00000180340	FZD2	frizzled family receptor 2 [Source:HGNC Symbol;Acc:4040]	0.0530809	-0.481923	0.588085	3.36449	0.197462	0.84397	0.912362	-6.53565
ENSG00000163590	ENSG00000163590	PPM1L	protein phosphatase, Mg2+/Mn2+ dependent, 1L [Source:HGNC Symbol;Acc:16381]	-0.0406078	-0.450024	0.368809	5.15766	-0.1974	0.844018	0.912376	-6.86484
ENSG00000168175	ENSG00000168175	MAPK1IP1L	mitogen-activated protein kinase 1 interacting protein 1-like [Source:HGNC Symbol;Acc:19840]	0.0199819	-0.181533	0.221497	6.98357	0.197348	0.844059	0.91238	-7.09448
ENSG00000167548	ENSG00000167548	KMT2D	lysine (K)-specific methyltransferase 2D [Source:HGNC Symbol;Acc:7133]	0.0168802	-0.153392	0.187152	8.831	0.197305	0.844092	0.91238	-7.30519
ENSG00000144810	ENSG00000144810	COL8A1	collagen, type VIII, alpha 1 [Source:HGNC Symbol;Acc:2215]	-0.0564406	-0.625916	0.513034	0.621473	-0.197251	0.844134	0.912388	-6.24492
ENSG00000066933	ENSG00000066933	MYO9A	myosin IXA [Source:HGNC Symbol;Acc:7608]	0.0139505	-0.126887	0.154788	7.50639	0.19714	0.844221	0.912405	-7.15945
ENSG00000011132	ENSG00000011132	APBA3	amyloid beta (A4) precursor protein-binding, family A, member 3 [Source:HGNC Symbol;Acc:580]	0.0238068	-0.216535	0.264149	3.48335	0.19714	0.844221	0.912405	-6.60121
ENSG00000201143	ENSG00000201143	SNORD115-42	small nucleolar RNA, C/D box 115-42 [Source:HGNC Symbol;Acc:33061]	0.114791	-1.04453	1.27411	-3.39583	0.197063	0.844281	0.912424	-5.29002
ENSG00000148814	ENSG00000148814	LRRC27	leucine rich repeat containing 27 [Source:HGNC Symbol;Acc:29346]	-0.0237117	-0.26323	0.215807	5.02027	-0.197027	0.844309	0.912424	-6.85759
ENSG00000251520	ENSG00000251520	RP11-46A10.6		0.0776542	-0.70693	0.862238	-2.01499	0.196982	0.844344	0.912424	-5.44904
ENSG00000219027	ENSG00000219027	RPS3AP2	ribosomal protein S3A pseudogene 2 [Source:HGNC Symbol;Acc:14196]	0.15091	-1.37521	1.67703	-3.62559	0.196802	0.844484	0.912496	-5.20391
ENSG00000146776	ENSG00000146776	ATXN7L1	ataxin 7-like 1 [Source:HGNC Symbol;Acc:22210]	0.0305286	-0.278225	0.339282	5.54161	0.196787	0.844496	0.912496	-6.91899
ENSG00000174652	ENSG00000174652	ZNF266	zinc finger protein 266 [Source:HGNC Symbol;Acc:13059]	0.0240388	-0.219112	0.26719	4.6889	0.196761	0.844516	0.912496	-6.80374
ENSG00000129048	ENSG00000129048	ACKR4	atypical chemokine receptor 4 [Source:HGNC Symbol;Acc:1611]	-0.0916096	-1.01885	0.835634	-2.3347	-0.19663	0.844619	0.912516	-5.51874
ENSG00000257103	ENSG00000257103	LSM14A	LSM14A, SCD6 homolog A (S. cerevisiae) [Source:HGNC Symbol;Acc:24489]	0.0145135	-0.132407	0.161434	7.48227	0.196604	0.844639	0.912516	-7.15247
ENSG00000231536	ENSG00000231536	AC123886.2		0.0763874	-0.696891	0.849665	-1.9546	0.196602	0.84464	0.912516	-5.56276
ENSG00000232677	ENSG00000232677	LINC00665	long intergenic non-protein coding RNA 665 [Source:HGNC Symbol;Acc:44323]	-0.0137387	-0.152946	0.125469	4.92368	-0.196419	0.844783	0.912633	-6.83115
ENSG00000258343	ENSG00000258343	RP11-536G4.2		0.17258	-1.57769	1.92285	-3.64811	0.19624	0.844923	0.912746	-5.21065
ENSG00000247092	ENSG00000247092	SNHG10	small nucleolar RNA host gene 10 (non-protein coding) [Source:HGNC Symbol;Acc:27510]	0.0214048	-0.195931	0.23874	3.07469	0.196012	0.845101	0.9129	-6.54122
ENSG00000254685	ENSG00000254685	FPGT	fucose-1-phosphate guanylyltransferase [Source:HGNC Symbol;Acc:3825]	-0.0457559	-0.510517	0.419005	1.13392	-0.195938	0.845158	0.912924	-6.15819
ENSG00000106785	ENSG00000106785	TRIM14	tripartite motif containing 14 [Source:HGNC Symbol;Acc:16283]	0.0462602	-0.42417	0.51669	1.8961	0.19571	0.845336	0.913078	-6.32894
ENSG00000052344	ENSG00000052344	PRSS8	protease, serine, 8 [Source:HGNC Symbol;Acc:9491]	-0.125205	-1.39875	1.14834	-3.07247	-0.195663	0.845372	0.91308	-5.40233
ENSG00000236106	ENSG00000236106	AC010729.2		0.0816544	-0.74924	0.912549	-1.49042	0.195585	0.845433	0.913108	-5.59779
ENSG00000231125	ENSG00000231125	AF129075.5		0.0703198	-0.645774	0.786413	-0.997339	0.195438	0.845548	0.913164	-5.60586
ENSG00000227036	ENSG00000227036	LINC00511	long intergenic non-protein coding RNA 511 [Source:HGNC Symbol;Acc:43564]	-0.047099	-0.526751	0.432553	3.15234	-0.195428	0.845556	0.913164	-6.5346
ENSG00000138411	ENSG00000138411	HECW2	HECT, C2 and WW domain containing E3 ubiquitin protein ligase 2 [Source:HGNC Symbol;Acc:29853]	0.0251689	-0.231352	0.28169	6.16858	0.195273	0.845677	0.913256	-6.97728
ENSG00000174564	ENSG00000174564	IL20RB	interleukin 20 receptor beta [Source:HGNC Symbol;Acc:6004]	-0.0349711	-0.391524	0.321582	0.834298	-0.195203	0.845731	0.913277	-6.14654
ENSG00000168675	ENSG00000168675	LDLRAD4	low density lipoprotein receptor class A domain containing 4 [Source:HGNC Symbol;Acc:1224]	0.0301766	-0.277791	0.338145	5.20248	0.195014	0.845879	0.91333	-6.88174
ENSG00000254788	ENSG00000254788	CKLF-CMTM1	CKLF-CMTM1 readthrough [Source:HGNC Symbol;Acc:39977]	0.107908	-0.993633	1.20945	-3.71044	0.194964	0.845918	0.91333	-5.19195
ENSG00000226562	ENSG00000226562	RP11-255A11.21		-0.083262	-0.933275	0.766751	-1.47119	-0.19495	0.845929	0.91333	-5.61637
ENSG00000265717	ENSG00000265717	RP11-94B19.7		-0.112376	-1.2604	1.03565	-2.65742	-0.194817	0.846033	0.91333	-5.36154
ENSG00000138316	ENSG00000138316	ADAMTS14	ADAM metallopeptidase with thrombospondin type 1 motif, 14 [Source:HGNC Symbol;Acc:14899]	-0.0541035	-0.606827	0.49862	2.13788	-0.194813	0.846036	0.91333	-6.35186
ENSG00000131844	ENSG00000131844	MCCC2	methylcrotonoyl-CoA carboxylase 2 (beta) [Source:HGNC Symbol;Acc:6937]	0.0192878	-0.177768	0.216343	4.47196	0.194803	0.846044	0.91333	-6.81932
ENSG00000025796	ENSG00000025796	SEC63	SEC63 homolog (S. cerevisiae) [Source:HGNC Symbol;Acc:21082]	-0.0229767	-0.257734	0.211781	7.13658	-0.194791	0.846053	0.91333	-7.10235
ENSG00000080511	ENSG00000080511	RDH8	retinol dehydrogenase 8 (all-trans) [Source:HGNC Symbol;Acc:14423]	-0.126957	-1.42418	1.17027	-3.12789	-0.19478	0.846062	0.91333	-5.4382
ENSG00000100596	ENSG00000100596	SPTLC2	serine palmitoyltransferase, long chain base subunit 2 [Source:HGNC Symbol;Acc:11278]	0.0320492	-0.295753	0.359852	5.15658	0.194584	0.846214	0.913457	-6.83906
ENSG00000166396	ENSG00000166396	SERPINB7	serpin peptidase inhibitor, clade B (ovalbumin), member 7 [Source:HGNC Symbol;Acc:13902]	-0.210342	-2.3632	1.94252	-4.83227	-0.194452	0.846318	0.91353	-5.08583
ENSG00000162385	ENSG00000162385	MAGOH	mago-nashi homolog, proliferation-associated (Drosophila) [Source:HGNC Symbol;Acc:6815]	-0.0217958	-0.244974	0.201382	3.63206	-0.194367	0.846384	0.913564	-6.63741
ENSG00000254571	ENSG00000254571	RP11-60I3.4		-0.0595567	-0.669577	0.550464	-1.54329	-0.194307	0.846431	0.913577	-5.70216
ENSG00000261026	ENSG00000261026	CTD-3247F14.2		0.114709	-1.06138	1.2908	-2.37958	0.194115	0.846581	0.913677	-5.47411
ENSG00000171094	ENSG00000171094	ALK	anaplastic lymphoma receptor tyrosine kinase [Source:HGNC Symbol;Acc:427]	0.0586451	-0.542685	0.659976	3.66089	0.194098	0.846594	0.913677	-6.63229
ENSG00000261611	ENSG00000261611	AC010547.9	Uncharacterized protein [Source:UniProtKB/TrEMBL;Acc:J3QLW9]	-0.135254	-1.52356	1.25305	-3.50359	-0.193894	0.846753	0.91381	-5.20403
ENSG00000257267	ENSG00000257267	ZNF271	zinc finger protein 271 [Source:HGNC Symbol;Acc:13065]	0.0137441	-0.127488	0.154977	5.79131	0.193679	0.84692	0.913953	-6.96881
ENSG00000138135	ENSG00000138135	CH25H	cholesterol 25-hydroxylase [Source:HGNC Symbol;Acc:1907]	0.09495	-0.881111	1.07101	-1.65715	0.193606	0.846977	0.913976	-5.52948
ENSG00000229654	ENSG00000229654	RP1-60O19.2		-0.0579414	-0.654153	0.53827	-1.29417	-0.193415	0.847127	0.914075	-5.77262
ENSG00000254595	ENSG00000254595	CTD-2010I16.1		-0.0805576	-0.909567	0.748452	-1.61584	-0.193396	0.847141	0.914075	-5.5938
ENSG00000164687	ENSG00000164687	FABP5	fatty acid binding protein 5 (psoriasis-associated) [Source:HGNC Symbol;Acc:3560]	-0.0471359	-0.532329	0.438057	2.24352	-0.193348	0.847179	0.914075	-6.34289
ENSG00000231824	ENSG00000231824	C18orf42	chromosome 18 open reading frame 42 [Source:HGNC Symbol;Acc:28285]	0.140058	-1.30218	1.5823	-4.87717	0.193274	0.847237	0.914075	-5.1435
ENSG00000264695	ENSG00000264695	RP11-178F10.2		0.128477	-1.19457	1.45153	-3.59163	0.193264	0.847245	0.914075	-5.27811
ENSG00000048462	ENSG00000048462	TNFRSF17	tumor necrosis factor receptor superfamily, member 17 [Source:HGNC Symbol;Acc:11913]	-0.0628852	-0.710738	0.584967	-1.58737	-0.193185	0.847306	0.914103	-5.74995
ENSG00000152520	ENSG00000152520	PAN3	PAN3 poly(A) specific ribonuclease subunit homolog (S. cerevisiae) [Source:HGNC Symbol;Acc:29991]	0.02107	-0.196059	0.238199	6.43505	0.19313	0.847349	0.914112	-7.0528
ENSG00000099840	ENSG00000099840	IZUMO4	IZUMO family member 4 [Source:HGNC Symbol;Acc:26950]	0.0762078	-0.70945	0.861866	-0.479285	0.193049	0.847412	0.914142	-5.83496
ENSG00000271576	ENSG00000271576	RP11-486G15.2		0.0380462	-0.354486	0.430578	0.590663	0.192902	0.847527	0.914203	-6.00322
ENSG00000240859	ENSG00000240859	AC093627.10		-0.130225	-1.4739	1.21345	-2.89126	-0.192887	0.847539	0.914203	-5.26916
ENSG00000197627	ENSG00000197627	AC048382.4		0.12382	-1.15463	1.40227	-4.56862	0.192756	0.847641	0.914275	-5.14739
ENSG00000135164	ENSG00000135164	DMTF1	cyclin D binding myb-like transcription factor 1 [Source:HGNC Symbol;Acc:14603]	0.0144742	-0.135029	0.163977	6.8522	0.192685	0.847697	0.914297	-7.08064
ENSG00000196365	ENSG00000196365	LONP1	lon peptidase 1, mitochondrial [Source:HGNC Symbol;Acc:9479]	-0.0158275	-0.179517	0.147862	6.61676	-0.192439	0.847888	0.914465	-7.07759
ENSG00000147724	ENSG00000147724	FAM135B	family with sequence similarity 135, member B [Source:HGNC Symbol;Acc:28029]	0.104556	-0.977564	1.18668	-3.64978	0.192299	0.847998	0.914523	-5.3033
ENSG00000263293	ENSG00000263293	RP11-290H9.4		-0.0399887	-0.453898	0.37392	0.250963	-0.19228	0.848013	0.914523	-6.08134
ENSG00000198265	ENSG00000198265	HELZ	helicase with zinc finger [Source:HGNC Symbol;Acc:16878]	0.0216511	-0.202575	0.245878	8.23644	0.192174	0.848095	0.914574	-7.23119
ENSG00000133710	ENSG00000133710	SPINK5	serine peptidase inhibitor, Kazal type 5 [Source:HGNC Symbol;Acc:15464]	0.052651	-0.492879	0.598181	-0.231587	0.192083	0.848166	0.914613	-6.1266
ENSG00000204086	ENSG00000204086	RPA4	replication protein A4, 30kDa [Source:HGNC Symbol;Acc:30305]	0.113738	-1.06511	1.29259	-3.11066	0.192021	0.848215	0.914628	-5.33519
ENSG00000170262	ENSG00000170262	MRAP	melanocortin 2 receptor accessory protein [Source:HGNC Symbol;Acc:1304]	-0.174402	-1.98419	1.63539	-4.40475	-0.19179	0.848395	0.914784	-5.07921
ENSG00000154102	ENSG00000154102	C16orf74	chromosome 16 open reading frame 74 [Source:HGNC Symbol;Acc:23362]	-0.0593719	-0.677343	0.558599	-0.509841	-0.191212	0.848847	0.915224	-5.83497
ENSG00000188878	ENSG00000188878	FBF1	Fas (TNFRSF6) binding factor 1 [Source:HGNC Symbol;Acc:24674]	-0.0441875	-0.504195	0.41582	1.76511	-0.191177	0.848874	0.915224	-6.27632
ENSG00000185008	ENSG00000185008	ROBO2	roundabout, axon guidance receptor, homolog 2 (Drosophila) [Source:HGNC Symbol;Acc:10250]	-0.0316703	-0.361922	0.298582	7.72772	-0.190857	0.849124	0.915455	-7.13097
ENSG00000153237	ENSG00000153237	CCDC148	coiled-coil domain containing 148 [Source:HGNC Symbol;Acc:25191]	-0.0788699	-0.902189	0.74445	1.27643	-0.190653	0.849283	0.91557	-6.04944
ENSG00000196935	ENSG00000196935	SRGAP1	SLIT-ROBO Rho GTPase activating protein 1 [Source:HGNC Symbol;Acc:17382]	-0.0552587	-0.632171	0.521654	7.41874	-0.190631	0.8493	0.91557	-7.07676
ENSG00000259663	ENSG00000259663	CTD-2314G24.2		0.211656	-1.99997	2.42328	-3.44817	0.190468	0.849428	0.915669	-5.16258
ENSG00000170089	ENSG00000170089	RP11-423H2.1		-0.0353428	-0.404829	0.334144	2.2435	-0.190372	0.849502	0.915711	-6.37656
ENSG00000143322	ENSG00000143322	ABL2	c-abl oncogene 2, non-receptor tyrosine kinase [Source:HGNC Symbol;Acc:77]	-0.0313041	-0.359216	0.296608	7.7341	-0.189996	0.849796	0.91599	-7.15004
ENSG00000183742	ENSG00000183742	MACC1	metastasis associated in colon cancer 1 [Source:HGNC Symbol;Acc:30215]	0.0904795	-0.85761	1.03857	0.0178281	0.189934	0.849845	0.916004	-5.76862
ENSG00000124782	ENSG00000124782	RREB1	ras responsive element binding protein 1 [Source:HGNC Symbol;Acc:10449]	-0.0339348	-0.389701	0.321831	5.04154	-0.189838	0.84992	0.916047	-6.8615
ENSG00000157741	ENSG00000157741	UBN2	ubinuclein 2 [Source:HGNC Symbol;Acc:21931]	-0.0211974	-0.243533	0.201138	7.52681	-0.189748	0.84999	0.916085	-7.16283
ENSG00000255435	ENSG00000255435	RP11-770J1.3		-0.0569084	-0.654206	0.540389	-0.501851	-0.189622	0.850088	0.916153	-5.77646
ENSG00000177034	ENSG00000177034	MTX3	metaxin 3 [Source:HGNC Symbol;Acc:24812]	-0.0221819	-0.255087	0.210723	6.34146	-0.189548	0.850146	0.916177	-7.04977
ENSG00000130234	ENSG00000130234	ACE2	angiotensin I converting enzyme 2 [Source:HGNC Symbol;Acc:13557]	-0.0591086	-0.680061	0.561844	-0.58484	-0.18945	0.850223	0.916222	-5.88016
ENSG00000170638	ENSG00000170638	TRABD	TraB domain containing [Source:HGNC Symbol;Acc:28805]	-0.0176601	-0.203239	0.167919	3.66096	-0.189394	0.850266	0.916226	-6.64067
ENSG00000232888	ENSG00000232888	RPS11P5	ribosomal protein S11 pseudogene 5 [Source:HGNC Symbol;Acc:36312]	0.144841	-1.37752	1.6672	-3.9611	0.189354	0.850298	0.916226	-5.18694
ENSG00000238193	ENSG00000238193	RP11-555H23.1		-0.0685223	-0.789093	0.652048	-1.66763	-0.189259	0.850371	0.916268	-5.60195
ENSG00000213600	ENSG00000213600	U73169.1		-0.06156	-0.709134	0.586014	-1.15147	-0.189196	0.850421	0.916283	-5.66943
ENSG00000204177	ENSG00000204177	BMS1P1	BMS1 pseudogene 1 [Source:HGNC Symbol;Acc:23649]	-0.0245483	-0.28286	0.233764	3.33968	-0.189138	0.850467	0.916294	-6.57278
ENSG00000228265	ENSG00000228265	RP5-1125A11.1		-0.0927131	-1.06881	0.883389	-1.81667	-0.189037	0.850545	0.91634	-5.51633
ENSG00000196155	ENSG00000196155	PLEKHG4	pleckstrin homology domain containing, family G (with RhoGef domain) member 4 [Source:HGNC Symbol;Acc:24501]	-0.0412815	-0.476049	0.393486	1.38156	-0.188973	0.850595	0.916348	-6.16252
ENSG00000254671	ENSG00000254671	STT3A-AS1	STT3A antisense RNA 1 [Source:HGNC Symbol;Acc:44585]	0.0978675	-0.933198	1.12893	-2.67301	0.18891	0.850645	0.916348	-5.34874
ENSG00000226284	ENSG00000226284	ARPC3P1	actin related protein 2/3 complex, subunit 3 pseudogene 1 [Source:HGNC Symbol;Acc:16092]	-0.10143	-1.17012	0.967258	-3.47755	-0.188893	0.850658	0.916348	-5.36582
ENSG00000164007	ENSG00000164007	CLDN19	claudin 19 [Source:HGNC Symbol;Acc:2040]	0.164085	-1.56647	1.89464	-0.969226	0.188706	0.850804	0.916467	-5.70141
ENSG00000109189	ENSG00000109189	USP46	ubiquitin specific peptidase 46 [Source:HGNC Symbol;Acc:20075]	0.0191541	-0.182971	0.22128	6.11778	0.1886	0.850886	0.916518	-6.99081
ENSG00000137221	ENSG00000137221	TJAP1	tight junction associated protein 1 (peripheral) [Source:HGNC Symbol;Acc:17949]	0.0158704	-0.151655	0.183395	5.14014	0.188543	0.850931	0.916528	-6.87899
ENSG00000167670	ENSG00000167670	CHAF1A	chromatin assembly factor 1, subunit A (p150) [Source:HGNC Symbol;Acc:1910]	0.0173966	-0.166292	0.201086	4.2526	0.188488	0.850974	0.916537	-6.74266
ENSG00000177888	ENSG00000177888	ZBTB41	zinc finger and BTB domain containing 41 [Source:HGNC Symbol;Acc:24819]	-0.0181347	-0.209872	0.173603	5.86928	-0.188237	0.85117	0.91671	-6.96364
ENSG00000145414	ENSG00000145414	NAF1	nuclear assembly factor 1 ribonucleoprotein [Source:HGNC Symbol;Acc:25126]	-0.0131841	-0.152696	0.126328	4.77625	-0.188078	0.851294	0.916805	-6.84057
ENSG00000124523	ENSG00000124523	SIRT5	sirtuin 5 [Source:HGNC Symbol;Acc:14933]	0.0221159	-0.212008	0.256239	3.63212	0.188002	0.851354	0.916832	-6.63299
ENSG00000126778	ENSG00000126778	SIX1	SIX homeobox 1 [Source:HGNC Symbol;Acc:10887]	0.192936	-1.85244	2.23831	-4.31897	0.187734	0.851563	0.917019	-5.11848
ENSG00000179141	ENSG00000179141	MTUS2-AS1	MTUS2 antisense RNA 1 [Source:HGNC Symbol;Acc:40924]	0.0373732	-0.358978	0.433724	1.13543	0.187664	0.851617	0.917039	-6.43346
ENSG00000254028	ENSG00000254028	AC083843.2		0.140816	-1.35722	1.63886	-4.02446	0.187081	0.852073	0.917492	-5.16786
ENSG00000244256	ENSG00000244256	RN7SL130P	RNA, 7SL, cytoplasmic 130, pseudogene [Source:HGNC Symbol;Acc:46146]	0.13994	-1.34915	1.62903	-3.48382	0.187036	0.852109	0.917492	-5.17441
ENSG00000136811	ENSG00000136811	ODF2	outer dense fiber of sperm tails 2 [Source:HGNC Symbol;Acc:8114]	0.0233377	-0.225258	0.271934	6.00082	0.186838	0.852263	0.917621	-6.99766
ENSG00000075275	ENSG00000075275	CELSR1	cadherin, EGF LAG seven-pass G-type receptor 1 [Source:HGNC Symbol;Acc:1850]	0.0443551	-0.428417	0.517127	6.72256	0.186721	0.852354	0.917681	-7.10492
ENSG00000101246	ENSG00000101246	ARFRP1	ADP-ribosylation factor related protein 1 [Source:HGNC Symbol;Acc:662]	-0.0131134	-0.153006	0.126779	4.50911	-0.186561	0.852479	0.91773	-6.79468
ENSG00000269190	ENSG00000269190	FBXO17	F-box protein 17 [Source:HGNC Symbol;Acc:18754]	0.0256559	-0.248075	0.299387	2.55503	0.186537	0.852498	0.91773	-6.40081
ENSG00000268288	ENSG00000268288	RP11-98D18.16		0.048946	-0.473393	0.571285	-0.429603	0.186495	0.852531	0.91773	-5.78438
ENSG00000051382	ENSG00000051382	PIK3CB	phosphatidylinositol-4,5-bisphosphate 3-kinase, catalytic subunit beta [Source:HGNC Symbol;Acc:8976]	0.0204374	-0.197681	0.238556	4.74819	0.186481	0.852542	0.91773	-6.80123
ENSG00000111666	ENSG00000111666	CHPT1	choline phosphotransferase 1 [Source:HGNC Symbol;Acc:17852]	0.0149478	-0.144701	0.174597	4.73019	0.186343	0.85265	0.917809	-6.84213
ENSG00000177202	ENSG00000177202	SPACA4	sperm acrosome associated 4 [Source:HGNC Symbol;Acc:16441]	0.156126	-1.51253	1.82478	-4.32979	0.186214	0.852751	0.917845	-5.13831
ENSG00000182022	ENSG00000182022	CHST15	carbohydrate (N-acetylgalactosamine 4-sulfate 6-O) sulfotransferase 15 [Source:HGNC Symbol;Acc:18137]	-0.0442572	-0.517281	0.428767	2.69189	-0.18621	0.852754	0.917845	-6.54433
ENSG00000070886	ENSG00000070886	EPHA8	EPH receptor A8 [Source:HGNC Symbol;Acc:3391]	0.0947737	-0.919922	1.10947	1.6119	0.185889	0.853005	0.918076	-6.37015
ENSG00000111596	ENSG00000111596	CNOT2	CCR4-NOT transcription complex, subunit 2 [Source:HGNC Symbol;Acc:7878]	0.0122435	-0.118877	0.143364	6.59405	0.18584	0.853043	0.91808	-7.06211
ENSG00000226872	ENSG00000226872	AC002472.11		0.0792421	-0.770551	0.929035	-2.39402	0.185586	0.853242	0.918255	-5.49044
ENSG00000149571	ENSG00000149571	KIRREL3	kin of IRRE like 3 (Drosophila) [Source:HGNC Symbol;Acc:23204]	0.0793439	-0.772613	0.9313	5.01541	0.185352	0.853424	0.918414	-6.80283
ENSG00000135447	ENSG00000135447	PPP1R1A	protein phosphatase 1, regulatory (inhibitor) subunit 1A [Source:HGNC Symbol;Acc:9286]	0.171259	-1.66812	2.01064	-3.53207	0.185303	0.853463	0.918417	-5.17033
ENSG00000161533	ENSG00000161533	ACOX1	acyl-CoA oxidase 1, palmitoyl [Source:HGNC Symbol;Acc:119]	-0.0122539	-0.143919	0.119411	7.21115	-0.185229	0.853521	0.918419	-7.12577
ENSG00000235568	ENSG00000235568	NFAM1	NFAT activating protein with ITAM motif 1 [Source:HGNC Symbol;Acc:29872]	-0.0737422	-0.866159	0.718675	-0.0526807	-0.18521	0.853536	0.918419	-6.01459
ENSG00000148908	ENSG00000148908	RGS10	regulator of G-protein signaling 10 [Source:HGNC Symbol;Acc:9992]	0.0623602	-0.608599	0.733319	-0.113666	0.184975	0.853719	0.918579	-5.86151
ENSG00000178202	ENSG00000178202	KDELC2	KDEL (Lys-Asp-Glu-Leu) containing 2 [Source:HGNC Symbol;Acc:28496]	-0.0281067	-0.330799	0.274585	3.74154	-0.184804	0.853853	0.918685	-6.6371
ENSG00000088766	ENSG00000088766	CRLS1	cardiolipin synthase 1 [Source:HGNC Symbol;Acc:16148]	0.013989	-0.136739	0.164717	5.4307	0.184712	0.853925	0.918703	-6.9069
ENSG00000123999	ENSG00000123999	INHA	inhibin, alpha [Source:HGNC Symbol;Acc:6065]	-0.0491932	-0.579416	0.48103	0.13496	-0.184649	0.853974	0.918703	-5.91463
ENSG00000177553	ENSG00000177553	RP11-56N19.5		0.145233	-1.4204	1.71087	-4.02687	0.184619	0.853998	0.918703	-5.24049
ENSG00000163293	ENSG00000163293	NIPAL1	NIPA-like domain containing 1 [Source:HGNC Symbol;Acc:27194]	-0.0849278	-1.00056	0.830707	-0.667415	-0.184599	0.854013	0.918703	-5.79196
ENSG00000183775	ENSG00000183775	KCTD16	potassium channel tetramerization domain containing 16 [Source:HGNC Symbol;Acc:29244]	0.0317932	-0.311062	0.374648	5.06224	0.184555	0.854048	0.918703	-6.86991
ENSG00000206579	ENSG00000206579	XKR4	XK, Kell blood group complex subunit-related family, member 4 [Source:HGNC Symbol;Acc:29394]	0.0276885	-0.270974	0.326351	7.10673	0.18451	0.854082	0.918703	-7.13121
ENSG00000234569	ENSG00000234569	RP11-179H18.4		-0.171529	-2.02285	1.6798	-3.42494	-0.184398	0.854171	0.91876	-5.15431
ENSG00000112679	ENSG00000112679	DUSP22	dual specificity phosphatase 22 [Source:HGNC Symbol;Acc:16077]	0.034812	-0.341471	0.411095	3.64865	0.184127	0.854382	0.918949	-6.6331
ENSG00000236577	ENSG00000236577	SNRPGP14	small nuclear ribonucleoprotein polypeptide G pseudogene 14 [Source:HGNC Symbol;Acc:42039]	0.142008	-1.39649	1.68051	-3.20761	0.183704	0.854713	0.919267	-5.17356
ENSG00000179743	ENSG00000179743	RP11-169K16.9		-0.03082	-0.364889	0.303249	1.93775	-0.183611	0.854786	0.919295	-6.28056
ENSG00000197747	ENSG00000197747	S100A10	S100 calcium binding protein A10 [Source:HGNC Symbol;Acc:10487]	-0.0687416	-0.81398	0.676497	4.14411	-0.18358	0.85481	0.919295	-6.72682
ENSG00000261599	ENSG00000261599	HERC2P8	hect domain and RLD 2 pseudogene 8 [Source:HGNC Symbol;Acc:38747]	-0.0838856	-0.993566	0.825794	-3.94666	-0.183527	0.854851	0.919301	-5.26747
ENSG00000162755	ENSG00000162755	KLHDC9	kelch domain containing 9 [Source:HGNC Symbol;Acc:28489]	-0.0427943	-0.50728	0.421691	0.934345	-0.183365	0.854978	0.919393	-6.05569
ENSG00000133424	ENSG00000133424	LARGE	like-glycosyltransferase [Source:HGNC Symbol;Acc:6511]	0.0322211	-0.317673	0.382115	5.2507	0.183276	0.855048	0.919393	-6.88884
ENSG00000163659	ENSG00000163659	TIPARP	TCDD-inducible poly(ADP-ribose) polymerase [Source:HGNC Symbol;Acc:23696]	-0.0422654	-0.501256	0.416725	5.68122	-0.183267	0.855055	0.919393	-6.92456
ENSG00000089169	ENSG00000089169	RPH3A	rabphilin 3A homolog (mouse) [Source:HGNC Symbol;Acc:17056]	-0.027446	-0.325557	0.270665	1.80819	-0.183233	0.855082	0.919393	-6.4636
ENSG00000207990	ENSG00000207990	MIR182	microRNA 182 [Source:HGNC Symbol;Acc:31553]	0.12167	-1.20017	1.4435	-4.90071	0.183192	0.855113	0.919393	-5.12471
ENSG00000145416	ENSG00000145416	2023-03-01	membrane-associated ring finger (C3HC4) 1, E3 ubiquitin protein ligase [Source:HGNC Symbol;Acc:26077]	0.0236394	-0.23327	0.280549	5.39873	0.18313	0.855162	0.919407	-6.87649
ENSG00000173237	ENSG00000173237	C11orf86	chromosome 11 open reading frame 86 [Source:HGNC Symbol;Acc:34442]	0.0984393	-0.972969	1.16985	-1.49538	0.182859	0.855374	0.919597	-5.5648
ENSG00000205126	ENSG00000205126	ACCSL	1-aminocyclopropane-1-carboxylate synthase homolog (Arabidopsis)(non-functional)-like [Source:HGNC Symbol;Acc:34391]	0.110345	-1.09102	1.31171	-3.66067	0.182802	0.855419	0.919607	-5.21348
ENSG00000159723	ENSG00000159723	AGRP	agouti related protein homolog (mouse) [Source:HGNC Symbol;Acc:330]	-0.0939081	-1.11689	0.929075	-2.48316	-0.182699	0.855499	0.919634	-5.52815
ENSG00000252192	ENSG00000252192	SNORA9	Small nucleolar RNA SNORA9 [Source:RFAM;Acc:RF00411]	-0.124461	-1.48044	1.23152	-3.19049	-0.182677	0.855516	0.919634	-5.23102
ENSG00000234604	ENSG00000234604	RP1-206D15.5		-0.108078	-1.28695	1.07079	-2.96743	-0.182463	0.855683	0.919634	-5.28751
ENSG00000104714	ENSG00000104714	ERICH1	glutamate-rich 1 [Source:HGNC Symbol;Acc:27234]	-0.0178736	-0.212847	0.177099	5.05171	-0.182449	0.855695	0.919634	-6.8706
ENSG00000205403	ENSG00000205403	CFI	complement factor I [Source:HGNC Symbol;Acc:5394]	-0.0426328	-0.507857	0.422591	3.61189	-0.182383	0.855746	0.919634	-6.68131
ENSG00000225339	ENSG00000225339	RP11-513I15.6		0.0207319	-0.205514	0.246978	4.29958	0.182373	0.855754	0.919634	-6.90419
ENSG00000103067	ENSG00000103067	ESRP2	epithelial splicing regulatory protein 2 [Source:HGNC Symbol;Acc:26152]	-0.0731758	-0.871791	0.725439	-1.50414	-0.182361	0.855763	0.919634	-5.67023
ENSG00000169618	ENSG00000169618	PROKR1	prokineticin receptor 1 [Source:HGNC Symbol;Acc:4524]	0.0753036	-0.746619	0.897226	-1.59798	0.182342	0.855778	0.919634	-5.63337
ENSG00000124479	ENSG00000124479	NDP	Norrie disease (pseudoglioma) [Source:HGNC Symbol;Acc:7678]	-0.0573514	-0.683337	0.568634	0.210922	-0.18234	0.85578	0.919634	-5.98361
ENSG00000253492	ENSG00000253492	CDH12P3	cadherin 12 (N-cadherin 2) pseudogene 3 [Source:HGNC Symbol;Acc:37699]	0.0935598	-0.927768	1.11489	-4.79745	0.182316	0.855798	0.919634	-5.23818
ENSG00000224243	ENSG00000224243	LINC00403	long intergenic non-protein coding RNA 403 [Source:HGNC Symbol;Acc:42733]	-0.0778873	-0.929889	0.774114	-1.44021	-0.18194	0.856092	0.919912	-5.7937
ENSG00000264370	ENSG00000264370	MIR3125	microRNA 3125 [Source:HGNC Symbol;Acc:38219]	-0.0816807	-0.975464	0.812102	-2.59653	-0.181882	0.856138	0.919919	-5.30628
ENSG00000247699	ENSG00000247699	CTB-127C13.1		0.149951	-1.49124	1.79114	-2.85726	0.181841	0.85617	0.919919	-5.2911
ENSG00000003989	ENSG00000003989	SLC7A2	solute carrier family 7 (cationic amino acid transporter, y+ system), member 2 [Source:HGNC Symbol;Acc:11060]	-0.060406	-0.722631	0.601819	2.96873	-0.181542	0.856404	0.920002	-6.51979
ENSG00000144339	ENSG00000144339	TMEFF2	transmembrane protein with EGF-like and two follistatin-like domains 2 [Source:HGNC Symbol;Acc:11867]	-0.0474276	-0.567451	0.472595	3.03907	-0.181514	0.856426	0.920002	-6.44056
ENSG00000171853	ENSG00000171853	TRAPPC12	trafficking protein particle complex 12 [Source:HGNC Symbol;Acc:24284]	0.0144771	-0.144261	0.173215	6.13254	0.181511	0.856428	0.920002	-7.01129
ENSG00000129255	ENSG00000129255	MPDU1	mannose-P-dolichol utilization defect 1 [Source:HGNC Symbol;Acc:7207]	0.026365	-0.262747	0.315476	4.76706	0.181495	0.856441	0.920002	-6.83758
ENSG00000102043	ENSG00000102043	MTMR8	myotubularin related protein 8 [Source:HGNC Symbol;Acc:16825]	0.0256617	-0.255759	0.307082	1.53925	0.181481	0.856451	0.920002	-6.27007
ENSG00000218713	ENSG00000218713	RP1-34L19.1		-0.107086	-1.28151	1.06734	-3.26947	-0.181471	0.85646	0.920002	-5.37068
ENSG00000260232	ENSG00000260232	RP11-484P15.2		-0.0639206	-0.766449	0.638607	-1.08471	-0.181084	0.856762	0.920269	-5.67508
ENSG00000263307	ENSG00000263307	RP11-166B2.8		0.0383965	-0.383654	0.460447	0.643564	0.181063	0.856779	0.920269	-6.02452
ENSG00000229644	ENSG00000229644	NAMPTL	nicotinamide phosphoribosyltransferase-like [Source:HGNC Symbol;Acc:17633]	-0.0701404	-0.841443	0.701163	-0.915811	-0.180986	0.856839	0.920295	-5.74348
ENSG00000160180	ENSG00000160180	TFF3	trefoil factor 3 (intestinal) [Source:HGNC Symbol;Acc:11757]	-0.111857	-1.34232	1.11861	-2.78457	-0.180925	0.856887	0.920297	-5.29976
ENSG00000142065	ENSG00000142065	ZFP14	ZFP14 zinc finger protein [Source:HGNC Symbol;Acc:29312]	-0.0202256	-0.242752	0.202301	5.52259	-0.180893	0.856912	0.920297	-6.91623
ENSG00000106511	ENSG00000106511	MEOX2	mesenchyme homeobox 2 [Source:HGNC Symbol;Acc:7014]	0.139021	-1.3947	1.67274	-2.74427	0.180399	0.857298	0.920634	-5.38357
ENSG00000259071	ENSG00000259071	RP11-247L20.4		-0.0397896	-0.478864	0.399285	0.379965	-0.180357	0.857331	0.920634	-6.01505
ENSG00000226533	ENSG00000226533	BTBD9-AS1	BTBD9 antisense RNA 1 [Source:HGNC Symbol;Acc:40959]	0.0728559	-0.731108	0.876819	-2.85089	0.180356	0.857332	0.920634	-5.50778
ENSG00000233728	ENSG00000233728	RP11-109P14.9		0.098385	-0.988138	1.18491	-2.92313	0.180215	0.857442	0.920682	-5.40481
ENSG00000221947	ENSG00000221947	XKR9	XK, Kell blood group complex subunit-related family, member 9 [Source:HGNC Symbol;Acc:20937]	0.0510916	-0.513165	0.615349	-0.342644	0.180208	0.857447	0.920682	-5.76015
ENSG00000253305	ENSG00000253305	PCDHGB6	protocadherin gamma subfamily B, 6 [Source:HGNC Symbol;Acc:8713]	0.0241953	-0.243217	0.291608	4.58816	0.180074	0.857552	0.920726	-6.82412
ENSG00000155849	ENSG00000155849	ELMO1	engulfment and cell motility 1 [Source:HGNC Symbol;Acc:16286]	-0.0198823	-0.239637	0.199872	5.35642	-0.180065	0.857559	0.920726	-6.88666
ENSG00000166743	ENSG00000166743	ACSM1	acyl-CoA synthetase medium-chain family member 1 [Source:HGNC Symbol;Acc:18049]	-0.0569864	-0.687535	0.573563	-1.3417	-0.179868	0.857713	0.920854	-5.90935
ENSG00000171793	ENSG00000171793	CTPS1	CTP synthase 1 [Source:HGNC Symbol;Acc:2519]	-0.0365836	-0.441621	0.368454	4.86035	-0.17976	0.857798	0.920893	-6.81321
ENSG00000124243	ENSG00000124243	BCAS4	breast carcinoma amplified sequence 4 [Source:HGNC Symbol;Acc:14367]	0.0296839	-0.299158	0.358526	4.16789	0.179653	0.857881	0.920893	-6.68697
ENSG00000198155	ENSG00000198155	ZNF876P	zinc finger protein 876, pseudogene [Source:HGNC Symbol;Acc:32472]	-0.0254152	-0.306983	0.256153	2.66502	-0.179644	0.857889	0.920893	-6.48593
ENSG00000229611	ENSG00000229611	RP11-390F4.10		-0.0925942	-1.11845	0.933257	-2.9926	-0.179639	0.857892	0.920893	-5.32083
ENSG00000219529	ENSG00000219529	AP000580.1		-0.0925977	-1.11965	0.934453	-3.40876	-0.179436	0.858051	0.921026	-5.30567
ENSG00000079393	ENSG00000079393	DUSP13	dual specificity phosphatase 13 [Source:HGNC Symbol;Acc:19681]	0.0929149	-0.938598	1.12443	-2.84539	0.179272	0.85818	0.921073	-5.45043
ENSG00000126091	ENSG00000126091	ST3GAL3	ST3 beta-galactoside alpha-2,3-sialyltransferase 3 [Source:HGNC Symbol;Acc:10866]	0.013073	-0.13208	0.158226	5.12217	0.179247	0.858199	0.921073	-6.88663
ENSG00000251298	ENSG00000251298	RP11-425A23.1		-0.0843357	-1.02075	0.852079	-2.11005	-0.179244	0.858202	0.921073	-5.40038
ENSG00000128891	ENSG00000128891	C15orf57	chromosome 15 open reading frame 57 [Source:HGNC Symbol;Acc:28295]	-0.0179473	-0.217381	0.181487	4.1438	-0.179103	0.858312	0.921154	-6.69674
ENSG00000184956	ENSG00000184956	MUC6	mucin 6, oligomeric mucus/gel-forming [Source:HGNC Symbol;Acc:7517]	0.195809	-1.98319	2.3748	-4.21508	0.178845	0.858514	0.921327	-5.05359
ENSG00000224892	ENSG00000224892	RPS4XP16	ribosomal protein S4X pseudogene 16 [Source:HGNC Symbol;Acc:36365]	0.0488058	-0.494436	0.592048	-0.161083	0.178805	0.858545	0.921327	-5.82309
ENSG00000232977	ENSG00000232977	LINC00327	long intergenic non-protein coding RNA 327 [Source:HGNC Symbol;Acc:42009]	0.0747323	-0.758099	0.907563	0.326776	0.178588	0.858715	0.921471	-5.90013
ENSG00000239900	ENSG00000239900	ADSL	adenylosuccinate lyase [Source:HGNC Symbol;Acc:291]	0.0187523	-0.190501	0.228005	5.54865	0.178355	0.858898	0.921629	-6.94469
ENSG00000182359	ENSG00000182359	KBTBD3	kelch repeat and BTB (POZ) domain containing 3 [Source:HGNC Symbol;Acc:22934]	0.026956	-0.273958	0.32787	2.29757	0.178285	0.858952	0.92165	-6.32992
ENSG00000116406	ENSG00000116406	EDEM3	ER degradation enhancer, mannosidase alpha-like 3 [Source:HGNC Symbol;Acc:16787]	0.0207895	-0.211501	0.253081	6.10402	0.178121	0.859081	0.921735	-6.99906
ENSG00000143252	ENSG00000143252	SDHC	succinate dehydrogenase complex, subunit C, integral membrane protein, 15kDa [Source:HGNC Symbol;Acc:10682]	-0.00942574	-0.11476	0.0959089	6.70108	-0.178093	0.859103	0.921735	-7.0726
ENSG00000240086	ENSG00000240086	RP11-657O9.1		0.0946064	-0.962957	1.15217	-1.88687	0.178039	0.859144	0.921742	-5.5002
ENSG00000145284	ENSG00000145284	SCD5	stearoyl-CoA desaturase 5 [Source:HGNC Symbol;Acc:21088]	-0.0430943	-0.525514	0.439325	7.55518	-0.177786	0.859343	0.921892	-7.14244
ENSG00000199961	ENSG00000199961	SNORD1B	small nucleolar RNA, C/D box 1B [Source:HGNC Symbol;Acc:32676]	-0.120897	-1.4744	1.2326	-3.59515	-0.177771	0.859355	0.921892	-5.14891
ENSG00000125741	ENSG00000125741	OPA3	optic atrophy 3 (autosomal recessive, with chorea and spastic paraplegia) [Source:HGNC Symbol;Acc:8142]	-0.0238371	-0.291121	0.243447	4.27613	-0.177493	0.859572	0.922076	-6.7313
ENSG00000162490	ENSG00000162490	DRAXIN	dorsal inhibitory axon guidance protein [Source:HGNC Symbol;Acc:25054]	-0.0275295	-0.336273	0.281214	4.22231	-0.177461	0.859597	0.922076	-6.74532
ENSG00000227877	ENSG00000227877	LINC00948	long intergenic non-protein coding RNA 948 [Source:HGNC Symbol;Acc:48649]	0.0897594	-0.917307	1.09683	-2.99062	0.177388	0.859654	0.922099	-5.35261
ENSG00000256092	ENSG00000256092	hsa-mir-8072	hsa-mir-8072 [Source:miRBase;Acc:MI0025908]	-0.0424146	-0.518567	0.433738	0.380959	-0.177285	0.859735	0.922147	-5.99341
ENSG00000163362	ENSG00000163362	C1orf106	chromosome 1 open reading frame 106 [Source:HGNC Symbol;Acc:25599]	0.024037	-0.245941	0.294014	2.79984	0.177196	0.859805	0.922184	-6.5073
ENSG00000143369	ENSG00000143369	ECM1	extracellular matrix protein 1 [Source:HGNC Symbol;Acc:3153]	0.0189452	-0.193915	0.231805	2.93783	0.177136	0.859852	0.922196	-6.61618
ENSG00000265282	ENSG00000265282	RP11-269G24.4		-0.0900146	-1.10299	0.922959	-2.22646	-0.176855	0.860072	0.922394	-5.4891
ENSG00000248585	ENSG00000248585	RP11-90P5.1		-0.0844062	-1.03535	0.866541	-3.22272	-0.176653	0.86023	0.922525	-5.38918
ENSG00000254333	ENSG00000254333	CTC-367J11.1		0.102365	-1.05171	1.25644	-2.8367	0.17653	0.860326	0.92259	-5.30698
ENSG00000213981	ENSG00000213981	AC007277.3		-0.0999136	-1.22738	1.02756	-2.26747	-0.176369	0.860452	0.922688	-5.57566
ENSG00000224647	ENSG00000224647	AC026954.6		0.153479	-1.57904	1.886	-4.51855	0.176308	0.8605	0.922701	-5.12055
ENSG00000258592	ENSG00000258592	RP11-108M12.3		0.0854807	-0.88175	1.05271	-2.6136	0.17589	0.860828	0.922975	-5.53283
ENSG00000161939	ENSG00000161939	RNASEK-C17orf49	RNASEK-C17orf49 readthrough [Source:HGNC Symbol;Acc:44419]	0.119073	-1.22845	1.4666	-3.8407	0.175864	0.860848	0.922975	-5.25335
ENSG00000089505	ENSG00000089505	CMTM1	CKLF-like MARVEL transmembrane domain containing 1 [Source:HGNC Symbol;Acc:19172]	0.0466759	-0.481605	0.574957	-0.223467	0.175845	0.860863	0.922975	-5.82533
ENSG00000173349	ENSG00000173349	SFT2D3	SFT2 domain containing 3 [Source:HGNC Symbol;Acc:28767]	0.0230989	-0.238606	0.284804	3.68291	0.175664	0.861004	0.923089	-6.63463
ENSG00000197085	ENSG00000197085	NPSR1-AS1	NPSR1 antisense RNA 1 [Source:HGNC Symbol;Acc:22128]	-0.111198	-1.3726	1.15021	-3.84075	-0.175447	0.861174	0.923233	-5.27599
ENSG00000196975	ENSG00000196975	ANXA4	annexin A4 [Source:HGNC Symbol;Acc:542]	-0.0290287	-0.358529	0.300472	2.3493	-0.175337	0.86126	0.923279	-6.39049
ENSG00000134538	ENSG00000134538	SLCO1B1	solute carrier organic anion transporter family, member 1B1 [Source:HGNC Symbol;Acc:10959]	0.0851478	-0.881548	1.05184	-2.43549	0.175301	0.861288	0.923279	-5.65908
ENSG00000147439	ENSG00000147439	BIN3	bridging integrator 3 [Source:HGNC Symbol;Acc:1054]	0.0133964	-0.138813	0.165606	4.19478	0.175165	0.861395	0.923355	-6.7296
ENSG00000179088	ENSG00000179088	C12orf42	chromosome 12 open reading frame 42 [Source:HGNC Symbol;Acc:24729]	-0.131511	-1.62671	1.36369	-2.68587	-0.175051	0.861484	0.923412	-5.2521
ENSG00000110108	ENSG00000110108	TMEM109	transmembrane protein 109 [Source:HGNC Symbol;Acc:28771]	0.0281107	-0.291693	0.347914	3.41106	0.17494	0.861571	0.923467	-6.60463
ENSG00000227347	ENSG00000227347	HNRNPKP2	heterogeneous nuclear ribonucleoprotein K pseudogene 2 [Source:HGNC Symbol;Acc:42375]	-0.15223	-1.88557	1.58111	-4.34528	-0.17479	0.861688	0.923542	-5.12342
ENSG00000272384	ENSG00000272384	RP11-44N11.2		-0.10644	-1.31861	1.10573	-3.0226	-0.17476	0.861712	0.923542	-5.35922
ENSG00000168671	ENSG00000168671	UGT3A2	UDP glycosyltransferase 3 family, polypeptide A2 [Source:HGNC Symbol;Acc:27266]	0.13517	-1.4054	1.67574	-3.37523	0.174623	0.861819	0.923619	-5.22822
ENSG00000138604	ENSG00000138604	GLCE	glucuronic acid epimerase [Source:HGNC Symbol;Acc:17855]	0.021584	-0.224645	0.267813	5.32574	0.17446	0.861947	0.923718	-6.8735
ENSG00000246394	ENSG00000246394	RP11-386I8.6		0.122364	-1.27454	1.51927	-3.34826	0.174336	0.862044	0.923779	-5.23289
ENSG00000269210	ENSG00000269210	AC019171.1	Uncharacterized protein [Source:UniProtKB/TrEMBL;Acc:M0QX55]	0.0978252	-1.0192	1.21485	-3.17893	0.174297	0.862075	0.923779	-5.39686
ENSG00000120899	ENSG00000120899	PTK2B	protein tyrosine kinase 2 beta [Source:HGNC Symbol;Acc:9612]	0.0266999	-0.278272	0.331672	3.37016	0.174242	0.862118	0.923787	-6.59649
ENSG00000255966	ENSG00000255966	RP5-940J5.3		-0.0676229	-0.840267	0.705021	-1.68394	-0.174187	0.862161	0.923794	-5.48448
ENSG00000155265	ENSG00000155265	GOLGA7B	golgin A7 family, member B [Source:HGNC Symbol;Acc:31668]	-0.0286237	-0.355964	0.298717	5.32139	-0.174031	0.862283	0.923887	-6.88026
ENSG00000233351	ENSG00000233351	RP1-69D17.3		-0.11584	-1.44093	1.20925	-4.44909	-0.173985	0.862319	0.923887	-5.16983
ENSG00000239521	ENSG00000239521	GATS		0.0117365	-0.122656	0.146129	7.14189	0.173806	0.862459	0.924	-7.11306
ENSG00000084453	ENSG00000084453	SLCO1A2	solute carrier organic anion transporter family, member 1A2 [Source:HGNC Symbol;Acc:10956]	-0.181472	-2.26013	1.89718	-4.34044	-0.173752	0.862502	0.924007	-5.02596
ENSG00000261570	ENSG00000261570	RP11-744I24.2		-0.0624736	-0.778776	0.653829	-1.28808	-0.173581	0.862636	0.924113	-5.56609
ENSG00000100593	ENSG00000100593	ISM2	isthmin 2 [Source:HGNC Symbol;Acc:23176]	0.0785661	-0.823024	0.980156	-1.35126	0.173432	0.862753	0.92418	-5.58548
ENSG00000259030	ENSG00000259030	FPGT-TNNI3K	FPGT-TNNI3K readthrough [Source:HGNC Symbol;Acc:42952]	0.106705	-1.11795	1.33136	-2.68077	0.173409	0.86277	0.92418	-5.3601
ENSG00000064042	ENSG00000064042	LIMCH1	LIM and calponin homology domains 1 [Source:HGNC Symbol;Acc:29191]	-0.0308969	-0.385643	0.323849	7.73285	-0.17334	0.862824	0.9242	-7.15722
ENSG00000164172	ENSG00000164172	MOCS2	molybdenum cofactor synthesis 2 [Source:HGNC Symbol;Acc:7193]	0.0253365	-0.265835	0.316508	4.26258	0.173181	0.862949	0.924257	-6.74851
ENSG00000135541	ENSG00000135541	AHI1	Abelson helper integration site 1 [Source:HGNC Symbol;Acc:21575]	0.0233985	-0.245529	0.292326	5.97126	0.173163	0.862963	0.924257	-6.97306
ENSG00000257524	ENSG00000257524	RP11-203J24.9		-0.0895206	-1.11857	0.939534	-3.20959	-0.173136	0.862984	0.924257	-5.32314
ENSG00000113248	ENSG00000113248	PCDHB15	protocadherin beta 15 [Source:HGNC Symbol;Acc:8686]	0.0382169	-0.402081	0.478515	3.29259	0.172747	0.863289	0.924545	-6.50575
ENSG00000234534	ENSG00000234534	RP11-39K24.2		-0.104651	-1.3114	1.10209	-2.60227	-0.172595	0.863408	0.924635	-5.34007
ENSG00000139428	ENSG00000139428	MMAB	methylmalonic aciduria (cobalamin deficiency) cblB type [Source:HGNC Symbol;Acc:19331]	0.0191429	-0.201836	0.240122	4.27442	0.172408	0.863554	0.924753	-6.7398
ENSG00000090061	ENSG00000090061	CCNK	cyclin K [Source:HGNC Symbol;Acc:1596]	0.0136191	-0.143657	0.170896	5.96683	0.17234	0.863608	0.924773	-6.99218
ENSG00000204316	ENSG00000204316	MRPL38	mitochondrial ribosomal protein L38 [Source:HGNC Symbol;Acc:14033]	-0.0226516	-0.284676	0.239373	1.48654	-0.172051	0.863834	0.924918	-6.21936
ENSG00000171596	ENSG00000171596	NMUR1	neuromedin U receptor 1 [Source:HGNC Symbol;Acc:4518]	-0.164456	-2.06695	1.73804	-4.2921	-0.172039	0.863844	0.924918	-5.1704
ENSG00000174028	ENSG00000174028	FAM3C2	family with sequence similarity 3, member C2 (pseudogene) [Source:HGNC Symbol;Acc:34501]	0.0550969	-0.582321	0.692515	-0.647462	0.17203	0.86385	0.924918	-5.73788
ENSG00000225057	ENSG00000225057	AC096574.4		-0.107993	-1.35863	1.14265	-2.91405	-0.171857	0.863986	0.924975	-5.31613
ENSG00000079263	ENSG00000079263	SP140	SP140 nuclear body protein [Source:HGNC Symbol;Acc:17133]	0.0316337	-0.334747	0.398014	0.88998	0.171838	0.864001	0.924975	-6.21463
ENSG00000237137	ENSG00000237137	RP11-408A13.2		0.153075	-1.61996	1.92611	-4.18394	0.171826	0.864011	0.924975	-5.15499
ENSG00000165102	ENSG00000165102	HGSNAT	heparan-alpha-glucosaminide N-acetyltransferase [Source:HGNC Symbol;Acc:26527]	0.0304684	-0.322655	0.383592	5.55578	0.171722	0.864092	0.925024	-6.94328
ENSG00000174332	ENSG00000174332	GLIS1	GLIS family zinc finger 1 [Source:HGNC Symbol;Acc:29525]	-0.100017	-1.25985	1.05981	-3.03504	-0.171625	0.864168	0.925051	-5.38159
ENSG00000132906	ENSG00000132906	CASP9	caspase 9, apoptosis-related cysteine peptidase [Source:HGNC Symbol;Acc:1511]	0.0674655	-0.715007	0.849938	4.4854	0.171599	0.864188	0.925051	-6.71362
ENSG00000111859	ENSG00000111859	NEDD9	neural precursor cell expressed, developmentally down-regulated 9 [Source:HGNC Symbol;Acc:7733]	-0.04678	-0.590431	0.496871	6.12822	-0.171254	0.864458	0.925269	-7.00323
ENSG00000134061	ENSG00000134061	CD180	CD180 molecule [Source:HGNC Symbol;Acc:6726]	0.185885	-1.97445	2.34622	-4.09013	0.171247	0.864464	0.925269	-5.17817
ENSG00000196570	ENSG00000196570	PFN3	profilin 3 [Source:HGNC Symbol;Acc:18627]	0.122398	-1.30104	1.54584	-3.3057	0.171134	0.864552	0.925326	-5.27646
ENSG00000146281	ENSG00000146281	PM20D2	peptidase M20 domain containing 2 [Source:HGNC Symbol;Acc:21408]	0.018138	-0.192856	0.229132	5.04947	0.171089	0.864588	0.925326	-6.85153
ENSG00000196302	ENSG00000196302	RP11-497H16.5		0.0662417	-0.705152	0.837636	-2.24308	0.170906	0.864732	0.925441	-5.50063
ENSG00000205643	ENSG00000205643	CDPF1	cysteine-rich, DPF motif domain containing 1 [Source:HGNC Symbol;Acc:33710]	0.0341663	-0.36475	0.433083	1.59233	0.170458	0.865083	0.925766	-6.2188
ENSG00000234535	ENSG00000234535	RP11-37L2.1		-0.146891	-1.86226	1.56848	-4.5541	-0.170428	0.865106	0.925766	-5.14019
ENSG00000065328	ENSG00000065328	MCM10	minichromosome maintenance complex component 10 [Source:HGNC Symbol;Acc:18043]	0.0262368	-0.280275	0.332748	4.00132	0.17036	0.86516	0.925785	-6.75437
ENSG00000130751	ENSG00000130751	NPAS1	neuronal PAS domain protein 1 [Source:HGNC Symbol;Acc:7894]	-0.0305373	-0.387438	0.326364	2.06174	-0.170288	0.865216	0.925807	-6.36297
ENSG00000169231	ENSG00000169231	THBS3	thrombospondin 3 [Source:HGNC Symbol;Acc:11787]	-0.0220802	-0.280248	0.236087	4.71471	-0.170218	0.865271	0.925807	-6.8335
ENSG00000056558	ENSG00000056558	TRAF1	TNF receptor-associated factor 1 [Source:HGNC Symbol;Acc:12031]	0.0414259	-0.443164	0.526016	0.667574	0.170137	0.865334	0.925807	-6.01371
ENSG00000196684	ENSG00000196684	HSH2D	hematopoietic SH2 domain containing [Source:HGNC Symbol;Acc:24920]	-0.112999	-1.43574	1.20974	-3.83206	-0.17002	0.865426	0.925807	-5.28692
ENSG00000260951	ENSG00000260951	RP5-978I12.1		0.103773	-1.11106	1.3186	-1.92042	0.170008	0.865436	0.925807	-5.43553
ENSG00000253925	ENSG00000253925	CTB-178M22.1		-0.161099	-2.04733	1.72514	-5.03294	-0.16998	0.865457	0.925807	-5.02592
ENSG00000169896	ENSG00000169896	ITGAM	integrin, alpha M (complement component 3 receptor 3 subunit) [Source:HGNC Symbol;Acc:6149]	0.0473235	-0.506808	0.601455	1.09376	0.169967	0.865467	0.925807	-6.29429
ENSG00000124557	ENSG00000124557	BTN1A1	butyrophilin, subfamily 1, member A1 [Source:HGNC Symbol;Acc:1135]	-0.0452717	-0.575618	0.485074	-0.285775	-0.169891	0.865527	0.925807	-6.13997
ENSG00000119509	ENSG00000119509	INVS	inversin [Source:HGNC Symbol;Acc:17870]	0.013021	-0.139545	0.165587	4.91378	0.169858	0.865553	0.925807	-6.86555
ENSG00000143367	ENSG00000143367	TUFT1	tuftelin 1 [Source:HGNC Symbol;Acc:12422]	0.0436646	-0.468084	0.555413	5.46288	0.169815	0.865587	0.925807	-6.88859
ENSG00000184611	ENSG00000184611	KCNH7	potassium voltage-gated channel, subfamily H (eag-related), member 7 [Source:HGNC Symbol;Acc:18863]	0.0287894	-0.308745	0.366324	4.35568	0.169753	0.865636	0.925807	-6.69593
ENSG00000108622	ENSG00000108622	ICAM2	intercellular adhesion molecule 2 [Source:HGNC Symbol;Acc:5345]	0.140938	-1.51151	1.79339	-3.78486	0.169747	0.86564	0.925807	-5.2715
ENSG00000207696	ENSG00000207696	MIR659	microRNA 659 [Source:HGNC Symbol;Acc:32915]	0.109237	-1.17157	1.39004	-3.20235	0.169742	0.865643	0.925807	-5.23511
ENSG00000104691	ENSG00000104691	UBXN8	UBX domain protein 8 [Source:HGNC Symbol;Acc:30307]	0.0273069	-0.29297	0.347584	2.22322	0.169687	0.865687	0.925815	-6.36393
ENSG00000271659	ENSG00000271659	RP11-435O5.4		-0.0627426	-0.799127	0.673641	-0.868723	-0.169574	0.865775	0.925849	-5.66957
ENSG00000101096	ENSG00000101096	NFATC2	nuclear factor of activated T-cells, cytoplasmic, calcineurin-dependent 2 [Source:HGNC Symbol;Acc:7776]	-0.0414695	-0.528236	0.445297	3.67936	-0.169555	0.86579	0.925849	-6.72063
ENSG00000198964	ENSG00000198964	SGMS1	sphingomyelin synthase 1 [Source:HGNC Symbol;Acc:29799]	0.0237906	-0.255541	0.303122	5.06366	0.169507	0.865828	0.925851	-6.8653
ENSG00000258260	ENSG00000258260	RP11-977G19.14		0.133036	-1.43249	1.69857	-3.79608	0.169126	0.866127	0.926133	-5.15355
ENSG00000254726	ENSG00000254726	MEX3A	mex-3 homolog A (C. elegans) [Source:HGNC Symbol;Acc:33482]	-0.0162367	-0.207362	0.174889	7.28758	-0.169075	0.866167	0.926137	-7.11736
ENSG00000196230	ENSG00000196230	TUBB	tubulin, beta class I [Source:HGNC Symbol;Acc:20778]	0.0551124	-0.594295	0.70452	8.72903	0.168902	0.866303	0.926244	-7.26682
ENSG00000253210	ENSG00000253210	RP11-809O17.1		-0.0775126	-0.99128	0.836254	-2.16979	-0.168826	0.866362	0.92627	-5.48839
ENSG00000206527	ENSG00000206527	PTPLB	protein tyrosine phosphatase-like (proline instead of catalytic arginine), member b [Source:HGNC Symbol;Acc:9640]	0.0126889	-0.137157	0.162535	5.85986	0.168532	0.866592	0.926478	-6.97476
ENSG00000116014	ENSG00000116014	KISS1R	KISS1 receptor [Source:HGNC Symbol;Acc:4510]	0.0770077	-0.833265	0.987281	-2.68592	0.16837	0.866719	0.926576	-5.55038
ENSG00000088280	ENSG00000088280	ASAP3	ArfGAP with SH3 domain, ankyrin repeat and PH domain 3 [Source:HGNC Symbol;Acc:14987]	-0.0254431	-0.326367	0.275481	5.23613	-0.168273	0.866795	0.926619	-6.91566
ENSG00000244411	ENSG00000244411	KRTAP5-7	keratin associated protein 5-7 [Source:HGNC Symbol;Acc:23602]	-0.0698978	-0.897537	0.757741	-1.65902	-0.168083	0.866944	0.926691	-5.55907
ENSG00000099194	ENSG00000099194	SCD	stearoyl-CoA desaturase (delta-9-desaturase) [Source:HGNC Symbol;Acc:10571]	0.035243	-0.382119	0.452605	8.24816	0.168059	0.866963	0.926691	-7.27292
ENSG00000146618	ENSG00000146618	FERD3L	Fer3-like (Drosophila) [Source:HGNC Symbol;Acc:16660]	0.117871	-1.27808	1.51382	-2.78972	0.16805	0.86697	0.926691	-5.36011
ENSG00000197448	ENSG00000197448	GSTK1	glutathione S-transferase kappa 1 [Source:HGNC Symbol;Acc:16906]	0.0302611	-0.328373	0.388896	2.94332	0.167932	0.867063	0.926714	-6.52175
ENSG00000222430	ENSG00000222430	Y_RNA	Y RNA [Source:RFAM;Acc:RF00019]	-0.126194	-1.62176	1.36937	-4.36747	-0.167932	0.867063	0.926714	-5.16375
ENSG00000118557	ENSG00000118557	PMFBP1	polyamine modulated factor 1 binding protein 1 [Source:HGNC Symbol;Acc:17728]	-0.0394921	-0.508491	0.429507	0.331502	-0.167587	0.867333	0.926949	-6.03326
ENSG00000213420	ENSG00000213420	GPC2	glypican 2 [Source:HGNC Symbol;Acc:4450]	-0.0316274	-0.407286	0.344031	5.58108	-0.167561	0.867354	0.926949	-6.92822
ENSG00000214121	ENSG00000214121	TDPX2	thioredoxin-dependent peroxide reductase 2 [Source:HGNC Symbol;Acc:11711]	0.0528987	-0.575962	0.681759	-1.46402	0.167414	0.867469	0.927033	-5.64633
ENSG00000260572	ENSG00000260572	RP11-16N11.2		-0.0359215	-0.463377	0.391534	0.606706	-0.16725	0.867598	0.9271	-5.99351
ENSG00000231951	ENSG00000231951	AC004837.4		-0.119899	-1.54671	1.30691	-3.9398	-0.167243	0.867603	0.9271	-5.25311
ENSG00000261439	ENSG00000261439	CTD-2050B12.2		-0.0854701	-1.10526	0.934316	-2.3751	-0.166804	0.867947	0.92743	-5.35563
ENSG00000135925	ENSG00000135925	WNT10A	wingless-type MMTV integration site family, member 10A [Source:HGNC Symbol;Acc:13829]	-0.075698	-0.979223	0.827827	-1.85379	-0.166742	0.867996	0.927443	-5.64641
ENSG00000065029	ENSG00000065029	ZNF76	zinc finger protein 76 [Source:HGNC Symbol;Acc:13149]	0.0192738	-0.210907	0.249455	4.44137	0.166648	0.86807	0.927484	-6.78365
ENSG00000118276	ENSG00000118276	B4GALT6	UDP-Gal:betaGlcNAc beta 1,4- galactosyltransferase, polypeptide 6 [Source:HGNC Symbol;Acc:929]	0.0270519	-0.296796	0.3509	3.67507	0.166249	0.868383	0.927757	-6.63181
ENSG00000206567	ENSG00000206567	AC022007.5		0.0552293	-0.606006	0.716465	-0.328781	0.166232	0.868396	0.927757	-5.77276
ENSG00000112186	ENSG00000112186	CAP2	CAP, adenylate cyclase-associated protein, 2 (yeast) [Source:HGNC Symbol;Acc:20039]	0.0149619	-0.164258	0.194182	5.47592	0.16615	0.86846	0.927787	-6.94007
ENSG00000012983	ENSG00000012983	MAP4K5	mitogen-activated protein kinase kinase kinase kinase 5 [Source:HGNC Symbol;Acc:6867]	-0.010641	-0.138367	0.117085	6.7279	-0.165808	0.868729	0.928036	-7.06612
ENSG00000243094	ENSG00000243094	RP11-1084A12.1		0.0615492	-0.67797	0.801069	-2.08404	0.165644	0.868858	0.928135	-5.49444
ENSG00000260193	ENSG00000260193	RP11-83N9.5		0.043581	-0.480274	0.567436	-0.108585	0.165572	0.868913	0.928157	-5.92875
ENSG00000145147	ENSG00000145147	SLIT2	slit homolog 2 (Drosophila) [Source:HGNC Symbol;Acc:11086]	-0.0729889	-0.951488	0.80551	5.27901	-0.165355	0.869084	0.9283	-6.80081
ENSG00000135316	ENSG00000135316	SYNCRIP	synaptotagmin binding, cytoplasmic RNA interacting protein [Source:HGNC Symbol;Acc:16918]	0.0125301	-0.138429	0.163489	8.26548	0.165194	0.86921	0.928397	-7.23574
ENSG00000258590	ENSG00000258590	NBEAP1	neurobeachin pseudogene 1 [Source:HGNC Symbol;Acc:1007]	0.15043	-1.66364	1.9645	-4.26801	0.165038	0.869333	0.928478	-5.19784
ENSG00000260793	ENSG00000260793	RP5-882C2.2		-0.0455583	-0.595059	0.503942	-0.102747	-0.165007	0.869357	0.928478	-5.86668
ENSG00000182866	ENSG00000182866	LCK	lymphocyte-specific protein tyrosine kinase [Source:HGNC Symbol;Acc:6524]	0.0685262	-0.758866	0.895919	-2.56351	0.164834	0.869493	0.928546	-5.57488
ENSG00000115594	ENSG00000115594	IL1R1	interleukin 1 receptor, type I [Source:HGNC Symbol;Acc:5993]	-0.0466707	-0.610178	0.516837	1.00582	-0.164834	0.869493	0.928546	-6.23382
ENSG00000271914	ENSG00000271914	RP4-789D17.5		0.116001	-1.28556	1.51757	-3.90216	0.164722	0.869581	0.928584	-5.1906
ENSG00000263535	ENSG00000263535	AK4P1	adenylate kinase 4 pseudogene 1 [Source:HGNC Symbol;Acc:364]	-0.0322333	-0.421744	0.357278	0.942309	-0.164697	0.8696	0.928584	-6.11628
ENSG00000264666	ENSG00000264666	RP11-524F11.2		0.0991723	-1.10188	1.30023	-2.81733	0.164334	0.869885	0.92885	-5.36766
ENSG00000184349	ENSG00000184349	EFNA5	ephrin-A5 [Source:HGNC Symbol;Acc:3225]	0.0424033	-0.471408	0.556214	5.5888	0.164247	0.869953	0.928885	-6.9301
ENSG00000187778	ENSG00000187778	MCRS1	microspherule protein 1 [Source:HGNC Symbol;Acc:6960]	0.0187359	-0.208365	0.245837	4.8802	0.164194	0.869995	0.928891	-6.85382
ENSG00000267030	ENSG00000267030	CTB-50L17.7		-0.0457784	-0.601077	0.50952	-0.855982	-0.164072	0.87009	0.928955	-5.76168
ENSG00000175395	ENSG00000175395	ZNF25	zinc finger protein 25 [Source:HGNC Symbol;Acc:13043]	-0.0164745	-0.216398	0.183449	5.58983	-0.164002	0.870145	0.928976	-6.92169
ENSG00000093144	ENSG00000093144	ECHDC1	enoyl CoA hydratase domain containing 1 [Source:HGNC Symbol;Acc:21489]	0.0144545	-0.161011	0.18992	5.75524	0.16395	0.870186	0.928981	-6.96255
ENSG00000229388	ENSG00000229388	RP11-442N24__B.1		-0.0704694	-0.926169	0.78523	-2.19861	-0.163901	0.870225	0.928984	-5.42825
ENSG00000114646	ENSG00000114646	CSPG5	chondroitin sulfate proteoglycan 5 (neuroglycan C) [Source:HGNC Symbol;Acc:2467]	-0.0298489	-0.392675	0.332977	4.57419	-0.163731	0.870358	0.929077	-6.77683
ENSG00000214424	ENSG00000214424	FAM149B1P1	family with sequence similarity 149, member B1 pseudogene 1 [Source:HGNC Symbol;Acc:31735]	0.142694	-1.59216	1.87755	-3.09345	0.163698	0.870384	0.929077	-5.28515
ENSG00000147145	ENSG00000147145	LPAR4	lysophosphatidic acid receptor 4 [Source:HGNC Symbol;Acc:4478]	0.0546626	-0.610199	0.719524	0.919462	0.163629	0.870438	0.929097	-6.08766
ENSG00000111348	ENSG00000111348	ARHGDIB	Rho GDP dissociation inhibitor (GDI) beta [Source:HGNC Symbol;Acc:679]	0.162143	-1.81407	2.13836	-4.75849	0.163293	0.870702	0.92934	-5.09485
ENSG00000125931	ENSG00000125931	CITED1	Cbp/p300-interacting transactivator, with Glu/Asp-rich carboxy-terminal domain, 1 [Source:HGNC Symbol;Acc:1986]	-0.0257996	-0.340423	0.288824	1.56998	-0.163201	0.870774	0.929379	-6.22883
ENSG00000173261	ENSG00000173261	PLAC8L1	PLAC8-like 1 [Source:HGNC Symbol;Acc:31746]	0.0216845	-0.242912	0.286281	1.49888	0.163106	0.870849	0.92939	-6.28531
ENSG00000229178	ENSG00000229178	AC069513.4		0.0362819	-0.406455	0.479018	1.11085	0.163097	0.870855	0.92939	-6.11111
ENSG00000235527	ENSG00000235527	RP5-1073O3.7		0.0610469	-0.684505	0.806599	-1.23907	0.162962	0.870961	0.929465	-5.65699
ENSG00000120948	ENSG00000120948	TARDBP	TAR DNA binding protein [Source:HGNC Symbol;Acc:11571]	0.00984341	-0.110601	0.130288	6.65247	0.162652	0.871204	0.92966	-7.06513
ENSG00000267713	ENSG00000267713	RP11-10I6.2		0.12616	-1.41776	1.67008	-4.81542	0.162629	0.871223	0.92966	-5.08815
ENSG00000101417	ENSG00000101417	PXMP4	peroxisomal membrane protein 4, 24kDa [Source:HGNC Symbol;Acc:15920]	-0.0959539	-1.27048	1.07858	-2.39059	-0.162592	0.871252	0.92966	-5.47655
ENSG00000260896	ENSG00000260896	RP11-314O13.1		-0.055481	-0.734836	0.623874	-0.802891	-0.162536	0.871296	0.929669	-5.72837
ENSG00000087095	ENSG00000087095	NLK	nemo-like kinase [Source:HGNC Symbol;Acc:29858]	-0.017629	-0.233639	0.198381	5.16617	-0.162426	0.871382	0.929722	-6.86007
ENSG00000148110	ENSG00000148110	HIATL1	hippocampus abundant transcript-like 1 [Source:HGNC Symbol;Acc:23376]	0.0198937	-0.224176	0.263963	4.97854	0.16222	0.871544	0.92983	-6.85657
ENSG00000089177	ENSG00000089177	KIF16B	kinesin family member 16B [Source:HGNC Symbol;Acc:15869]	0.0179106	-0.201847	0.237668	4.19958	0.162206	0.871555	0.92983	-6.69813
ENSG00000187796	ENSG00000187796	CARD9	caspase recruitment domain family, member 9 [Source:HGNC Symbol;Acc:16391]	-0.053294	-0.707976	0.601388	2.6395	-0.162013	0.871706	0.929954	-6.5606
ENSG00000107960	ENSG00000107960	OBFC1	oligonucleotide/oligosaccharide-binding fold containing 1 [Source:HGNC Symbol;Acc:26200]	0.0236252	-0.266906	0.314156	1.72591	0.16184	0.871842	0.930061	-6.28152
ENSG00000227543	ENSG00000227543	SPAG5-AS1	SPAG5 antisense RNA 1 [Source:HGNC Symbol;Acc:41140]	0.0898339	-1.01537	1.19504	-1.81839	0.161771	0.871896	0.93008	-5.46603
ENSG00000139629	ENSG00000139629	GALNT6	UDP-N-acetyl-alpha-D-galactosamine:polypeptide N-acetylgalactosaminyltransferase 6 (GalNAc-T6) [Source:HGNC Symbol;Acc:4128]	0.0839323	-0.950053	1.11792	-1.48007	0.161553	0.872067	0.930224	-5.54263
ENSG00000253660	ENSG00000253660	CTC-353G13.1		0.176032	-1.99614	2.3482	-4.28375	0.161287	0.872276	0.9304	-5.04161
ENSG00000095397	ENSG00000095397	DFNB31	deafness, autosomal recessive 31 [Source:HGNC Symbol;Acc:16361]	-0.0194117	-0.258997	0.220174	3.75695	-0.161252	0.872304	0.9304	-6.65162
ENSG00000187024	ENSG00000187024	PTRH1	peptidyl-tRNA hydrolase 1 homolog (S. cerevisiae) [Source:HGNC Symbol;Acc:27039]	-0.0284333	-0.380053	0.323187	1.8229	-0.160937	0.872551	0.930625	-6.32221
ENSG00000168496	ENSG00000168496	FEN1	flap structure-specific endonuclease 1 [Source:HGNC Symbol;Acc:3650]	0.019775	-0.224842	0.264392	4.16459	0.160891	0.872587	0.930625	-6.7263
ENSG00000182372	ENSG00000182372	CLN8	ceroid-lipofuscinosis, neuronal 8 (epilepsy, progressive with mental retardation) [Source:HGNC Symbol;Acc:2079]	0.0222777	-0.253774	0.29833	5.79861	0.160613	0.872805	0.930803	-6.98012
ENSG00000239779	ENSG00000239779	WBP1	WW domain binding protein 1 [Source:HGNC Symbol;Acc:12737]	-0.0236629	-0.316925	0.269599	2.39572	-0.160588	0.872825	0.930803	-6.37511
ENSG00000139697	ENSG00000139697	SBNO1	strawberry notch homolog 1 (Drosophila) [Source:HGNC Symbol;Acc:22973]	0.0123469	-0.140948	0.165642	7.98226	0.1603	0.873051	0.931006	-7.21417
ENSG00000235560	ENSG00000235560	AC002310.12		-0.0392273	-0.526398	0.447943	0.146502	-0.160254	0.873087	0.931006	-5.88349
ENSG00000245060	ENSG00000245060	LINC00847	long intergenic non-protein coding RNA 847 [Source:HGNC Symbol;Acc:45050]	0.0409055	-0.467299	0.54911	-3.06636	0.160193	0.873135	0.931019	-5.78815
ENSG00000130244	ENSG00000130244	FAM98C	family with sequence similarity 98, member C [Source:HGNC Symbol;Acc:27119]	-0.0150352	-0.202035	0.171964	3.93699	-0.160019	0.873272	0.931101	-6.71211
ENSG00000141736	ENSG00000141736	ERBB2	v-erb-b2 avian erythroblastic leukemia viral oncogene homolog 2 [Source:HGNC Symbol;Acc:3430]	-0.0287587	-0.386652	0.329134	5.59303	-0.159926	0.873345	0.931101	-6.96762
ENSG00000154473	ENSG00000154473	BUB3	BUB3 mitotic checkpoint protein [Source:HGNC Symbol;Acc:1151]	0.0109632	-0.125498	0.147424	6.13476	0.159893	0.87337	0.931101	-7.00104
ENSG00000225766	ENSG00000225766	DHRS4L1	dehydrogenase/reductase (SDR family) member 4 like 1 [Source:HGNC Symbol;Acc:19732]	0.101375	-1.16064	1.36339	-3.17532	0.15987	0.873389	0.931101	-5.37782
ENSG00000243232	ENSG00000243232	PCDHAC2	protocadherin alpha subfamily C, 2 [Source:HGNC Symbol;Acc:8677]	-0.0298532	-0.401503	0.341797	3.11245	-0.159867	0.873391	0.931101	-6.52187
ENSG00000256377	ENSG00000256377	RP11-1060J15.4		-0.0647497	-0.872526	0.743027	-2.37179	-0.159532	0.873654	0.931343	-5.56338
ENSG00000257910	ENSG00000257910	RP11-461F16.3		-0.106808	-1.44012	1.2265	-3.74135	-0.159431	0.873733	0.931389	-5.28839
ENSG00000250882	ENSG00000250882	CTC-459M5.1		-0.0733935	-0.990833	0.844046	-2.82084	-0.159214	0.873903	0.931532	-5.40437
ENSG00000217648	ENSG00000217648	RP1-95L4.4		-0.0328551	-0.444409	0.378699	1.55255	-0.158883	0.874164	0.931768	-6.2638
ENSG00000243370	ENSG00000243370	RN7SL775P	RNA, 7SL, cytoplasmic 775, pseudogene [Source:HGNC Symbol;Acc:46791]	-0.103862	-1.40522	1.19749	-3.20301	-0.158841	0.874196	0.931768	-5.30996
ENSG00000148948	ENSG00000148948	LRRC4C	leucine rich repeat containing 4C [Source:HGNC Symbol;Acc:29317]	-0.0294625	-0.398906	0.339981	2.59549	-0.158717	0.874294	0.931834	-6.40066
ENSG00000238578	ENSG00000238578	SNORD4A	small nucleolar RNA, C/D box 4A [Source:HGNC Symbol;Acc:10097]	-0.0524124	-0.710295	0.60547	-1.59033	-0.158558	0.874419	0.931929	-5.54264
ENSG00000240305	ENSG00000240305	RP11-1072C15.1		0.107408	-1.2426	1.45741	-3.51948	0.158345	0.874586	0.932068	-5.35332
ENSG00000243762	ENSG00000243762	AC006547.8		0.0793813	-0.919307	1.07807	-1.90812	0.158194	0.874705	0.932156	-5.50828
ENSG00000164663	ENSG00000164663	USP49	ubiquitin specific peptidase 49 [Source:HGNC Symbol;Acc:20078]	0.0129467	-0.150133	0.176026	6.06646	0.158002	0.874855	0.932279	-6.97794
ENSG00000005206	ENSG00000005206	SPPL2B	signal peptide peptidase like 2B [Source:HGNC Symbol;Acc:30627]	-0.0248906	-0.338585	0.288804	5.11957	-0.157917	0.874922	0.932312	-6.90164
ENSG00000249637	ENSG00000249637	CTC-329D1.2		0.0256493	-0.29811	0.349409	0.682096	0.157672	0.875115	0.932479	-6.10457
ENSG00000128564	ENSG00000128564	VGF	VGF nerve growth factor inducible [Source:HGNC Symbol;Acc:12684]	-0.0928395	-1.26583	1.08015	8.42554	-0.157522	0.875232	0.932566	-7.29518
ENSG00000185651	ENSG00000185651	UBE2L3	ubiquitin-conjugating enzyme E2L 3 [Source:HGNC Symbol;Acc:12488]	0.0117481	-0.136877	0.160373	6.96873	0.157318	0.875393	0.93268	-7.10807
ENSG00000078246	ENSG00000078246	TULP3	tubby like protein 3 [Source:HGNC Symbol;Acc:12425]	-0.0159256	-0.21743	0.185579	4.60344	-0.157294	0.875411	0.93268	-6.78928
ENSG00000254377	ENSG00000254377	LINC00966	long intergenic non-protein coding RNA 966 [Source:HGNC Symbol;Acc:48723]	0.0320899	-0.374216	0.438396	3.14842	0.157187	0.875495	0.932705	-6.5783
ENSG00000187840	ENSG00000187840	EIF4EBP1	eukaryotic translation initiation factor 4E binding protein 1 [Source:HGNC Symbol;Acc:3288]	-0.040058	-0.547299	0.467183	3.09575	-0.157173	0.875507	0.932705	-6.48678
ENSG00000160321	ENSG00000160321	ZNF208	zinc finger protein 208 [Source:HGNC Symbol;Acc:12999]	0.0317451	-0.370708	0.434198	-1.91954	0.156987	0.875653	0.932707	-6.16194
ENSG00000088035	ENSG00000088035	ALG6	ALG6, alpha-1,3-glucosyltransferase [Source:HGNC Symbol;Acc:23157]	0.0312992	-0.365513	0.428111	1.90709	0.156982	0.875657	0.932707	-6.30315
ENSG00000161920	ENSG00000161920	MED11	mediator complex subunit 11 [Source:HGNC Symbol;Acc:32687]	0.0330877	-0.386478	0.452653	2.09337	0.156953	0.87568	0.932707	-6.34972
ENSG00000135486	ENSG00000135486	HNRNPA1	heterogeneous nuclear ribonucleoprotein A1 [Source:HGNC Symbol;Acc:5031]	0.0294715	-0.344272	0.403215	8.02957	0.156939	0.87569	0.932707	-7.19984
ENSG00000183943	ENSG00000183943	PRKX	protein kinase, X-linked [Source:HGNC Symbol;Acc:9441]	-0.0182452	-0.249674	0.213183	5.44541	-0.156904	0.875718	0.932707	-6.90489
ENSG00000108219	ENSG00000108219	TSPAN14	tetraspanin 14 [Source:HGNC Symbol;Acc:23303]	-0.039239	-0.536985	0.458507	6.03875	-0.156896	0.875724	0.932707	-6.99993
ENSG00000233517	ENSG00000233517	AC005162.5		-0.132318	-1.81305	1.54841	-3.11902	-0.156683	0.875892	0.93273	-5.20465
ENSG00000164125	ENSG00000164125	FAM198B	family with sequence similarity 198, member B [Source:HGNC Symbol;Acc:25312]	0.0432414	-0.506049	0.592531	3.57727	0.156675	0.875898	0.93273	-6.63523
ENSG00000260017	ENSG00000260017	RP11-1035H13.2		0.106218	-1.24372	1.45616	-3.71272	0.156598	0.875958	0.93273	-5.14488
ENSG00000164136	ENSG00000164136	IL15	interleukin 15 [Source:HGNC Symbol;Acc:5977]	-0.0751575	-1.03064	0.880325	-1.58957	-0.156549	0.875996	0.93273	-5.53476
ENSG00000154548	ENSG00000154548	SRSF12	serine/arginine-rich splicing factor 12 [Source:HGNC Symbol;Acc:21220]	-0.0132292	-0.18143	0.154971	5.12086	-0.156534	0.876009	0.93273	-6.87205
ENSG00000162598	ENSG00000162598	C1orf87	chromosome 1 open reading frame 87 [Source:HGNC Symbol;Acc:28547]	0.115722	-1.35573	1.58718	-2.13916	0.156521	0.876019	0.93273	-5.50756
ENSG00000173905	ENSG00000173905	GOLIM4	golgi integral membrane protein 4 [Source:HGNC Symbol;Acc:15448]	0.0277375	-0.325065	0.38054	4.68827	0.156473	0.876057	0.93273	-6.80298
ENSG00000270482	ENSG00000270482	RP11-131L12.2		0.119369	-1.399	1.63774	-3.34927	0.156465	0.876063	0.93273	-5.26345
ENSG00000185070	ENSG00000185070	FLRT2	fibronectin leucine rich transmembrane protein 2 [Source:HGNC Symbol;Acc:3761]	-0.0426697	-0.585453	0.500114	5.01815	-0.156457	0.876069	0.93273	-6.85545
ENSG00000198901	ENSG00000198901	PRC1	protein regulator of cytokinesis 1 [Source:HGNC Symbol;Acc:9341]	-0.0326573	-0.448315	0.383001	5.16687	-0.156367	0.87614	0.932767	-6.90925
ENSG00000269378	ENSG00000269378	ITGB1P1	integrin beta 1 pseudogene 1 [Source:HGNC Symbol;Acc:3781]	-0.0469547	-0.644954	0.551045	-0.497063	-0.156272	0.876215	0.932807	-5.7866
ENSG00000261379	ENSG00000261379	RP11-395N3.1		-0.100739	-1.38407	1.1826	-2.08911	-0.156228	0.876249	0.932807	-5.43391
ENSG00000240764	ENSG00000240764	PCDHGC5	protocadherin gamma subfamily C, 5 [Source:HGNC Symbol;Acc:8718]	-0.0313492	-0.430851	0.368152	1.75067	-0.156174	0.876291	0.932813	-6.27733
ENSG00000143811	ENSG00000143811	PYCR2	pyrroline-5-carboxylate reductase family, member 2 [Source:HGNC Symbol;Acc:30262]	-0.0168746	-0.232228	0.198479	3.76117	-0.155949	0.876468	0.932964	-6.6323
ENSG00000228719	ENSG00000228719	RP5-1119A7.14		0.0578397	-0.68069	0.79637	-1.55319	0.155869	0.876531	0.932992	-5.72179
ENSG00000168916	ENSG00000168916	ZNF608	zinc finger protein 608 [Source:HGNC Symbol;Acc:29238]	0.0326946	-0.385129	0.450519	7.97361	0.155734	0.876637	0.933009	-7.19332
ENSG00000162992	ENSG00000162992	NEUROD1	neuronal differentiation 1 [Source:HGNC Symbol;Acc:7762]	-0.0493561	-0.680779	0.582067	5.23794	-0.155568	0.876767	0.933009	-6.90309
ENSG00000228877	ENSG00000228877	RP11-473E2.4		0.111869	-1.31956	1.5433	-3.64813	0.15554	0.87679	0.933009	-5.27273
ENSG00000181135	ENSG00000181135	ZNF707	zinc finger protein 707 [Source:HGNC Symbol;Acc:27815]	0.0139027	-0.164032	0.191837	3.31395	0.155504	0.876817	0.933009	-6.56834
ENSG00000184557	ENSG00000184557	SOCS3	suppressor of cytokine signaling 3 [Source:HGNC Symbol;Acc:19391]	0.0620512	-0.732198	0.856301	3.57775	0.155487	0.876831	0.933009	-6.63326
ENSG00000268205	ENSG00000268205	CTC-444N24.11		0.0164213	-0.193793	0.226636	7.01882	0.15547	0.876844	0.933009	-7.11914
ENSG00000185838	ENSG00000185838	GNB1L	guanine nucleotide binding protein (G protein), beta polypeptide 1-like [Source:HGNC Symbol;Acc:4397]	0.0177263	-0.209263	0.244716	3.91058	0.155423	0.876882	0.933009	-6.72415
ENSG00000058091	ENSG00000058091	CDK14	cyclin-dependent kinase 14 [Source:HGNC Symbol;Acc:8883]	0.0192496	-0.227248	0.265747	5.83998	0.155421	0.876883	0.933009	-6.94466
ENSG00000068781	ENSG00000068781	STON1-GTF2A1L	STON1-GTF2A1L readthrough [Source:HGNC Symbol;Acc:30651]	-0.0841307	-1.16151	0.993252	-1.72578	-0.155413	0.87689	0.933009	-5.52588
ENSG00000252157	ENSG00000252157	RNU6-479P	RNA, U6 small nuclear 479, pseudogene [Source:HGNC Symbol;Acc:47442]	-0.121611	-1.67919	1.43596	-4.01668	-0.155391	0.876906	0.933009	-5.16737
ENSG00000104432	ENSG00000104432	IL7	interleukin 7 [Source:HGNC Symbol;Acc:6023]	0.118977	-1.40654	1.64449	-3.45262	0.15522	0.877041	0.933072	-5.26838
ENSG00000180660	ENSG00000180660	MAB21L1	mab-21-like 1 (C. elegans) [Source:HGNC Symbol;Acc:6757]	0.0270923	-0.320471	0.374655	2.1026	0.155136	0.877107	0.933072	-6.30905
ENSG00000120949	ENSG00000120949	TNFRSF8	tumor necrosis factor receptor superfamily, member 8 [Source:HGNC Symbol;Acc:11923]	0.0410723	-0.485899	0.568043	-0.167471	0.155119	0.87712	0.933072	-6.13765
ENSG00000181982	ENSG00000181982	CCDC149	coiled-coil domain containing 149 [Source:HGNC Symbol;Acc:25405]	0.0211069	-0.249838	0.292052	4.16308	0.15504	0.877182	0.933072	-6.70631
ENSG00000225449	ENSG00000225449	AC079776.7		0.0327261	-0.387388	0.45284	0.148922	0.155035	0.877186	0.933072	-6.07223
ENSG00000260213	ENSG00000260213	RP11-303E16.3		-0.0595325	-0.824143	0.705078	-0.98951	-0.154958	0.877246	0.933072	-5.70065
ENSG00000117481	ENSG00000117481	NSUN4	NOP2/Sun domain family, member 4 [Source:HGNC Symbol;Acc:31802]	-0.0187634	-0.259831	0.222304	4.59455	-0.154908	0.877286	0.933072	-6.788
ENSG00000117707	ENSG00000117707	PROX1	prospero homeobox 1 [Source:HGNC Symbol;Acc:9459]	0.0167316	-0.198305	0.231768	6.5172	0.154856	0.877327	0.933072	-7.00948
ENSG00000235688	ENSG00000235688	AC116614.1		-0.110442	-1.53048	1.3096	-3.6233	-0.154787	0.877381	0.933072	-5.35218
ENSG00000171451	ENSG00000171451	DSEL	dermatan sulfate epimerase-like [Source:HGNC Symbol;Acc:18144]	-0.0275605	-0.381943	0.326822	5.74862	-0.154781	0.877386	0.933072	-6.9226
ENSG00000149090	ENSG00000149090	PAMR1	peptidase domain containing associated with muscle regeneration 1 [Source:HGNC Symbol;Acc:24554]	0.0843477	-1.00026	1.16895	0.273928	0.154776	0.87739	0.933072	-6.02168
ENSG00000248485	ENSG00000248485	PCP4L1	Purkinje cell protein 4 like 1 [Source:HGNC Symbol;Acc:20448]	0.0575027	-0.682064	0.79707	-0.7035	0.154743	0.877415	0.933072	-5.77903
ENSG00000197329	ENSG00000197329	PELI1	pellino E3 ubiquitin protein ligase 1 [Source:HGNC Symbol;Acc:8827]	0.0212353	-0.25192	0.294391	5.42255	0.154721	0.877433	0.933072	-6.89947
ENSG00000170430	ENSG00000170430	MGMT	O-6-methylguanine-DNA methyltransferase [Source:HGNC Symbol;Acc:7059]	0.065826	-0.782368	0.91402	-3.90881	0.154456	0.877641	0.933243	-5.48248
ENSG00000226798	ENSG00000226798	RP11-289F5.1		-0.167146	-2.32132	1.98703	-3.81234	-0.154425	0.877666	0.933243	-5.07038
ENSG00000244257	ENSG00000244257	PKD1P1	polycystic kidney disease 1 (autosomal dominant) pseudogene 1 [Source:HGNC Symbol;Acc:30065]	-0.0503232	-0.699169	0.598523	-1.79679	-0.154358	0.877719	0.933261	-5.57234
ENSG00000111752	ENSG00000111752	PHC1	polyhomeotic homolog 1 (Drosophila) [Source:HGNC Symbol;Acc:3182]	0.0132779	-0.158067	0.184623	5.40801	0.154226	0.877822	0.933333	-6.9255
ENSG00000203942	ENSG00000203942	C10orf62	chromosome 10 open reading frame 62 [Source:HGNC Symbol;Acc:23294]	0.155293	-1.84935	2.15994	-3.9202	0.154176	0.877861	0.933337	-5.16705
ENSG00000183145	ENSG00000183145	RIPPLY3	ripply3 homolog (zebrafish) [Source:HGNC Symbol;Acc:3047]	-0.0776179	-1.08222	0.926984	-2.26918	-0.153769	0.878181	0.933593	-5.47565
ENSG00000230638	ENSG00000230638	RP11-486B10.4		0.144606	-1.72742	2.01663	-3.44246	0.153736	0.878207	0.933593	-5.2364
ENSG00000254486	ENSG00000254486	RP13-631K18.2		-0.186722	-2.60404	2.2306	-4.74147	-0.153732	0.87821	0.933593	-5.05656
ENSG00000236166	ENSG00000236166	RP3-523C21.2		0.0691728	-0.826687	0.965033	-1.52435	0.153673	0.878257	0.933604	-5.46341
ENSG00000180071	ENSG00000180071	ANKRD18A	ankyrin repeat domain 18A [Source:HGNC Symbol;Acc:23643]	-0.0252239	-0.352519	0.302071	4.0983	-0.153382	0.878485	0.933809	-6.70881
ENSG00000235374	ENSG00000235374	SSR4P1	signal sequence receptor, delta pseudogene 1 [Source:HGNC Symbol;Acc:23131]	0.0435015	-0.521703	0.608706	-0.522235	0.15318	0.878644	0.93394	-5.76731
ENSG00000179546	ENSG00000179546	HTR1D	5-hydroxytryptamine (serotonin) receptor 1D, G protein-coupled [Source:HGNC Symbol;Acc:5289]	-0.0433693	-0.607594	0.520856	0.393204	-0.152979	0.878802	0.934067	-6.04799
ENSG00000144468	ENSG00000144468	RHBDD1	rhomboid domain containing 1 [Source:HGNC Symbol;Acc:23081]	0.0193281	-0.232198	0.270855	3.44642	0.152936	0.878836	0.934067	-6.57656
ENSG00000120075	ENSG00000120075	HOXB5	homeobox B5 [Source:HGNC Symbol;Acc:5116]	0.0289075	-0.348043	0.405858	3.3096	0.152626	0.87908	0.934263	-6.59411
ENSG00000237179	ENSG00000237179	AC007392.4		0.11755	-1.41546	1.65056	-5.48619	0.152609	0.879093	0.934263	-5.04508
ENSG00000256069	ENSG00000256069	A2MP1	alpha-2-macroglobulin pseudogene 1 [Source:HGNC Symbol;Acc:8]	0.1147	-1.38187	1.61127	-2.69093	0.152534	0.879152	0.934265	-5.31848
ENSG00000084623	ENSG00000084623	EIF3I	eukaryotic translation initiation factor 3, subunit I [Source:HGNC Symbol;Acc:3272]	-0.0143773	-0.201991	0.173237	6.71747	-0.152515	0.879166	0.934265	-7.08017
ENSG00000182798	ENSG00000182798	MAGEB17	melanoma antigen family B, 17 [Source:HGNC Symbol;Acc:17418]	0.0427779	-0.515666	0.601222	0.272643	0.152455	0.879214	0.934277	-6.05002
ENSG00000075643	ENSG00000075643	MOCOS	molybdenum cofactor sulfurase [Source:HGNC Symbol;Acc:18234]	-0.0329649	-0.46355	0.39762	1.42848	-0.152368	0.879282	0.934311	-6.19596
ENSG00000237188	ENSG00000237188	RP11-337C18.8		0.0306445	-0.370045	0.431334	1.26651	0.152211	0.879406	0.934405	-6.10935
ENSG00000116147	ENSG00000116147	TNR	tenascin R [Source:HGNC Symbol;Acc:11953]	0.0438066	-0.529552	0.617165	3.25227	0.15206	0.879524	0.934489	-6.52071
ENSG00000121542	ENSG00000121542	SEC22A	SEC22 vesicle trafficking protein homolog A (S. cerevisiae) [Source:HGNC Symbol;Acc:20260]	-0.0136417	-0.192238	0.164955	3.95594	-0.152018	0.879557	0.934489	-6.68083
ENSG00000176531	ENSG00000176531	PHLDB3	pleckstrin homology-like domain, family B, member 3 [Source:HGNC Symbol;Acc:30499]	0.023044	-0.279005	0.325093	4.36601	0.151839	0.879698	0.934601	-6.82351
ENSG00000115902	ENSG00000115902	SLC1A4	solute carrier family 1 (glutamate/neutral amino acid transporter), member 4 [Source:HGNC Symbol;Acc:10942]	-0.0490585	-0.692557	0.59444	7.28017	-0.151729	0.879785	0.934654	-7.10725
ENSG00000207205	ENSG00000207205	RNVU1-15	RNA, variant U1 small nuclear 15 [Source:HGNC Symbol;Acc:48320]	-0.142735	-2.01732	1.73185	-4.28722	-0.15154	0.879934	0.934746	-5.09619
ENSG00000159650	ENSG00000159650	UROC1	urocanate hydratase 1 [Source:HGNC Symbol;Acc:26444]	-0.0287102	-0.405882	0.348462	-0.0770506	-0.151495	0.879968	0.934746	-6.1762
ENSG00000103175	ENSG00000103175	WFDC1	WAP four-disulfide core domain 1 [Source:HGNC Symbol;Acc:15466]	0.0507769	-0.616788	0.718342	0.30533	0.151382	0.880058	0.934746	-5.99745
ENSG00000143867	ENSG00000143867	OSR1	odd-skipped related 1 (Drosophila) [Source:HGNC Symbol;Acc:8111]	0.0414675	-0.503841	0.586776	0.140726	0.151345	0.880087	0.934746	-6.01936
ENSG00000220660	ENSG00000220660	RP3-406A7.3		0.107175	-1.30254	1.51689	-3.99066	0.151309	0.880115	0.934746	-5.20286
ENSG00000196670	ENSG00000196670	ZFP62	ZFP62 zinc finger protein [Source:HGNC Symbol;Acc:23241]	0.0212951	-0.25882	0.30141	4.86865	0.151302	0.88012	0.934746	-6.82563
ENSG00000145734	ENSG00000145734	BDP1	B double prime 1, subunit of RNA polymerase III transcription initiation factor IIIB [Source:HGNC Symbol;Acc:13652]	0.00898748	-0.109237	0.127212	8.00912	0.151298	0.880123	0.934746	-7.23202
ENSG00000142733	ENSG00000142733	MAP3K6	mitogen-activated protein kinase kinase kinase 6 [Source:HGNC Symbol;Acc:6858]	-0.0310988	-0.440383	0.378185	2.57893	-0.151224	0.880182	0.93477	-6.46739
ENSG00000150977	ENSG00000150977	RILPL2	Rab interacting lysosomal protein-like 2 [Source:HGNC Symbol;Acc:28787]	0.027233	-0.331488	0.385954	2.98432	0.151092	0.880286	0.934842	-6.52276
ENSG00000225446	ENSG00000225446	RP4-665J23.2		-0.145706	-2.0675	1.77609	-5.04545	-0.150895	0.880441	0.934956	-5.08225
ENSG00000250781	ENSG00000250781	RP11-63A11.1		0.113935	-1.38912	1.61699	-4.82118	0.150864	0.880465	0.934956	-5.11813
ENSG00000177873	ENSG00000177873	ZNF619	zinc finger protein 619 [Source:HGNC Symbol;Acc:26910]	-0.0134743	-0.191357	0.164408	4.19524	-0.150757	0.880549	0.934999	-6.776
ENSG00000175787	ENSG00000175787	ZNF169	zinc finger protein 169 [Source:HGNC Symbol;Acc:12957]	0.0208419	-0.254369	0.296053	2.61993	0.150721	0.880577	0.934999	-6.39293
ENSG00000227331	ENSG00000227331	AC005042.2		0.0849334	-1.03779	1.20765	-2.16631	0.15056	0.880704	0.935095	-5.45754
ENSG00000259345	ENSG00000259345	RP11-624L4.1		-0.0458895	-0.652745	0.560966	-0.0182264	-0.150497	0.880753	0.935109	-5.83284
ENSG00000263584	ENSG00000263584	MIR4480	microRNA 4480 [Source:HGNC Symbol;Acc:41716]	-0.14007	-1.99473	1.71459	-4.88558	-0.150308	0.880902	0.935198	-5.07128
ENSG00000234396	ENSG00000234396	RP11-181G12.4		0.0987208	-1.20851	1.40596	-3.33132	0.150299	0.880909	0.935198	-5.27888
ENSG00000227214	ENSG00000227214	HCG15	HLA complex group 15 (non-protein coding) [Source:HGNC Symbol;Acc:18361]	0.105468	-1.29264	1.50358	-3.64987	0.150135	0.881038	0.935284	-5.26934
ENSG00000144837	ENSG00000144837	PLA1A	phospholipase A1 member A [Source:HGNC Symbol;Acc:17661]	0.0621424	-0.761923	0.886208	-1.9987	0.150082	0.88108	0.935284	-5.66702
ENSG00000197037	ENSG00000197037	ZSCAN25	zinc finger and SCAN domain containing 25 [Source:HGNC Symbol;Acc:21961]	0.0121503	-0.149	0.1733	5.51761	0.150058	0.881098	0.935284	-6.95526
ENSG00000082196	ENSG00000082196	C1QTNF3	C1q and tumor necrosis factor related protein 3 [Source:HGNC Symbol;Acc:14326]	0.0324134	-0.397652	0.462479	2.51216	0.15	0.881144	0.935284	-6.32976
ENSG00000158669	ENSG00000158669	AGPAT6	1-acylglycerol-3-phosphate O-acyltransferase 6 [Source:HGNC Symbol;Acc:20880]	0.0169722	-0.208267	0.242211	6.2082	0.149967	0.88117	0.935284	-7.01022
ENSG00000229833	ENSG00000229833	PET100	PET100 homolog (S. cerevisiae) [Source:HGNC Symbol;Acc:40038]	-0.0221932	-0.316965	0.272579	2.10218	-0.149842	0.881268	0.93535	-6.33405
ENSG00000242375	ENSG00000242375	RP11-498P14.3		0.0344476	-0.423334	0.492229	-0.509078	0.149762	0.881331	0.935377	-5.74776
ENSG00000162714	ENSG00000162714	ZNF496	zinc finger protein 496 [Source:HGNC Symbol;Acc:23713]	0.0131368	-0.161522	0.187796	6.22855	0.149693	0.881386	0.935377	-7.00906
ENSG00000176170	ENSG00000176170	SPHK1	sphingosine kinase 1 [Source:HGNC Symbol;Acc:11240]	0.0445752	-0.548307	0.637457	3.40709	0.149633	0.881433	0.935377	-6.59311
ENSG00000228400	ENSG00000228400	AC079154.1		0.0777731	-0.956707	1.11225	-1.73831	0.149627	0.881438	0.935377	-5.35626
ENSG00000188677	ENSG00000188677	PARVB	parvin, beta [Source:HGNC Symbol;Acc:14653]	0.0224701	-0.276547	0.321487	2.59773	0.149558	0.881492	0.935396	-6.50294
ENSG00000236397	ENSG00000236397	DDX11L2	DEAD/H (Asp-Glu-Ala-Asp/His) box helicase 11 like 2 [Source:HGNC Symbol;Acc:37103]	0.0659486	-0.813152	0.945049	-0.757826	0.149303	0.881692	0.93557	-5.73595
ENSG00000224418	ENSG00000224418	STK24-AS1	STK24 antisense RNA 1 [Source:HGNC Symbol;Acc:39935]	-0.0718745	-1.03086	0.887107	-1.61703	-0.149165	0.881801	0.935648	-5.52548
ENSG00000271788	ENSG00000271788	CTD-2201E18.5		0.0448518	-0.553834	0.643538	-0.208323	0.149102	0.881851	0.935662	-5.79545
ENSG00000242697	ENSG00000242697	RPL5P12	ribosomal protein L5 pseudogene 12 [Source:HGNC Symbol;Acc:36221]	-0.0700597	-1.00595	0.865827	-2.13506	-0.148986	0.881941	0.935675	-5.37497
ENSG00000117122	ENSG00000117122	MFAP2	microfibrillar-associated protein 2 [Source:HGNC Symbol;Acc:7033]	0.0323043	-0.399275	0.463883	1.82329	0.148971	0.881953	0.935675	-6.27244
ENSG00000155329	ENSG00000155329	ZCCHC10	zinc finger, CCHC domain containing 10 [Source:HGNC Symbol;Acc:25954]	-0.0133768	-0.192115	0.165361	4.54962	-0.148948	0.881971	0.935675	-6.79933
ENSG00000182050	ENSG00000182050	MGAT4C	mannosyl (alpha-1,3-)-glycoprotein beta-1,4-N-acetylglucosaminyltransferase, isozyme C (putative) [Source:HGNC Symbol;Acc:30871]	0.0331248	-0.41069	0.47694	4.37051	0.148543	0.88229	0.935975	-6.79627
ENSG00000052841	ENSG00000052841	TTC17	tetratricopeptide repeat domain 17 [Source:HGNC Symbol;Acc:25596]	0.0131369	-0.163037	0.189311	7.23933	0.148406	0.882397	0.936051	-7.13921
ENSG00000230979	ENSG00000230979	AC079250.1		0.0668356	-0.830234	0.963905	-2.42036	0.14828	0.882496	0.936101	-5.43586
ENSG00000071073	ENSG00000071073	MGAT4A	mannosyl (alpha-1,3-)-glycoprotein beta-1,4-N-acetylglucosaminyltransferase, isozyme A [Source:HGNC Symbol;Acc:7047]	-0.0258588	-0.372997	0.32128	5.01937	-0.148254	0.882517	0.936101	-6.84894
ENSG00000241319	ENSG00000241319	SETP6	SET pseudogene 6 [Source:HGNC Symbol;Acc:42925]	0.142109	-1.76805	2.05227	-4.82473	0.148065	0.882666	0.936187	-5.00652
ENSG00000117013	ENSG00000117013	KCNQ4	potassium voltage-gated channel, KQT-like subfamily, member 4 [Source:HGNC Symbol;Acc:6298]	0.0289375	-0.36004	0.417915	2.54943	0.14806	0.88267	0.936187	-6.5161
ENSG00000169174	ENSG00000169174	PCSK9	proprotein convertase subtilisin/kexin type 9 [Source:HGNC Symbol;Acc:20001]	0.0539064	-0.672021	0.779834	0.712261	0.147791	0.882881	0.936345	-6.05157
ENSG00000176692	ENSG00000176692	FOXC2	forkhead box C2 (MFH-1, mesenchyme forkhead 1) [Source:HGNC Symbol;Acc:3801]	-0.117196	-1.69554	1.46115	-2.54658	-0.147779	0.882891	0.936345	-5.33525
ENSG00000140044	ENSG00000140044	JDP2	Jun dimerization protein 2 [Source:HGNC Symbol;Acc:17546]	0.0556478	-0.694479	0.805775	3.44507	0.147644	0.882997	0.936419	-6.56626
ENSG00000100219	ENSG00000100219	XBP1	X-box binding protein 1 [Source:HGNC Symbol;Acc:12801]	0.0367067	-0.458277	0.531691	5.57438	0.14759	0.88304	0.936426	-6.92973
ENSG00000250796	ENSG00000250796	RP11-723O4.3		0.0372714	-0.465518	0.54006	0.468042	0.147534	0.883084	0.936434	-6.11285
ENSG00000260614	ENSG00000260614	RP11-491F9.1		-0.127699	-1.85276	1.59736	-3.95086	-0.147328	0.883245	0.936568	-5.12795
ENSG00000115457	ENSG00000115457	IGFBP2	insulin-like growth factor binding protein 2, 36kDa [Source:HGNC Symbol;Acc:5471]	-0.0344539	-0.500403	0.431496	7.11508	-0.147164	0.883375	0.936667	-7.10587
ENSG00000171208	ENSG00000171208	NETO2	neuropilin (NRP) and tolloid (TLL)-like 2 [Source:HGNC Symbol;Acc:14644]	-0.0410821	-0.597024	0.51486	5.40683	-0.14707	0.883449	0.936707	-6.89817
ENSG00000074266	ENSG00000074266	EED	embryonic ectoderm development [Source:HGNC Symbol;Acc:3188]	0.0154628	-0.194001	0.224927	4.68538	0.14692	0.883567	0.936794	-6.80053
ENSG00000254860	ENSG00000254860	TMEM9B-AS1	TMEM9B antisense RNA 1 [Source:HGNC Symbol;Acc:19230]	0.0189726	-0.238286	0.276231	1.59892	0.146778	0.883679	0.936861	-6.23969
ENSG00000260161	ENSG00000260161	CTD-2588J6.1		-0.131488	-1.91476	1.65178	-3.82148	-0.146747	0.883703	0.936861	-5.12091
ENSG00000259315	ENSG00000259315	RP11-752G15.9		0.0815495	-1.02537	1.18847	-1.91383	0.146625	0.883799	0.936925	-5.49285
ENSG00000265254	ENSG00000265254	CTD-2350C19.2		-0.01946	-0.28426	0.24534	2.46853	-0.146261	0.884086	0.93713	-6.52967
ENSG00000137809	ENSG00000137809	ITGA11	integrin, alpha 11 [Source:HGNC Symbol;Acc:6136]	0.0735678	-0.92773	1.07487	-1.45647	0.146227	0.884112	0.93713	-5.62721
ENSG00000156802	ENSG00000156802	ATAD2	ATPase family, AAA domain containing 2 [Source:HGNC Symbol;Acc:30123]	-0.0165959	-0.242546	0.209354	5.79299	-0.146181	0.884148	0.93713	-6.98435
ENSG00000242110	ENSG00000242110	AMACR	alpha-methylacyl-CoA racemase [Source:HGNC Symbol;Acc:451]	0.0265622	-0.335323	0.388447	1.11407	0.146081	0.884226	0.93713	-6.12811
ENSG00000166822	ENSG00000166822	TMEM170A	transmembrane protein 170A [Source:HGNC Symbol;Acc:29577]	-0.0165727	-0.242372	0.209226	5.22873	-0.146074	0.884233	0.93713	-6.8893
ENSG00000109686	ENSG00000109686	SH3D19	SH3 domain containing 19 [Source:HGNC Symbol;Acc:30418]	0.0357578	-0.451449	0.522965	5.22589	0.146069	0.884236	0.93713	-6.87853
ENSG00000251161	ENSG00000251161	RP11-540O11.1		0.0283268	-0.357663	0.414317	1.69147	0.146058	0.884245	0.93713	-6.27422
ENSG00000254707	ENSG00000254707	RP11-35J10.4		0.108913	-1.37653	1.59436	-4.51066	0.145923	0.884351	0.937204	-5.10053
ENSG00000251168	ENSG00000251168	CTD-2072I24.1		0.0687214	-0.869261	1.0067	-3.17081	0.145814	0.884437	0.937257	-5.3569
ENSG00000259420	ENSG00000259420	RP11-307C19.2		-0.024935	-0.365463	0.315593	0.43735	-0.145733	0.884501	0.937263	-6.03305
ENSG00000163738	ENSG00000163738	MTHFD2L	methylenetetrahydrofolate dehydrogenase (NADP+ dependent) 2-like [Source:HGNC Symbol;Acc:31865]	-0.014697	-0.215434	0.18604	4.35595	-0.145715	0.884515	0.937263	-6.75708
ENSG00000166398	ENSG00000166398	KIAA0355	KIAA0355 [Source:HGNC Symbol;Acc:29016]	-0.00898939	-0.131912	0.113933	6.0026	-0.145547	0.884647	0.937365	-7.00148
ENSG00000251655	ENSG00000251655	PRB1	proline-rich protein BstNI subfamily 1 [Source:HGNC Symbol;Acc:9337]	0.146513	-1.85945	2.15248	-5.75224	0.145363	0.884791	0.937468	-4.99451
ENSG00000198483	ENSG00000198483	ANKRD35	ankyrin repeat domain 35 [Source:HGNC Symbol;Acc:26323]	-0.0391321	-0.575114	0.49685	0.49321	-0.145306	0.884836	0.937468	-6.01654
ENSG00000163492	ENSG00000163492	CCDC141	coiled-coil domain containing 141 [Source:HGNC Symbol;Acc:26821]	0.0557143	-0.707497	0.818926	-0.663092	0.145286	0.884852	0.937468	-5.70263
ENSG00000055732	ENSG00000055732	MCOLN3	mucolipin 3 [Source:HGNC Symbol;Acc:13358]	0.0612234	-0.77799	0.900436	-0.697411	0.145193	0.884925	0.937507	-5.86919
ENSG00000270761	ENSG00000270761	RP11-385F7.1		0.124911	-1.59088	1.8407	-4.31563	0.14489	0.885164	0.937721	-5.15314
ENSG00000256420	ENSG00000256420	OSBPL9P4	oxysterol binding protein-like 9 pseudogene 4 [Source:HGNC Symbol;Acc:48734]	-0.100678	-1.48501	1.28365	-2.02423	-0.144743	0.88528	0.937805	-5.40356
ENSG00000108061	ENSG00000108061	SHOC2	soc-2 suppressor of clear homolog (C. elegans) [Source:HGNC Symbol;Acc:15454]	0.00933368	-0.119179	0.137846	6.66748	0.144547	0.885434	0.937931	-7.06179
ENSG00000118246	ENSG00000118246	FASTKD2	FAST kinase domains 2 [Source:HGNC Symbol;Acc:29160]	0.00842507	-0.107747	0.124597	5.75348	0.144336	0.8856	0.938069	-6.98187
ENSG00000149289	ENSG00000149289	ZC3H12C	zinc finger CCCH-type containing 12C [Source:HGNC Symbol;Acc:29362]	-0.0122648	-0.181486	0.156957	6.58502	-0.144247	0.88567	0.938097	-7.05666
ENSG00000152315	ENSG00000152315	KCNK13	potassium channel, subfamily K, member 13 [Source:HGNC Symbol;Acc:6275]	-0.0641869	-0.950237	0.821863	-1.49905	-0.144175	0.885727	0.938097	-5.68339
ENSG00000225746	ENSG00000225746	AL132709.5		0.141223	-1.80907	2.09151	-4.30589	0.144115	0.885774	0.938097	-5.04663
ENSG00000185414	ENSG00000185414	MRPL30	mitochondrial ribosomal protein L30 [Source:HGNC Symbol;Acc:14036]	0.0234104	-0.299958	0.346779	3.7197	0.144083	0.885799	0.938097	-6.63314
ENSG00000228970	ENSG00000228970	UBTFL6	upstream binding transcription factor, RNA polymerase I-like 6 (pseudogene) [Source:HGNC Symbol;Acc:35406]	-0.0394488	-0.584413	0.505515	-1.24291	-0.144068	0.885811	0.938097	-5.9356
ENSG00000100490	ENSG00000100490	CDKL1	cyclin-dependent kinase-like 1 (CDC2-related kinase) [Source:HGNC Symbol;Acc:1781]	-0.0206147	-0.305508	0.264278	3.76875	-0.144012	0.885855	0.938097	-6.70389
ENSG00000226237	ENSG00000226237	RP11-276H19.1		-0.0849489	-1.25919	1.08929	-2.54379	-0.14398	0.88588	0.938097	-5.33138
ENSG00000209482	ENSG00000209482	SNORD83A	small nucleolar RNA, C/D box 83A [Source:HGNC Symbol;Acc:17131]	0.068458	-0.880096	1.01701	-2.70761	0.143636	0.886151	0.938325	-5.31561
ENSG00000112530	ENSG00000112530	PACRG	PARK2 co-regulated [Source:HGNC Symbol;Acc:19152]	0.034889	-0.448606	0.518384	2.43263	0.143614	0.886168	0.938325	-6.42839
ENSG00000077279	ENSG00000077279	DCX	doublecortin [Source:HGNC Symbol;Acc:2714]	-0.0220937	-0.328541	0.284353	8.93799	-0.143488	0.886267	0.938355	-7.29034
ENSG00000072958	ENSG00000072958	AP1M1	adaptor-related protein complex 1, mu 1 subunit [Source:HGNC Symbol;Acc:13667]	-0.00828969	-0.123271	0.106692	6.80483	-0.143487	0.886269	0.938355	-7.09503
ENSG00000115380	ENSG00000115380	EFEMP1	EGF containing fibulin-like extracellular matrix protein 1 [Source:HGNC Symbol;Acc:3218]	0.0816997	-1.05223	1.21563	-2.322	0.143395	0.88634	0.938379	-5.58314
ENSG00000166619	ENSG00000166619	BLCAP	bladder cancer associated protein [Source:HGNC Symbol;Acc:1055]	-0.0144633	-0.215308	0.186382	5.70533	-0.14332	0.886399	0.938379	-6.93485
ENSG00000231544	ENSG00000231544	RSL24D1P11	ribosomal L24 domain containing 1 pseudogene 11 [Source:HGNC Symbol;Acc:37881]	-0.120246	-1.79005	1.54955	-3.48113	-0.14332	0.8864	0.938379	-5.19193
ENSG00000152104	ENSG00000152104	PTPN14	protein tyrosine phosphatase, non-receptor type 14 [Source:HGNC Symbol;Acc:9647]	0.0258433	-0.333244	0.384931	6.24713	0.143235	0.886467	0.938412	-7.00664
ENSG00000119922	ENSG00000119922	IFIT2	interferon-induced protein with tetratricopeptide repeats 2 [Source:HGNC Symbol;Acc:5409]	-0.0444764	-0.662858	0.573905	2.18304	-0.143145	0.886538	0.938449	-6.36379
ENSG00000165801	ENSG00000165801	ARHGEF40	Rho guanine nucleotide exchange factor (GEF) 40 [Source:HGNC Symbol;Acc:25516]	-0.0151695	-0.226211	0.195872	5.63494	-0.143056	0.886608	0.938485	-6.97238
ENSG00000111790	ENSG00000111790	FGFR1OP2	FGFR1 oncogene partner 2 [Source:HGNC Symbol;Acc:23098]	-0.0118735	-0.177206	0.153459	5.17	-0.142929	0.886707	0.938552	-6.8788
ENSG00000004468	ENSG00000004468	CD38	CD38 molecule [Source:HGNC Symbol;Acc:1667]	0.0277535	-0.359501	0.415008	3.40712	0.142634	0.88694	0.938748	-6.63173
ENSG00000166546	ENSG00000166546	BEAN1	brain expressed, associated with NEDD4, 1 [Source:HGNC Symbol;Acc:24160]	-0.0642616	-0.961127	0.832604	0.367009	-0.142602	0.886965	0.938748	-5.90876
ENSG00000255119	ENSG00000255119	RP11-655M14.12		0.0792052	-1.02687	1.18528	-3.60697	0.142518	0.887031	0.938779	-5.34642
ENSG00000004975	ENSG00000004975	DVL2	dishevelled segment polarity protein 2 [Source:HGNC Symbol;Acc:3086]	0.0151414	-0.196453	0.226736	5.76371	0.142417	0.88711	0.938825	-6.97888
ENSG00000103005	ENSG00000103005	USB1	U6 snRNA biogenesis 1 [Source:HGNC Symbol;Acc:25792]	-0.0148319	-0.222323	0.192659	4.79241	-0.142266	0.88723	0.938913	-6.81737
ENSG00000256757	ENSG00000256757	RP11-159N11.3		0.0889635	-1.15882	1.33675	-4.01615	0.141897	0.88752	0.939182	-5.26187
ENSG00000240869	ENSG00000240869	RN7SL128P	RNA, 7SL, cytoplasmic 128, pseudogene [Source:HGNC Symbol;Acc:46144]	0.0590639	-0.771244	0.889372	-2.18043	0.141574	0.887774	0.939402	-5.50298
ENSG00000112977	ENSG00000112977	DAP	death-associated protein [Source:HGNC Symbol;Acc:2672]	0.0171375	-0.223834	0.258109	5.96136	0.141541	0.8878	0.939402	-6.97063
ENSG00000100461	ENSG00000100461	RBM23	RNA binding motif protein 23 [Source:HGNC Symbol;Acc:20155]	0.0121849	-0.159216	0.183586	6.6165	0.141485	0.887844	0.939411	-7.06281
ENSG00000260898	ENSG00000260898	ADPGK-AS1	ADPGK antisense RNA 1 [Source:HGNC Symbol;Acc:44144]	-0.046934	-0.707554	0.613686	-1.34068	-0.141396	0.887914	0.939446	-5.72693
ENSG00000007384	ENSG00000007384	RHBDF1	rhomboid 5 homolog 1 (Drosophila) [Source:HGNC Symbol;Acc:20561]	0.0222937	-0.291619	0.336206	4.04475	0.141343	0.887956	0.939452	-6.72759
ENSG00000175514	ENSG00000175514	GPR152	G protein-coupled receptor 152 [Source:HGNC Symbol;Acc:23622]	-0.0919976	-1.38786	1.20387	-3.86951	-0.141292	0.887996	0.939456	-5.26295
ENSG00000175793	ENSG00000175793	SFN	stratifin [Source:HGNC Symbol;Acc:10773]	-0.0473053	-0.714636	0.620025	-0.74419	-0.141082	0.888162	0.939593	-5.77733
ENSG00000236914	ENSG00000236914	RP11-1008C21.2		-0.0499697	-0.755315	0.655376	-0.941536	-0.140996	0.88823	0.939627	-5.70878
ENSG00000230260	ENSG00000230260	RP11-75C23.1		-0.166116	-2.51243	2.1802	-5.28913	-0.140905	0.888301	0.939664	-5.00087
ENSG00000176973	ENSG00000176973	FAM89B	family with sequence similarity 89, member B [Source:HGNC Symbol;Acc:16708]	0.0197162	-0.25887	0.298302	2.31531	0.140853	0.888342	0.939669	-6.34529
ENSG00000178115	ENSG00000178115	GOLGA8Q	golgin A8 family, member Q [Source:HGNC Symbol;Acc:44408]	-0.0811212	-1.22819	1.06595	-2.39005	-0.140749	0.888424	0.939717	-5.38544
ENSG00000005238	ENSG00000005238	FAM214B	family with sequence similarity 214, member B [Source:HGNC Symbol;Acc:25666]	-0.0191118	-0.289715	0.251492	4.26029	-0.140563	0.88857	0.939834	-6.72462
ENSG00000233230	ENSG00000233230	AC079807.2		-0.0305197	-0.463262	0.402223	0.0522464	-0.140363	0.888728	0.939962	-5.90766
ENSG00000120253	ENSG00000120253	NUP43	nucleoporin 43kDa [Source:HGNC Symbol;Acc:21182]	0.0145081	-0.191372	0.220388	4.8697	0.140249	0.888818	0.939983	-6.84308
ENSG00000254604	ENSG00000254604	AP000487.6		-0.0372885	-0.566448	0.491871	-0.633352	-0.140246	0.88882	0.939983	-5.81799
ENSG00000260441	ENSG00000260441	RP11-96D1.7		-0.0691226	-1.05278	0.914535	-2.49271	-0.139855	0.889128	0.94027	-5.50291
ENSG00000006715	ENSG00000006715	VPS41	vacuolar protein sorting 41 homolog (S. cerevisiae) [Source:HGNC Symbol;Acc:12713]	-0.00880325	-0.13413	0.116524	7.01054	-0.139798	0.889173	0.94028	-7.10222
ENSG00000112559	ENSG00000112559	MDFI	MyoD family inhibitor [Source:HGNC Symbol;Acc:6967]	0.0382821	-0.507035	0.583599	3.32347	0.139717	0.889237	0.940309	-6.60889
ENSG00000114353	ENSG00000114353	GNAI2	guanine nucleotide binding protein (G protein), alpha inhibiting activity polypeptide 2 [Source:HGNC Symbol;Acc:4385]	0.0174052	-0.23082	0.26563	7.058	0.139552	0.889367	0.940408	-7.12215
ENSG00000231389	ENSG00000231389	HLA-DPA1	major histocompatibility complex, class II, DP alpha 1 [Source:HGNC Symbol;Acc:4938]	0.0665178	-0.88255	1.01559	-2.28694	0.13949	0.889415	0.940421	-5.56028
ENSG00000160352	ENSG00000160352	ZNF714	zinc finger protein 714 [Source:HGNC Symbol;Acc:27124]	0.019653	-0.260944	0.30025	5.60495	0.139395	0.88949	0.940462	-6.93814
ENSG00000254499	ENSG00000254499	AC002056.5		-0.0821185	-1.2559	1.09166	-4.29568	-0.139238	0.889614	0.940555	-5.26561
ENSG00000105676	ENSG00000105676	ARMC6	armadillo repeat containing 6 [Source:HGNC Symbol;Acc:25049]	-0.0169858	-0.260029	0.226057	5.19415	-0.139093	0.889728	0.940637	-6.88626
ENSG00000186432	ENSG00000186432	KPNA4	karyopherin alpha 4 (importin alpha 3) [Source:HGNC Symbol;Acc:6397]	0.0134788	-0.179531	0.206489	7.82835	0.138987	0.889811	0.940665	-7.1941
ENSG00000127129	ENSG00000127129	EDN2	endothelin 2 [Source:HGNC Symbol;Acc:3177]	0.0885199	-1.17922	1.35626	-1.58904	0.138967	0.889827	0.940665	-5.48746
ENSG00000249459	ENSG00000249459	ZNF286B	zinc finger protein 286B [Source:HGNC Symbol;Acc:33241]	-0.0203534	-0.312876	0.272169	4.4481	-0.138478	0.890213	0.941017	-6.75023
ENSG00000186976	ENSG00000186976	EFCAB6	EF-hand calcium binding domain 6 [Source:HGNC Symbol;Acc:24204]	-0.0343177	-0.527625	0.45899	3.96572	-0.138453	0.890232	0.941017	-6.76161
ENSG00000268879	ENSG00000268879	IGFL1P1	IGF-like family member 1 pseudogene 1 [Source:HGNC Symbol;Acc:32956]	-0.054928	-0.845321	0.735465	-3.0163	-0.13831	0.890345	0.941098	-5.48492
ENSG00000176834	ENSG00000176834	VSIG10	V-set and immunoglobulin domain containing 10 [Source:HGNC Symbol;Acc:26078]	0.0164259	-0.220072	0.252924	3.84673	0.138231	0.890407	0.941103	-6.66764
ENSG00000116990	ENSG00000116990	MYCL	v-myc avian myelocytomatosis viral oncogene lung carcinoma derived homolog [Source:HGNC Symbol;Acc:7555]	-0.0357946	-0.551232	0.479642	2.66385	-0.138211	0.890422	0.941103	-6.35714
ENSG00000159128	ENSG00000159128	IFNGR2	interferon gamma receptor 2 (interferon gamma transducer 1) [Source:HGNC Symbol;Acc:5440]	-0.0141488	-0.218323	0.190026	4.85754	-0.137918	0.890654	0.941309	-6.84068
ENSG00000214915	ENSG00000214915	XX-FW80269A6.1		-0.0864357	-1.33491	1.16204	-3.95187	-0.137789	0.890755	0.941378	-5.30671
ENSG00000067533	ENSG00000067533	RRP15	ribosomal RNA processing 15 homolog (S. cerevisiae) [Source:HGNC Symbol;Acc:24255]	-0.00943351	-0.145772	0.126905	5.94818	-0.137707	0.89082	0.941408	-6.99173
ENSG00000256574	ENSG00000256574	OR13A1	olfactory receptor, family 13, subfamily A, member 1 [Source:HGNC Symbol;Acc:14772]	0.0868674	-1.17127	1.345	-3.1729	0.137414	0.891051	0.941613	-5.4305
ENSG00000227401	ENSG00000227401	RPL37P1	ribosomal protein L37 pseudogene 1 [Source:HGNC Symbol;Acc:16337]	0.0718951	-0.970125	1.11392	-3.95322	0.137317	0.891127	0.941656	-5.27436
ENSG00000170961	ENSG00000170961	HAS2	hyaluronan synthase 2 [Source:HGNC Symbol;Acc:4819]	0.0343607	-0.46408	0.532802	4.45904	0.137199	0.89122	0.941716	-6.84887
ENSG00000166002	ENSG00000166002	SMCO4	single-pass membrane protein with coiled-coil domains 4 [Source:HGNC Symbol;Acc:24810]	-0.0475794	-0.738802	0.643643	0.196917	-0.136994	0.891381	0.941848	-5.97969
ENSG00000254681	ENSG00000254681	PKD1P5	polycystic kidney disease 1 (autosomal dominant) pseudogene 5 [Source:HGNC Symbol;Acc:30069]	0.0128337	-0.173709	0.199377	4.44392	0.136922	0.891438	0.94187	-6.78739
ENSG00000160796	ENSG00000160796	NBEAL2	neurobeachin-like 2 [Source:HGNC Symbol;Acc:31928]	-0.0259631	-0.403589	0.351663	3.88917	-0.136835	0.891507	0.941904	-6.71041
ENSG00000272330	ENSG00000272330	AC002044.4		0.122943	-1.66848	1.91436	-5.13341	0.136586	0.891703	0.942072	-5.04516
ENSG00000251138	ENSG00000251138	RP11-81H3.2		0.0727106	-0.987441	1.13286	-4.0663	0.1365	0.891771	0.942106	-5.23558
ENSG00000243024	ENSG00000243024	RPS11P6	ribosomal protein S11 pseudogene 6 [Source:HGNC Symbol;Acc:36693]	-0.0437737	-0.682259	0.594712	-1.31306	-0.136447	0.891812	0.942112	-5.66629
ENSG00000242282	ENSG00000242282	AC108488.4		0.0251618	-0.342196	0.39252	1.3469	0.136318	0.891914	0.94218	-6.20255
ENSG00000104205	ENSG00000104205	SGK3	serum/glucocorticoid regulated kinase family, member 3 [Source:HGNC Symbol;Acc:10812]	-0.0283178	-0.442304	0.385669	2.5004	-0.136137	0.892057	0.942293	-6.48161
ENSG00000268635	ENSG00000268635	DKFZP434E1119		-0.0885306	-1.385	1.20794	-2.87171	-0.135904	0.89224	0.942448	-5.413
ENSG00000118004	ENSG00000118004	COLEC11	collectin sub-family member 11 [Source:HGNC Symbol;Acc:17213]	0.0206847	-0.282862	0.324231	2.5098	0.135621	0.892464	0.942646	-6.5736
ENSG00000135437	ENSG00000135437	RDH5	retinol dehydrogenase 5 (11-cis/9-cis) [Source:HGNC Symbol;Acc:9940]	0.0340406	-0.466421	0.534502	-0.0158292	0.135372	0.89266	0.942815	-5.80409
ENSG00000218520	ENSG00000218520	RP11-184C23.4		0.14679	-2.01311	2.30669	-5.37211	0.135259	0.892748	0.94287	-5.04457
ENSG00000062822	ENSG00000062822	POLD1	polymerase (DNA directed), delta 1, catalytic subunit [Source:HGNC Symbol;Acc:9175]	0.0116419	-0.159751	0.183035	4.43313	0.135187	0.892805	0.942892	-6.79431
ENSG00000247193	ENSG00000247193	RP11-431M7.3		-0.0867334	-1.36477	1.1913	-3.83605	-0.135066	0.892901	0.942955	-5.23855
ENSG00000149564	ENSG00000149564	ESAM	endothelial cell adhesion molecule [Source:HGNC Symbol;Acc:17474]	0.0217268	-0.298613	0.342066	2.36692	0.134986	0.892964	0.942983	-6.50827
ENSG00000169439	ENSG00000169439	SDC2	syndecan 2 [Source:HGNC Symbol;Acc:10659]	0.036413	-0.500954	0.57378	6.63305	0.134861	0.893062	0.943048	-7.02407
ENSG00000167483	ENSG00000167483	FAM129C	family with sequence similarity 129, member C [Source:HGNC Symbol;Acc:24130]	-0.0170888	-0.269449	0.235271	2.93033	-0.13477	0.893134	0.943086	-6.63511
ENSG00000269896	ENSG00000269896	RP4-740C4.6		0.0252832	-0.348224	0.398791	1.24193	0.134721	0.893173	0.943088	-6.20076
ENSG00000119231	ENSG00000119231	SENP5	SUMO1/sentrin specific peptidase 5 [Source:HGNC Symbol;Acc:28407]	0.00896615	-0.123742	0.141674	6.49758	0.134466	0.893374	0.943262	-7.04363
ENSG00000204110	ENSG00000204110	RP1-153P14.8		0.0944115	-1.30462	1.49344	-3.51988	0.134307	0.893499	0.943348	-5.22623
ENSG00000162620	ENSG00000162620	LRRIQ3	leucine-rich repeats and IQ motif containing 3 [Source:HGNC Symbol;Acc:28318]	0.102284	-1.41381	1.61838	-3.60312	0.134271	0.893527	0.943348	-5.2566
ENSG00000241111	ENSG00000241111	RP11-129B22.1		0.141574	-1.95866	2.2418	-3.82847	0.134159	0.893616	0.943362	-5.08827
ENSG00000143847	ENSG00000143847	PPFIA4	protein tyrosine phosphatase, receptor type, f polypeptide (PTPRF), interacting protein (liprin), alpha 4 [Source:HGNC Symbol;Acc:9248]	0.0415339	-0.574926	0.657994	4.45159	0.134091	0.893669	0.943362	-6.73723
ENSG00000065809	ENSG00000065809	FAM107B	family with sequence similarity 107, member B [Source:HGNC Symbol;Acc:23726]	0.0246141	-0.341022	0.39025	4.46181	0.133979	0.893757	0.943362	-6.69687
ENSG00000267519	ENSG00000267519	MIR24-2	microRNA 24-2 [Source:HGNC Symbol;Acc:31608]	-0.0436464	-0.692011	0.604718	2.0112	-0.133977	0.893759	0.943362	-6.31551
ENSG00000144649	ENSG00000144649	FAM198A	family with sequence similarity 198, member A [Source:HGNC Symbol;Acc:24485]	0.0822904	-1.14042	1.305	-4.09216	0.133945	0.893784	0.943362	-5.26765
ENSG00000081248	ENSG00000081248	CACNA1S	calcium channel, voltage-dependent, L type, alpha 1S subunit [Source:HGNC Symbol;Acc:1397]	-0.0919935	-1.45932	1.27533	-4.01616	-0.133902	0.893818	0.943362	-5.24722
ENSG00000026559	ENSG00000026559	KCNG1	potassium voltage-gated channel, subfamily G, member 1 [Source:HGNC Symbol;Acc:6248]	0.0501363	-0.69512	0.795392	3.56002	0.13389	0.893828	0.943362	-6.57333
ENSG00000254815	ENSG00000254815	RP11-496I9.1		-0.0475331	-0.754124	0.659058	-0.392578	-0.133884	0.893832	0.943362	-5.92547
ENSG00000104299	ENSG00000104299	INTS9	integrator complex subunit 9 [Source:HGNC Symbol;Acc:25592]	-0.0121981	-0.193768	0.169372	4.07235	-0.133706	0.893973	0.943385	-6.71126
ENSG00000259529	ENSG00000259529	RP11-468E2.4	E3 ubiquitin-protein ligase RNF31 [Source:UniProtKB/TrEMBL;Acc:H0YM83]	0.0320506	-0.445056	0.509157	0.519271	0.133697	0.89398	0.943385	-6.06192
ENSG00000120925	ENSG00000120925	RNF170	ring finger protein 170 [Source:HGNC Symbol;Acc:25358]	-0.0197364	-0.313547	0.274074	4.41076	-0.133691	0.893984	0.943385	-6.77819
ENSG00000152953	ENSG00000152953	STK32B	serine/threonine kinase 32B [Source:HGNC Symbol;Acc:14217]	-0.0282622	-0.449055	0.39253	4.79223	-0.133672	0.893999	0.943385	-6.87752
ENSG00000105967	ENSG00000105967	TFEC	transcription factor EC [Source:HGNC Symbol;Acc:11754]	0.103143	-1.43417	1.64045	-3.22041	0.13353	0.894111	0.943431	-5.27512
ENSG00000271380	ENSG00000271380	RP11-307C12.12		0.0302586	-0.420874	0.481391	0.638871	0.133489	0.894143	0.943431	-6.03076
ENSG00000155313	ENSG00000155313	USP25	ubiquitin specific peptidase 25 [Source:HGNC Symbol;Acc:12624]	-0.012764	-0.203102	0.177574	4.84821	-0.133464	0.894163	0.943431	-6.83131
ENSG00000214946	ENSG00000214946	TBC1D26	TBC1 domain family, member 26 [Source:HGNC Symbol;Acc:28745]	0.0702031	-0.976919	1.11732	-2.41045	0.133432	0.894188	0.943431	-5.4427
ENSG00000196366	ENSG00000196366	C9orf163	chromosome 9 open reading frame 163 [Source:HGNC Symbol;Acc:26718]	0.0326437	-0.454505	0.519793	-0.620684	0.133364	0.894242	0.94345	-5.75191
ENSG00000231043	ENSG00000231043	AC007238.1		-0.0935019	-1.4902	1.30319	-3.10062	-0.133236	0.894343	0.943518	-5.405
ENSG00000163655	ENSG00000163655	GMPS	guanine monphosphate synthase [Source:HGNC Symbol;Acc:4378]	-0.00956585	-0.152695	0.133563	6.87948	-0.133014	0.894518	0.943664	-7.09351
ENSG00000174749	ENSG00000174749	C4orf32	chromosome 4 open reading frame 32 [Source:HGNC Symbol;Acc:26813]	-0.0972634	-1.55308	1.35855	1.64991	-0.132967	0.894555	0.943665	-6.09716
ENSG00000141294	ENSG00000141294	LRRC46	leucine rich repeat containing 46 [Source:HGNC Symbol;Acc:25047]	-0.0413002	-0.659737	0.577137	0.0492577	-0.13291	0.8946	0.943674	-5.92464
ENSG00000261766	ENSG00000261766	RP11-22P6.2		0.0343709	-0.480667	0.549409	-0.902591	0.132817	0.894673	0.943682	-5.70543
ENSG00000160396	ENSG00000160396	HIPK4	homeodomain interacting protein kinase 4 [Source:HGNC Symbol;Acc:19007]	0.0868161	-1.21419	1.38782	-3.19623	0.132808	0.894681	0.943682	-5.32887
ENSG00000267781	ENSG00000267781	SLC25A36P1	SLC25A36 pseudogene 1 [Source:HGNC Symbol;Acc:48935]	-0.0661889	-1.05912	0.926742	-4.19618	-0.132669	0.89479	0.943755	-5.41084
ENSG00000185669	ENSG00000185669	SNAI3	snail family zinc finger 3 [Source:HGNC Symbol;Acc:18411]	0.0595647	-0.834267	0.953397	-1.6142	0.132628	0.894822	0.943755	-5.67014
ENSG00000228335	ENSG00000228335	AC073063.10		-0.0308348	-0.495809	0.434139	0.839768	-0.131982	0.895332	0.944242	-6.14614
ENSG00000087299	ENSG00000087299	L2HGDH	L-2-hydroxyglutarate dehydrogenase [Source:HGNC Symbol;Acc:20499]	0.0151547	-0.213481	0.24379	4.13164	0.131918	0.895382	0.944242	-6.73116
ENSG00000231977	ENSG00000231977	RP5-963E22.4		-0.110427	-1.7766	1.55574	-4.06509	-0.131904	0.895393	0.944242	-5.13968
ENSG00000267395	ENSG00000267395	AC074212.6		0.0564246	-0.795296	0.908145	-1.99712	0.131848	0.895437	0.94425	-5.54695
ENSG00000185745	ENSG00000185745	IFIT1	interferon-induced protein with tetratricopeptide repeats 1 [Source:HGNC Symbol;Acc:5407]	-0.0428691	-0.690424	0.604686	2.90305	-0.131756	0.89551	0.944289	-6.53151
ENSG00000123095	ENSG00000123095	BHLHE41	basic helix-loop-helix family, member e41 [Source:HGNC Symbol;Acc:16617]	0.0270484	-0.38184	0.435937	6.573	0.131655	0.895589	0.944334	-7.06739
ENSG00000228606	ENSG00000228606	RP11-574F21.2		-0.0456763	-0.737391	0.646038	-1.53873	-0.131421	0.895774	0.94449	-5.5955
ENSG00000230305	ENSG00000230305	AC004980.9		0.0965128	-1.36613	1.55915	-3.43138	0.131326	0.895849	0.944531	-5.19458
ENSG00000250012	ENSG00000250012	RP11-124N2.1		0.0530595	-0.751405	0.857524	-1.36389	0.131268	0.895895	0.944541	-5.63986
ENSG00000226699	ENSG00000226699	RP11-122K13.7		-0.0601049	-0.972072	0.851862	-2.60841	-0.131169	0.895972	0.944584	-5.33415
ENSG00000179915	ENSG00000179915	NRXN1	neurexin 1 [Source:HGNC Symbol;Acc:8008]	-0.0194172	-0.314785	0.275951	7.83019	-0.130835	0.896236	0.944791	-7.17784
ENSG00000138600	ENSG00000138600	SPPL2A	signal peptide peptidase like 2A [Source:HGNC Symbol;Acc:30227]	-0.0157587	-0.255487	0.22397	5.46486	-0.130829	0.896241	0.944791	-6.92498
ENSG00000130045	ENSG00000130045	NXNL2	nucleoredoxin-like 2 [Source:HGNC Symbol;Acc:30482]	0.0644352	-0.917107	1.04598	-1.32488	0.130652	0.89638	0.944806	-5.50921
ENSG00000246596	ENSG00000246596	RP11-1277A3.2		-0.0177199	-0.287661	0.252222	3.21455	-0.130645	0.896386	0.944806	-6.54183
ENSG00000248296	ENSG00000248296	CTD-2308B18.3		-0.0778153	-1.26435	1.10872	-3.51942	-0.130522	0.896482	0.944806	-5.39953
ENSG00000176024	ENSG00000176024	ZNF613	zinc finger protein 613 [Source:HGNC Symbol;Acc:25827]	0.0118281	-0.168557	0.192213	3.81814	0.130502	0.896499	0.944806	-6.66811
ENSG00000154359	ENSG00000154359	LONRF1	LON peptidase N-terminal domain and ring finger 1 [Source:HGNC Symbol;Acc:26302]	0.0152993	-0.218105	0.248704	5.30843	0.130456	0.896535	0.944806	-6.91307
ENSG00000257023	ENSG00000257023	RP11-268P4.4		0.0528683	-0.753857	0.859594	-1.76536	0.130428	0.896557	0.944806	-5.50493
ENSG00000269707	ENSG00000269707	RP11-13J10.1		-0.0260404	-0.423746	0.371665	0.298133	-0.130313	0.896648	0.944806	-6.00483
ENSG00000221887	ENSG00000221887	HMSD	histocompatibility (minor) serpin domain containing [Source:HGNC Symbol;Acc:23037]	-0.048202	-0.784826	0.688422	-3.26693	-0.130233	0.896711	0.944806	-5.43739
ENSG00000175857	ENSG00000175857	GAPT	GRB2-binding adaptor protein, transmembrane [Source:HGNC Symbol;Acc:26588]	0.14585	-2.08315	2.37485	-4.88114	0.130226	0.896716	0.944806	-5.04349
ENSG00000106128	ENSG00000106128	GHRHR	growth hormone releasing hormone receptor [Source:HGNC Symbol;Acc:4266]	-0.0514557	-0.837858	0.734947	-1.56997	-0.130224	0.896718	0.944806	-5.58807
ENSG00000215367	ENSG00000215367	TMED11P	transmembrane emp24 protein transport domain containing 11, pseudogene [Source:HGNC Symbol;Acc:35401]	0.0479642	-0.685121	0.781049	-2.66078	0.130216	0.896724	0.944806	-5.57434
ENSG00000128276	ENSG00000128276	RFPL3	ret finger protein-like 3 [Source:HGNC Symbol;Acc:9980]	-0.0948427	-1.54443	1.35475	-3.5927	-0.130215	0.896725	0.944806	-5.30433
ENSG00000223839	ENSG00000223839	FAM95B1	family with sequence similarity 95, member B1 [Source:HGNC Symbol;Acc:32318]	-0.104752	-1.70585	1.49635	-3.65771	-0.130211	0.896728	0.944806	-5.13116
ENSG00000114738	ENSG00000114738	MAPKAPK3	mitogen-activated protein kinase-activated protein kinase 3 [Source:HGNC Symbol;Acc:6888]	-0.0172072	-0.280361	0.245947	4.64833	-0.130137	0.896786	0.944828	-6.82888
ENSG00000166275	ENSG00000166275	C10orf32	chromosome 10 open reading frame 32 [Source:HGNC Symbol;Acc:23516]	0.0174968	-0.250302	0.285296	3.36124	0.130032	0.896869	0.944877	-6.57023
ENSG00000267512	ENSG00000267512	CTC-250I14.3		-0.0779746	-1.27326	1.11731	-3.54508	-0.129832	0.897027	0.944975	-5.35073
ENSG00000263843	ENSG00000263843	RP11-649A18.12		0.0310367	-0.444765	0.506838	0.217658	0.129823	0.897034	0.944975	-5.96055
ENSG00000230828	ENSG00000230828	RP11-492I2.1		-0.0842955	-1.37805	1.20946	-2.62292	-0.129674	0.897151	0.945021	-5.25736
ENSG00000229474	ENSG00000229474	PATL2	protein associated with topoisomerase II homolog 2 (yeast) [Source:HGNC Symbol;Acc:33630]	0.0413868	-0.594037	0.676811	-0.956394	0.129628	0.897188	0.945021	-5.75948
ENSG00000172731	ENSG00000172731	LRRC20	leucine rich repeat containing 20 [Source:HGNC Symbol;Acc:23421]	0.0219341	-0.314945	0.358813	2.7952	0.129583	0.897223	0.945021	-6.48214
ENSG00000271148	ENSG00000271148	RP11-401N18.1		-0.0838751	-1.37209	1.20434	-3.34427	-0.129583	0.897224	0.945021	-5.3767
ENSG00000174840	ENSG00000174840	PDE12	phosphodiesterase 12 [Source:HGNC Symbol;Acc:25386]	0.00892431	-0.128234	0.146083	5.88258	0.129495	0.897293	0.945055	-6.97965
ENSG00000262185	ENSG00000262185	RP11-462G12.1		0.0425573	-0.612609	0.697723	-0.787709	0.129278	0.897464	0.945197	-5.70843
ENSG00000231806	ENSG00000231806	PCAT7	prostate cancer associated transcript 7 (non-protein coding) [Source:HGNC Symbol;Acc:48824]	0.0203266	-0.29327	0.333923	3.60736	0.129001	0.897682	0.945388	-6.61807
ENSG00000187889	ENSG00000187889	C1orf168	chromosome 1 open reading frame 168 [Source:HGNC Symbol;Acc:27295]	0.120909	-1.74896	1.99078	-2.64652	0.128691	0.897927	0.945608	-5.32989
ENSG00000139908	ENSG00000139908	TSSK4	testis-specific serine kinase 4 [Source:HGNC Symbol;Acc:19825]	-0.0579553	-0.955273	0.839363	-1.93733	-0.128543	0.898043	0.945674	-5.55929
ENSG00000270503	ENSG00000270503	RP11-407N17.6		-0.0766389	-1.26387	1.11059	-2.86797	-0.128475	0.898098	0.945674	-5.34866
ENSG00000159289	ENSG00000159289	GOLGA6A	golgin A6 family, member A [Source:HGNC Symbol;Acc:13567]	-0.0456171	-0.752492	0.661258	-1.81853	-0.128436	0.898128	0.945674	-5.7584
ENSG00000197150	ENSG00000197150	ABCB8	ATP-binding cassette, sub-family B (MDR/TAP), member 8 [Source:HGNC Symbol;Acc:49]	-0.0126719	-0.209065	0.183721	5.19841	-0.128416	0.898144	0.945674	-6.92128
ENSG00000261292	ENSG00000261292	RP11-389G6.3		-0.0590174	-0.974057	0.856022	-0.892667	-0.128364	0.898185	0.945674	-5.67539
ENSG00000266677	ENSG00000266677	RP11-258F1.1		-0.047563	-0.785175	0.690049	-1.38025	-0.128335	0.898208	0.945674	-5.70995
ENSG00000152503	ENSG00000152503	TRIM36	tripartite motif containing 36 [Source:HGNC Symbol;Acc:16280]	0.013667	-0.198506	0.22584	5.40417	0.128199	0.898315	0.945748	-6.87703
ENSG00000261924	ENSG00000261924	CTD-2561B21.5		0.124272	-1.80813	2.05668	-3.8822	0.12799	0.898479	0.945883	-5.16804
ENSG00000261231	ENSG00000261231	RP11-523L20.2		0.0551557	-0.80335	0.913661	-2.55186	0.127864	0.898579	0.945949	-5.47488
ENSG00000168685	ENSG00000168685	IL7R	interleukin 7 receptor [Source:HGNC Symbol;Acc:6024]	-0.0863349	-1.43144	1.25877	-1.41785	-0.127742	0.898676	0.946013	-5.61587
ENSG00000132386	ENSG00000132386	SERPINF1	serpin peptidase inhibitor, clade F (alpha-2 antiplasmin, pigment epithelium derived factor), member 1 [Source:HGNC Symbol;Acc:8824]	0.0394183	-0.575396	0.654232	0.991851	0.127602	0.898786	0.946072	-6.11868
ENSG00000164037	ENSG00000164037	SLC9B1	solute carrier family 9, subfamily B (NHA1, cation proton antiporter 1), member 1 [Source:HGNC Symbol;Acc:24244]	0.0224581	-0.328011	0.372927	0.853593	0.127534	0.89884	0.946072	-6.09516
ENSG00000249934	ENSG00000249934	RP11-466G12.3		0.0934874	-1.36545	1.55242	-3.61572	0.127532	0.898841	0.946072	-5.27867
ENSG00000061656	ENSG00000061656	SPAG4	sperm associated antigen 4 [Source:HGNC Symbol;Acc:11214]	-0.0468229	-0.779183	0.685538	0.461271	-0.127243	0.899069	0.946273	-5.96421
ENSG00000127314	ENSG00000127314	RAP1B	RAP1B, member of RAS oncogene family [Source:HGNC Symbol;Acc:9857]	0.0235313	-0.345102	0.392165	5.59848	0.127044	0.899226	0.946365	-6.94208
ENSG00000231528	ENSG00000231528	FAM225A	family with sequence similarity 225, member A (non-protein coding) [Source:HGNC Symbol;Acc:27855]	-0.108291	-1.8048	1.58821	-4.64271	-0.12704	0.899229	0.946365	-5.16738
ENSG00000167895	ENSG00000167895	TMC8	transmembrane channel-like 8 [Source:HGNC Symbol;Acc:20474]	0.0310867	-0.456494	0.518667	1.15466	0.126891	0.899347	0.946451	-6.407
ENSG00000249931	ENSG00000249931	GOLGA8K	golgin A8 family, member K [Source:HGNC Symbol;Acc:38652]	-0.0459419	-0.767952	0.676068	-0.95066	-0.126639	0.899546	0.946614	-5.63843
ENSG00000249471	ENSG00000249471	ZNF324B	zinc finger protein 324B [Source:HGNC Symbol;Acc:33107]	-0.0122818	-0.205356	0.180793	3.87035	-0.126601	0.899575	0.946614	-6.68253
ENSG00000260100	ENSG00000260100	RP11-220I1.5		-0.117437	-1.96993	1.73505	-4.38381	-0.126169	0.899916	0.946935	-5.0987
ENSG00000225246	ENSG00000225246	RPS2P1	ribosomal protein S2 pseudogene 1 [Source:HGNC Symbol;Acc:16580]	-0.0802512	-1.34787	1.18736	-2.45903	-0.125999	0.900051	0.947021	-5.41235
ENSG00000108381	ENSG00000108381	ASPA	aspartoacylase [Source:HGNC Symbol;Acc:756]	-0.0853468	-1.43428	1.26359	-4.09879	-0.125921	0.900112	0.947021	-5.38072
ENSG00000106868	ENSG00000106868	SUSD1	sushi domain containing 1 [Source:HGNC Symbol;Acc:25413]	-0.0157782	-0.26516	0.233603	5.90213	-0.12592	0.900113	0.947021	-6.98387
ENSG00000186523	ENSG00000186523	FAM86B1	family with sequence similarity 86, member B1 [Source:HGNC Symbol;Acc:28268]	-0.0347264	-0.583764	0.514311	1.17382	-0.125881	0.900144	0.947021	-6.12817
ENSG00000250974	ENSG00000250974	RP11-122F24.1		0.05319	-0.788442	0.894822	-2.06448	0.125779	0.900224	0.947066	-5.6696
ENSG00000133657	ENSG00000133657	ATP13A3	ATPase type 13A3 [Source:HGNC Symbol;Acc:24113]	0.0177306	-0.263518	0.298979	7.11134	0.125469	0.900469	0.947218	-7.09616
ENSG00000186073	ENSG00000186073	C15orf41	chromosome 15 open reading frame 41 [Source:HGNC Symbol;Acc:26929]	0.0164731	-0.244885	0.277831	3.55616	0.125442	0.90049	0.947218	-6.6072
ENSG00000244184	ENSG00000244184	RP11-314A20.2		-0.0701127	-1.18321	1.04299	-2.90982	-0.125362	0.900553	0.947218	-5.36544
ENSG00000138279	ENSG00000138279	ANXA7	annexin A7 [Source:HGNC Symbol;Acc:545]	0.00998336	-0.148612	0.168579	5.22211	0.125282	0.900616	0.947218	-6.90953
ENSG00000148498	ENSG00000148498	PARD3	par-3 partitioning defective 3 homolog (C. elegans) [Source:HGNC Symbol;Acc:16051]	-0.0137343	-0.23198	0.204511	6.72938	-0.125246	0.900645	0.947218	-7.05968
ENSG00000144040	ENSG00000144040	SFXN5	sideroflexin 5 [Source:HGNC Symbol;Acc:16073]	-0.0174689	-0.295097	0.260159	5.09354	-0.125229	0.900658	0.947218	-6.91016
ENSG00000179168	ENSG00000179168	GGN	gametogenetin [Source:HGNC Symbol;Acc:18869]	0.0304804	-0.453971	0.514932	1.2699	0.12522	0.900665	0.947218	-6.16264
ENSG00000151320	ENSG00000151320	AKAP6	A kinase (PRKA) anchor protein 6 [Source:HGNC Symbol;Acc:376]	-0.00992451	-0.167699	0.14785	7.97575	-0.125192	0.900688	0.947218	-7.21227
ENSG00000133789	ENSG00000133789	SWAP70	SWAP switching B-cell complex 70kDa subunit [Source:HGNC Symbol;Acc:17070]	0.0275794	-0.411031	0.466189	5.03605	0.125144	0.900725	0.947218	-6.85741
ENSG00000178226	ENSG00000178226	PRSS36	protease, serine, 36 [Source:HGNC Symbol;Acc:26906]	-0.047111	-0.7964	0.702178	-1.51251	-0.125134	0.900733	0.947218	-5.67019
ENSG00000171564	ENSG00000171564	FGB	fibrinogen beta chain [Source:HGNC Symbol;Acc:3662]	-0.0947377	-1.60339	1.41392	-4.18398	-0.124978	0.900856	0.947301	-5.23507
ENSG00000101746	ENSG00000101746	NOL4	nucleolar protein 4 [Source:HGNC Symbol;Acc:7870]	-0.0402038	-0.680805	0.600398	5.7444	-0.124905	0.900913	0.947301	-6.89404
ENSG00000214212	ENSG00000214212	C19orf38	chromosome 19 open reading frame 38 [Source:HGNC Symbol;Acc:34073]	0.0224026	-0.334813	0.379618	2.76185	0.124816	0.900984	0.947301	-6.65719
ENSG00000223711	ENSG00000223711	AC091633.3		-0.0674518	-1.14309	1.00819	-3.20285	-0.124804	0.900994	0.947301	-5.38328
ENSG00000205795	ENSG00000205795	CYS1	cystin 1 [Source:HGNC Symbol;Acc:18525]	-0.0311742	-0.528307	0.465959	1.56725	-0.124803	0.900994	0.947301	-6.25881
ENSG00000259518	ENSG00000259518	RP11-597K23.2	Uncharacterized protein [Source:UniProtKB/TrEMBL;Acc:H0YK81]	0.0767838	-1.15018	1.30375	-3.90428	0.124549	0.901195	0.947472	-5.31907
ENSG00000156384	ENSG00000156384	SFR1	SWI5-dependent recombination repair 1 [Source:HGNC Symbol;Acc:29574]	0.0332709	-0.498572	0.565114	1.53664	0.124504	0.90123	0.947472	-6.17755
ENSG00000067048	ENSG00000067048	DDX3Y	DEAD (Asp-Glu-Ala-Asp) box helicase 3, Y-linked [Source:HGNC Symbol;Acc:2699]	0.0113364	-0.170062	0.192735	6.65269	0.124377	0.90133	0.947511	-7.07532
ENSG00000133874	ENSG00000133874	RNF122	ring finger protein 122 [Source:HGNC Symbol;Acc:21147]	-0.013667	-0.23238	0.205046	4.01752	-0.124365	0.90134	0.947511	-6.66569
ENSG00000225647	ENSG00000225647	AC005487.2		-0.0635101	-1.08129	0.954269	-2.54144	-0.124191	0.901477	0.947617	-5.56276
ENSG00000180458	ENSG00000180458	CTD-3064H18.4		0.0325312	-0.489375	0.554437	-0.100178	0.124054	0.901586	0.947693	-5.96411
ENSG00000166394	ENSG00000166394	CYB5R2	cytochrome b5 reductase 2 [Source:HGNC Symbol;Acc:24376]	0.0361176	-0.544125	0.616361	0.639295	0.123883	0.901721	0.947796	-6.0914
ENSG00000205476	ENSG00000205476	CCDC85C	coiled-coil domain containing 85C [Source:HGNC Symbol;Acc:35459]	0.00899794	-0.135682	0.153678	6.79492	0.123776	0.901805	0.947813	-7.07806
ENSG00000104738	ENSG00000104738	MCM4	minichromosome maintenance complex component 4 [Source:HGNC Symbol;Acc:6947]	0.0150249	-0.226575	0.256625	6.00342	0.12377	0.901809	0.947813	-6.99512
ENSG00000140285	ENSG00000140285	FGF7	fibroblast growth factor 7 [Source:HGNC Symbol;Acc:3685]	-0.0351028	-0.600282	0.530076	2.40308	-0.123611	0.901935	0.947906	-6.43483
ENSG00000167081	ENSG00000167081	PBX3	pre-B-cell leukemia homeobox 3 [Source:HGNC Symbol;Acc:8634]	-0.0243845	-0.417707	0.368938	6.33526	-0.123386	0.902112	0.948054	-7.05058
ENSG00000272264	ENSG00000272264	RP11-92K15.3		0.0880733	-1.33325	1.5094	-3.81361	0.123325	0.90216	0.948066	-5.2761
ENSG00000197951	ENSG00000197951	ZNF71	zinc finger protein 71 [Source:HGNC Symbol;Acc:13141]	-0.00875978	-0.150231	0.132711	5.59108	-0.123233	0.902233	0.948081	-6.94884
ENSG00000123307	ENSG00000123307	NEUROD4	neuronal differentiation 4 [Source:HGNC Symbol;Acc:13802]	0.0326968	-0.495433	0.560826	4.36385	0.123216	0.902247	0.948081	-6.7326
ENSG00000169239	ENSG00000169239	CA5B	carbonic anhydrase VB, mitochondrial [Source:HGNC Symbol;Acc:1378]	-0.0177401	-0.304561	0.269081	4.54955	-0.123097	0.902341	0.94812	-6.84994
ENSG00000132205	ENSG00000132205	EMILIN2	elastin microfibril interfacer 2 [Source:HGNC Symbol;Acc:19881]	-0.0459996	-0.789846	0.697847	0.243266	-0.123076	0.902357	0.94812	-5.98184
ENSG00000254338	ENSG00000254338	RP11-909N17.3		-0.0806983	-1.38871	1.22731	-2.72409	-0.122788	0.902585	0.94832	-5.3447
ENSG00000196787	ENSG00000196787	HIST1H2AG	histone cluster 1, H2ag [Source:HGNC Symbol;Acc:4737]	0.0338903	-0.516061	0.583842	4.71019	0.122646	0.902697	0.948385	-6.83197
ENSG00000225891	ENSG00000225891	RP3-476K8.3		0.0410303	-0.624937	0.706997	-1.48482	0.122618	0.902719	0.948385	-5.59086
ENSG00000163645	ENSG00000163645	FAM194A	family with sequence similarity 194, member A [Source:HGNC Symbol;Acc:28602]	0.070653	-1.07805	1.21936	-2.96475	0.122412	0.902882	0.948493	-5.3828
ENSG00000241185	ENSG00000241185	RPL21P122	ribosomal protein L21 pseudogene 122 [Source:HGNC Symbol;Acc:36990]	0.106087	-1.61943	1.83161	-3.77298	0.122361	0.902921	0.948493	-5.21052
ENSG00000204428	ENSG00000204428	LY6G5C	lymphocyte antigen 6 complex, locus G5C [Source:HGNC Symbol;Acc:13932]	0.0160065	-0.244491	0.276504	3.41554	0.122291	0.902976	0.948493	-6.68912
ENSG00000161551	ENSG00000161551	ZNF577	zinc finger protein 577 [Source:HGNC Symbol;Acc:28673]	0.0147298	-0.225004	0.254463	3.24911	0.122284	0.902983	0.948493	-6.54234
ENSG00000177994	ENSG00000177994	C2orf73	chromosome 2 open reading frame 73 [Source:HGNC Symbol;Acc:26861]	-0.0535883	-0.92596	0.818783	-1.63369	-0.122256	0.903004	0.948493	-5.59145
ENSG00000026025	ENSG00000026025	VIM	vimentin [Source:HGNC Symbol;Acc:12692]	0.0311888	-0.477267	0.539645	11.3049	0.122081	0.903143	0.9486	-7.58126
ENSG00000261886	ENSG00000261886	RP11-63A1.1		-0.0703264	-1.21864	1.07799	-3.04133	-0.121887	0.903296	0.948664	-5.28021
ENSG00000198830	ENSG00000198830	HMGN2	high mobility group nucleosomal binding domain 2 [Source:HGNC Symbol;Acc:4986]	0.0147	-0.225356	0.254756	6.38484	0.121873	0.903307	0.948664	-7.0362
ENSG00000111664	ENSG00000111664	GNB3	guanine nucleotide binding protein (G protein), beta polypeptide 3 [Source:HGNC Symbol;Acc:4400]	0.0267565	-0.410216	0.463729	3.22101	0.121865	0.903313	0.948664	-6.63486
ENSG00000164776	ENSG00000164776	PHKG1	phosphorylase kinase, gamma 1 (muscle) [Source:HGNC Symbol;Acc:8930]	-0.0651922	-1.13096	1.00057	-0.274708	-0.121741	0.903411	0.948728	-5.95282
ENSG00000023902	ENSG00000023902	PLEKHO1	pleckstrin homology domain containing, family O member 1 [Source:HGNC Symbol;Acc:24310]	0.0133388	-0.204823	0.2315	5.3502	0.121686	0.903455	0.948735	-6.91638
ENSG00000234160	ENSG00000234160	RP11-613M10.6		0.018304	-0.281955	0.318563	1.18194	0.121325	0.903739	0.948961	-6.14117
ENSG00000151353	ENSG00000151353	TMEM18	transmembrane protein 18 [Source:HGNC Symbol;Acc:25257]	0.0147923	-0.227885	0.25747	3.63397	0.121313	0.903749	0.948961	-6.60748
ENSG00000162894	ENSG00000162894	FAIM3	Fas apoptotic inhibitory molecule 3 [Source:HGNC Symbol;Acc:14315]	-0.0866868	-1.50929	1.33592	-4.89296	-0.121275	0.903779	0.948961	-5.11681
ENSG00000216819	ENSG00000216819	TUBB2BP1	tubulin, beta 2B class IIb pseudogene 1 [Source:HGNC Symbol;Acc:42332]	0.025813	-0.398014	0.44964	0.123345	0.121214	0.903827	0.948973	-5.98677
ENSG00000183785	ENSG00000183785	TUBA8	tubulin, alpha 8 [Source:HGNC Symbol;Acc:12410]	0.0215389	-0.332417	0.375494	1.47926	0.121109	0.90391	0.949021	-6.19699
ENSG00000230805	ENSG00000230805	AL132709.1		0.101207	-1.56509	1.76751	-3.79017	0.120881	0.90409	0.949172	-5.23765
ENSG00000159167	ENSG00000159167	STC1	stanniocalcin 1 [Source:HGNC Symbol;Acc:11373]	-0.0419995	-0.73376	0.649761	3.78454	-0.120834	0.904127	0.949172	-6.65002
ENSG00000224074	ENSG00000224074	LINC00691	long intergenic non-protein coding RNA 691 [Source:HGNC Symbol;Acc:44514]	0.125634	-1.94787	2.19914	-3.69152	0.120588	0.904321	0.949338	-5.23797
ENSG00000071655	ENSG00000071655	MBD3	methyl-CpG binding domain protein 3 [Source:HGNC Symbol;Acc:6918]	0.0115932	-0.179829	0.203016	6.58259	0.120535	0.904363	0.949344	-7.07195
ENSG00000171843	ENSG00000171843	MLLT3	myeloid/lymphoid or mixed-lineage leukemia (trithorax homolog, Drosophila); translocated to, 3 [Source:HGNC Symbol;Acc:7136]	-0.0156986	-0.275298	0.2439	5.79346	-0.120354	0.904506	0.949455	-6.94569
ENSG00000174808	ENSG00000174808	BTC	betacellulin [Source:HGNC Symbol;Acc:1121]	-0.0745589	-1.30843	1.15931	-2.92824	-0.120263	0.904578	0.949492	-5.38284
ENSG00000147459	ENSG00000147459	DOCK5	dedicator of cytokinesis 5 [Source:HGNC Symbol;Acc:23476]	-0.0282054	-0.495262	0.438851	4.897	-0.120189	0.904637	0.949515	-6.88013
ENSG00000182698	ENSG00000182698	RESP18	regulated endocrine-specific protein 18 [Source:HGNC Symbol;Acc:33762]	0.125583	-1.95479	2.20596	-3.51916	0.120141	0.904674	0.949517	-5.15106
ENSG00000253299	ENSG00000253299	RP11-316J7.4		-0.0653821	-1.14967	1.01891	-4.07515	-0.12001	0.904778	0.949569	-5.29313
ENSG00000115084	ENSG00000115084	SLC35F5	solute carrier family 35, member F5 [Source:HGNC Symbol;Acc:23617]	0.0105486	-0.164423	0.18552	6.22928	0.119985	0.904797	0.949569	-7.02584
ENSG00000179057	ENSG00000179057	IGSF22	immunoglobulin superfamily, member 22 [Source:HGNC Symbol;Acc:26750]	0.0343972	-0.536731	0.605525	1.7907	0.119865	0.904892	0.949609	-6.24589
ENSG00000021826	ENSG00000021826	CPS1	carbamoyl-phosphate synthase 1, mitochondrial [Source:HGNC Symbol;Acc:2323]	-0.0202175	-0.356025	0.31559	4.30516	-0.119823	0.904926	0.949609	-6.78226
ENSG00000100836	ENSG00000100836	PABPN1	poly(A) binding protein, nuclear 1 [Source:HGNC Symbol;Acc:8565]	-0.00916622	-0.161468	0.143135	5.81892	-0.119781	0.904958	0.949609	-6.97754
ENSG00000229368	ENSG00000229368	AC090587.4		0.0268202	-0.418921	0.472561	0.719348	0.119752	0.904982	0.949609	-6.02605
ENSG00000072840	ENSG00000072840	EVC	Ellis van Creveld syndrome [Source:HGNC Symbol;Acc:3497]	0.0197054	-0.307992	0.347402	4.21319	0.119678	0.90504	0.949615	-6.76815
ENSG00000239468	ENSG00000239468	RN7SL569P	RNA, 7SL, cytoplasmic 569, pseudogene [Source:HGNC Symbol;Acc:46585]	-0.0746927	-1.31709	1.16771	-3.18479	-0.119652	0.905061	0.949615	-5.28883
ENSG00000169862	ENSG00000169862	CTNND2	catenin (cadherin-associated protein), delta 2 [Source:HGNC Symbol;Acc:2516]	0.00865758	-0.135512	0.152828	7.62812	0.119515	0.905168	0.949656	-7.15917
ENSG00000106013	ENSG00000106013	ANKRD7	ankyrin repeat domain 7 [Source:HGNC Symbol;Acc:18588]	-0.0873619	-1.54223	1.3675	-3.19625	-0.119509	0.905173	0.949656	-5.30621
ENSG00000236850	ENSG00000236850	LL22NC03-80A10.6		-0.0414139	-0.731629	0.648802	-0.220761	-0.119416	0.905247	0.949695	-5.83438
ENSG00000137075	ENSG00000137075	RNF38	ring finger protein 38 [Source:HGNC Symbol;Acc:18052]	-0.0081917	-0.144833	0.128449	6.98675	-0.119315	0.905327	0.949707	-7.09927
ENSG00000165071	ENSG00000165071	TMEM71	transmembrane protein 71 [Source:HGNC Symbol;Acc:26572]	0.0427646	-0.670604	0.756133	-1.14146	0.119309	0.905331	0.949707	-5.67592
ENSG00000270462	ENSG00000270462	RP11-342K6.3		0.0421663	-0.661899	0.746232	-1.82986	0.119194	0.905422	0.949764	-5.58395
ENSG00000198974	ENSG00000198974	MIR30E	microRNA 30e [Source:HGNC Symbol;Acc:31629]	0.0877672	-1.38283	1.55836	-3.75622	0.118779	0.90575	0.950005	-5.22196
ENSG00000206698	ENSG00000206698	RNU1-73P	RNA, U1 small nuclear 73, pseudogene [Source:HGNC Symbol;Acc:48415]	-0.0796026	-1.4134	1.2542	-3.93141	-0.118779	0.90575	0.950005	-5.23331
ENSG00000100342	ENSG00000100342	APOL1	apolipoprotein L, 1 [Source:HGNC Symbol;Acc:618]	-0.118111	-2.09741	1.86118	-3.9567	-0.118763	0.905762	0.950005	-5.20642
ENSG00000266992	ENSG00000266992	DHX40P1	DEAH (Asp-Glu-Ala-His) box polypeptide 40 pseudogene 1 [Source:HGNC Symbol;Acc:20687]	-0.0912165	-1.62086	1.43843	-4.69645	-0.118682	0.905826	0.950033	-5.10809
ENSG00000070193	ENSG00000070193	FGF10	fibroblast growth factor 10 [Source:HGNC Symbol;Acc:3666]	-0.126107	-2.24165	1.98944	-2.00097	-0.118637	0.905862	0.950033	-5.36688
ENSG00000181744	ENSG00000181744	C3orf58	chromosome 3 open reading frame 58 [Source:HGNC Symbol;Acc:28490]	0.020269	-0.320228	0.360766	5.62798	0.118473	0.905991	0.950131	-6.93756
ENSG00000256340	ENSG00000256340	ABCC6P1	ATP-binding cassette, sub-family C, member 6 pseudogene 1 [Source:HGNC Symbol;Acc:33352]	0.0535529	-0.848196	0.955302	-1.39583	0.118195	0.906211	0.950323	-5.67074
ENSG00000234698	ENSG00000234698	RP11-112L6.2		-0.109642	-1.95795	1.73867	-3.98299	-0.11806	0.906317	0.950396	-5.05891
ENSG00000134243	ENSG00000134243	SORT1	sortilin 1 [Source:HGNC Symbol;Acc:11186]	-0.0196111	-0.350637	0.311415	8.2304	-0.117908	0.906438	0.95048	-7.261
ENSG00000249602	ENSG00000249602	RP11-98D18.3		-0.024798	-0.443523	0.393927	0.568375	-0.117866	0.906471	0.95048	-6.01519
ENSG00000165794	ENSG00000165794	SLC39A2	solute carrier family 39 (zinc transporter), member 2 [Source:HGNC Symbol;Acc:17127]	-0.0344795	-0.617201	0.548243	-0.82566	-0.117761	0.906554	0.950529	-5.93641
ENSG00000165996	ENSG00000165996	PTPLA	protein tyrosine phosphatase-like (proline instead of catalytic arginine), member A [Source:HGNC Symbol;Acc:9639]	0.0141555	-0.225198	0.253509	3.84464	0.117703	0.906599	0.950538	-6.68404
ENSG00000262038	ENSG00000262038	RP11-177N22.3		-0.0900152	-1.61314	1.43311	-3.1843	-0.117621	0.906665	0.95056	-5.21073
ENSG00000173535	ENSG00000173535	TNFRSF10C	tumor necrosis factor receptor superfamily, member 10c, decoy without an intracellular domain [Source:HGNC Symbol;Acc:11906]	0.0684637	-1.09035	1.22728	-2.66755	0.117584	0.906694	0.95056	-5.4267
ENSG00000253706	ENSG00000253706	RP11-758M4.4		-0.0538413	-0.966529	0.858847	-1.64158	-0.117407	0.906833	0.950668	-5.61301
ENSG00000215174	ENSG00000215174	RP13-487C10.1		-0.0686142	-1.23463	1.0974	-3.37381	-0.117115	0.907064	0.950863	-5.47336
ENSG00000213892	ENSG00000213892	CEACAM16	carcinoembryonic antigen-related cell adhesion molecule 16 [Source:HGNC Symbol;Acc:31948]	-0.101205	-1.82211	1.6197	-4.57131	-0.117043	0.907121	0.950863	-5.1345
ENSG00000212385	ENSG00000212385	RNU6-817P	RNA, U6 small nuclear 817, pseudogene [Source:HGNC Symbol;Acc:47780]	0.0542933	-0.869277	0.977864	-2.44086	0.116998	0.907157	0.950863	-5.42025
ENSG00000226235	ENSG00000226235	LEMD1-AS1	LEMD1 antisense RNA 1 [Source:HGNC Symbol;Acc:44132]	0.126273	-2.02252	2.27506	-3.83547	0.116955	0.90719	0.950863	-5.14509
ENSG00000168615	ENSG00000168615	ADAM9	ADAM metallopeptidase domain 9 [Source:HGNC Symbol;Acc:216]	-0.0202187	-0.364327	0.323889	7.52297	-0.116939	0.907203	0.950863	-7.14854
ENSG00000117620	ENSG00000117620	SLC35A3	solute carrier family 35 (UDP-N-acetylglucosamine (UDP-GlcNAc) transporter), member A3 [Source:HGNC Symbol;Acc:11023]	-0.0135879	-0.244953	0.217777	5.00939	-0.116884	0.907246	0.95087	-6.85959
ENSG00000272144	ENSG00000272144	CTD-2035E11.5		-0.0662372	-1.19503	1.06255	-3.50892	-0.116786	0.907324	0.950898	-5.45331
ENSG00000107317	ENSG00000107317	PTGDS	prostaglandin D2 synthase 21kDa (brain) [Source:HGNC Symbol;Acc:9592]	0.0344351	-0.552536	0.621406	3.28148	0.116758	0.907346	0.950898	-6.63731
ENSG00000188783	ENSG00000188783	PRELP	proline/arginine-rich end leucine-rich repeat protein [Source:HGNC Symbol;Acc:9357]	0.112749	-1.81321	2.03871	-3.56612	0.116511	0.907541	0.951064	-5.20406
ENSG00000270244	ENSG00000270244	RP11-123J14.4		-0.0741567	-1.34172	1.1934	-3.71923	-0.116435	0.907601	0.951089	-5.34204
ENSG00000070367	ENSG00000070367	EXOC5	exocyst complex component 5 [Source:HGNC Symbol;Acc:10696]	-0.00917425	-0.166207	0.147859	7.12592	-0.116274	0.907729	0.951184	-7.13359
ENSG00000259704	ENSG00000259704	CTD-3094K11.1		0.0960068	-1.54853	1.74054	-4.66842	0.116188	0.907796	0.951217	-5.17308
ENSG00000231119	ENSG00000231119	RP4-569M23.2		-0.0715537	-1.29792	1.15482	-3.06467	-0.116121	0.907849	0.951233	-5.34039
ENSG00000151360	ENSG00000151360	ALLC	allantoicase [Source:HGNC Symbol;Acc:17377]	-0.0270835	-0.492293	0.438126	2.05704	-0.115867	0.90805	0.951406	-6.65387
ENSG00000261407	ENSG00000261407	RP11-326A19.3		0.0858202	-1.39284	1.56448	-3.55006	0.115511	0.908331	0.951662	-5.22064
ENSG00000119280	ENSG00000119280	C1orf198	chromosome 1 open reading frame 198 [Source:HGNC Symbol;Acc:25900]	0.0120384	-0.195516	0.219593	6.09297	0.115435	0.908391	0.951668	-7.01086
ENSG00000188707	ENSG00000188707	ZBED6CL	ZBED6 C-terminal like [Source:HGNC Symbol;Acc:21720]	-0.0383601	-0.69987	0.62315	-1.81752	-0.115411	0.90841	0.951668	-5.6769
ENSG00000261051	ENSG00000261051	RP11-274H2.5		-0.0582611	-1.06422	0.947696	-1.78265	-0.115266	0.908525	0.951723	-5.51431
ENSG00000197497	ENSG00000197497	ZNF665	zinc finger protein 665 [Source:HGNC Symbol;Acc:25885]	0.0154462	-0.251287	0.282179	3.20745	0.115251	0.908536	0.951723	-6.554
ENSG00000197548	ENSG00000197548	ATG7	autophagy related 7 [Source:HGNC Symbol;Acc:16935]	-0.00722455	-0.132062	0.117613	4.46074	-0.115177	0.908595	0.951746	-6.79644
ENSG00000269903	ENSG00000269903	RP11-571M6.18		-0.037222	-0.681886	0.607442	-0.921383	-0.114913	0.908804	0.951926	-5.71819
ENSG00000166886	ENSG00000166886	NAB2	NGFI-A binding protein 2 (EGR1 binding protein 2) [Source:HGNC Symbol;Acc:7627]	-0.0188784	-0.34605	0.308293	5.25425	-0.11484	0.908861	0.95193	-6.89199
ENSG00000165970	ENSG00000165970	SLC6A5	solute carrier family 6 (neurotransmitter transporter, glycine), member 5 [Source:HGNC Symbol;Acc:11051]	-0.0493702	-0.90516	0.806419	-1.34869	-0.114815	0.908881	0.95193	-5.60923
ENSG00000235436	ENSG00000235436	DPY19L2P4	dpy-19-like 2 pseudogene 4 (C. elegans) [Source:HGNC Symbol;Acc:22176]	-0.0280727	-0.515796	0.459651	0.530881	-0.114555	0.909087	0.952079	-5.97164
ENSG00000177788	ENSG00000177788	RP5-1061H20.4		-0.0349376	-0.641991	0.572116	-0.986376	-0.114543	0.909096	0.952079	-5.70914
ENSG00000145864	ENSG00000145864	GABRB2	gamma-aminobutyric acid (GABA) A receptor, beta 2 [Source:HGNC Symbol;Acc:4082]	-0.0383074	-0.704237	0.627622	-1.4728	-0.114487	0.90914	0.952087	-5.98858
ENSG00000259456	ENSG00000259456	RP5-914P20.5		0.0283595	-0.465611	0.52233	0.265742	0.114261	0.909318	0.95217	-5.93254
ENSG00000272545	ENSG00000272545	CTC-527H23.4		0.106341	-1.74629	1.95897	-5.17927	0.114238	0.909336	0.95217	-5.02715
ENSG00000162298	ENSG00000162298	SYVN1	synovial apoptosis inhibitor 1, synoviolin [Source:HGNC Symbol;Acc:20738]	0.0292503	-0.480501	0.539001	5.71254	0.114202	0.909365	0.95217	-6.96597
ENSG00000263666	ENSG00000263666	SNORA70D	small nucleolar RNA, H/ACA box 70D [Source:HGNC Symbol;Acc:34356]	0.0632693	-1.03965	1.16618	-3.65969	0.11417	0.90939	0.95217	-5.24018
ENSG00000120458	ENSG00000120458	MSANTD2	Myb/SANT-like DNA-binding domain containing 2 [Source:HGNC Symbol;Acc:26266]	-0.00744033	-0.137159	0.122279	5.14094	-0.114154	0.909403	0.95217	-6.89197
ENSG00000260830	ENSG00000260830	RP11-524O1.4		0.0811782	-1.33508	1.49744	-2.84167	0.114077	0.909464	0.952195	-5.35808
ENSG00000133104	ENSG00000133104	SPG20	spastic paraplegia 20 (Troyer syndrome) [Source:HGNC Symbol;Acc:18514]	0.0162738	-0.268221	0.300769	6.37614	0.113846	0.909647	0.952348	-7.03749
ENSG00000254350	ENSG00000254350	RP11-542A14.1		0.074636	-1.23157	1.38084	-4.45803	0.11372	0.909746	0.952414	-5.21392
ENSG00000196466	ENSG00000196466	ZNF799	zinc finger protein 799 [Source:HGNC Symbol;Acc:28071]	-0.0331578	-0.614691	0.548376	2.42651	-0.113478	0.909937	0.952576	-6.34403
ENSG00000163993	ENSG00000163993	S100P	S100 calcium binding protein P [Source:HGNC Symbol;Acc:10504]	0.0502401	-0.831983	0.932463	-1.59786	0.113338	0.910048	0.95261	-5.57987
ENSG00000179420	ENSG00000179420	OR6W1P	olfactory receptor, family 6, subfamily W, member 1 pseudogene [Source:HGNC Symbol;Acc:15091]	-0.124502	-2.31188	2.06288	-5.28695	-0.11328	0.910094	0.95261	-4.98811
ENSG00000219481	ENSG00000219481	NBPF1	neuroblastoma breakpoint family, member 1 [Source:HGNC Symbol;Acc:26088]	-0.0121019	-0.224753	0.20055	7.1662	-0.113263	0.910108	0.95261	-7.12392
ENSG00000170540	ENSG00000170540	ARL6IP1	ADP-ribosylation factor-like 6 interacting protein 1 [Source:HGNC Symbol;Acc:697]	-0.0131247	-0.243773	0.217524	6.79299	-0.113251	0.910117	0.95261	-7.0643
ENSG00000240877	ENSG00000240877	RN7SL521P	RNA, 7SL, cytoplasmic 521, pseudogene [Source:HGNC Symbol;Acc:46537]	0.0319667	-0.530825	0.594759	-0.94545	0.113045	0.910279	0.952678	-5.73059
ENSG00000168079	ENSG00000168079	SCARA5	scavenger receptor class A, member 5 (putative) [Source:HGNC Symbol;Acc:28701]	-0.114989	-2.14005	1.91007	-4.06316	-0.113011	0.910307	0.952678	-5.20599
ENSG00000187185	ENSG00000187185	CTD-2600O9.1	Homo sapiens uncharacterized LOC388282 (LOC388282), mRNA. [Source:RefSeq mRNA;Acc:NM_001278081]	0.0839397	-1.39561	1.56349	-4.40442	0.112912	0.910385	0.952678	-5.188
ENSG00000176399	ENSG00000176399	DMRTA1	DMRT-like family A1 [Source:HGNC Symbol;Acc:13826]	-0.0609192	-1.13494	1.0131	-2.15147	-0.112887	0.910405	0.952678	-5.51
ENSG00000215162	ENSG00000215162	LINC00269	long intergenic non-protein coding RNA 269 [Source:HGNC Symbol;Acc:26586]	0.0687372	-1.14329	1.28076	-3.82051	0.112871	0.910417	0.952678	-5.38291
ENSG00000184616	ENSG00000184616	AC004166.6		0.0528661	-0.879498	0.98523	-3.07108	0.112848	0.910435	0.952678	-5.41062
ENSG00000112167	ENSG00000112167	SAYSD1	SAYSVFN motif domain containing 1 [Source:HGNC Symbol;Acc:21025]	-0.0202836	-0.378024	0.337457	2.91823	-0.112844	0.910439	0.952678	-6.45654
ENSG00000148297	ENSG00000148297	MED22	mediator complex subunit 22 [Source:HGNC Symbol;Acc:11477]	0.0119133	-0.198444	0.222271	5.0737	0.112714	0.910541	0.952747	-6.89804
ENSG00000197045	ENSG00000197045	GMFB	glia maturation factor, beta [Source:HGNC Symbol;Acc:4373]	-0.00992595	-0.185352	0.1655	7.17522	-0.112611	0.910623	0.952769	-7.12908
ENSG00000235100	ENSG00000235100	RP11-80H5.9		0.0375089	-0.6255	0.700517	-1.79028	0.112595	0.910636	0.952769	-5.52176
ENSG00000256458	ENSG00000256458	RP11-363J17.1		0.0445996	-0.746048	0.835247	-2.64654	0.112266	0.910895	0.952969	-5.42983
ENSG00000078403	ENSG00000078403	MLLT10	myeloid/lymphoid or mixed-lineage leukemia (trithorax homolog, Drosophila); translocated to, 10 [Source:HGNC Symbol;Acc:16063]	0.00640191	-0.107124	0.119928	5.97405	0.112232	0.910922	0.952969	-6.99936
ENSG00000232618	ENSG00000232618	RP11-439L18.1		-0.0370301	-0.693804	0.619744	-0.538699	-0.112213	0.910937	0.952969	-5.84754
ENSG00000171634	ENSG00000171634	BPTF	bromodomain PHD finger transcription factor [Source:HGNC Symbol;Acc:3581]	-0.00619137	-0.116063	0.10368	8.78381	-0.112151	0.910986	0.952982	-7.30623
ENSG00000236409	ENSG00000236409	NRADDP	neurotrophin receptor associated death domain, pseudogene [Source:HGNC Symbol;Acc:19337]	-0.076977	-1.44479	1.29083	-4.42056	-0.112005	0.911101	0.953064	-5.16845
ENSG00000267390	ENSG00000267390	RP11-635N19.1		0.0217231	-0.365078	0.408525	0.636529	0.111773	0.911285	0.953218	-6.0172
ENSG00000204767	ENSG00000204767	FAM196B	family with sequence similarity 196, member B [Source:HGNC Symbol;Acc:37271]	0.0233961	-0.39338	0.440172	1.74538	0.111723	0.911324	0.953221	-6.20023
ENSG00000236447	ENSG00000236447	ATG10-IT1	ATG10 intronic transcript 1 (non-protein coding) [Source:HGNC Symbol;Acc:41455]	0.108185	-1.82327	2.03964	-4.34551	0.111477	0.911519	0.953332	-5.17598
ENSG00000167693	ENSG00000167693	NXN	nucleoredoxin [Source:HGNC Symbol;Acc:18008]	0.0159374	-0.268634	0.300508	5.867	0.111462	0.91153	0.953332	-6.96667
ENSG00000203496	ENSG00000203496	RP11-291L22.4		-0.0768776	-1.45016	1.29641	-4.42656	-0.111414	0.911569	0.953332	-5.18604
ENSG00000272402	ENSG00000272402	RP1-30M3.6		-0.0799622	-1.50952	1.3496	-3.08077	-0.111323	0.911641	0.953332	-5.22736
ENSG00000167721	ENSG00000167721	TSR1	TSR1, 20S rRNA accumulation, homolog (S. cerevisiae) [Source:HGNC Symbol;Acc:25542]	-0.00791999	-0.149514	0.133674	6.57648	-0.111322	0.911641	0.953332	-7.08534
ENSG00000163354	ENSG00000163354	DCST2	DC-STAMP domain containing 2 [Source:HGNC Symbol;Acc:26562]	0.0375698	-0.634494	0.709634	-1.05425	0.111258	0.911692	0.953332	-5.7257
ENSG00000187742	ENSG00000187742	SECISBP2	SECIS binding protein 2 [Source:HGNC Symbol;Acc:30972]	-0.00678363	-0.12818	0.114613	5.83169	-0.111214	0.911727	0.953332	-6.9789
ENSG00000249241	ENSG00000249241	AC195454.1		-0.0703609	-1.32992	1.1892	-2.61647	-0.111177	0.911756	0.953332	-5.38974
ENSG00000163808	ENSG00000163808	KIF15	kinesin family member 15 [Source:HGNC Symbol;Acc:17273]	0.0144972	-0.245039	0.274034	3.62865	0.11117	0.911762	0.953332	-6.67125
ENSG00000207445	ENSG00000207445	SNORD15B	small nucleolar RNA, C/D box 15B [Source:HGNC Symbol;Acc:16649]	-0.0420315	-0.795193	0.71113	-1.87514	-0.111068	0.911842	0.953378	-5.58711
ENSG00000035862	ENSG00000035862	TIMP2	TIMP metallopeptidase inhibitor 2 [Source:HGNC Symbol;Acc:11821]	-0.013965	-0.264666	0.236736	8.0485	-0.110863	0.912004	0.953493	-7.22842
ENSG00000082497	ENSG00000082497	SERTAD4	SERTA domain containing 4 [Source:HGNC Symbol;Acc:25236]	-0.0428689	-0.812642	0.726904	1.59979	-0.110836	0.912025	0.953493	-6.33364
ENSG00000152127	ENSG00000152127	MGAT5	mannosyl (alpha-1,6-)-glycoprotein beta-1,6-N-acetyl-glucosaminyltransferase [Source:HGNC Symbol;Acc:7049]	0.0127519	-0.216536	0.24204	7.01063	0.110686	0.912144	0.953572	-7.08716
ENSG00000244137	ENSG00000244137	RP11-99J16__A.2		-0.0510998	-0.970237	0.868037	-1.94153	-0.110647	0.912175	0.953572	-5.61282
ENSG00000267296	ENSG00000267296	CEBPA-AS1		0.0648776	-1.10323	1.23298	-2.74274	0.110539	0.91226	0.953623	-5.48886
ENSG00000166292	ENSG00000166292	TMEM100	transmembrane protein 100 [Source:HGNC Symbol;Acc:25607]	-0.119065	-2.26417	2.02604	-4.32373	-0.110469	0.912316	0.953643	-5.03575
ENSG00000231918	ENSG00000231918	AC007682.1		-0.0917568	-1.74614	1.56262	-4.07513	-0.110384	0.912383	0.953668	-5.14985
ENSG00000163939	ENSG00000163939	PBRM1	polybromo 1 [Source:HGNC Symbol;Acc:30064]	-0.0105832	-0.201466	0.1803	7.29384	-0.110345	0.912413	0.953668	-7.13547
ENSG00000114841	ENSG00000114841	DNAH1	dynein, axonemal, heavy chain 1 [Source:HGNC Symbol;Acc:2940]	-0.0219205	-0.41758	0.373739	4.45026	-0.110263	0.912478	0.953697	-6.81847
ENSG00000186326	ENSG00000186326	RGS9BP	regulator of G protein signaling 9 binding protein [Source:HGNC Symbol;Acc:30304]	0.0399752	-0.68242	0.76237	0.38071	0.110133	0.912581	0.953739	-5.92263
ENSG00000163513	ENSG00000163513	TGFBR2	transforming growth factor, beta receptor II (70/80kDa) [Source:HGNC Symbol;Acc:11773]	0.0334563	-0.571208	0.638121	2.39729	0.11012	0.912592	0.953739	-6.38827
ENSG00000241735	ENSG00000241735	FABP5P3	fatty acid binding protein 5 pseudogene 3 [Source:HGNC Symbol;Acc:22573]	0.0807393	-1.38017	1.54165	-3.30551	0.109993	0.912692	0.953782	-5.24495
ENSG00000261786	ENSG00000261786	RP4-555D20.2		0.121739	-2.08138	2.32486	-4.16772	0.109974	0.912706	0.953782	-5.06929
ENSG00000177917	ENSG00000177917	ARL6IP6	ADP-ribosylation-like factor 6 interacting protein 6 [Source:HGNC Symbol;Acc:24048]	0.0153596	-0.262886	0.293605	3.7987	0.109863	0.912794	0.953798	-6.63162
ENSG00000260475	ENSG00000260475	RP11-85A1.3		0.0650032	-1.11259	1.2426	-2.63823	0.10986	0.912797	0.953798	-5.37504
ENSG00000059804	ENSG00000059804	SLC2A3	solute carrier family 2 (facilitated glucose transporter), member 3 [Source:HGNC Symbol;Acc:11007]	0.035707	-0.611416	0.68283	7.12965	0.109817	0.912831	0.953798	-7.13546
ENSG00000228000	ENSG00000228000	RPL7AP65	ribosomal protein L7a pseudogene 65 [Source:HGNC Symbol;Acc:37031]	0.0676829	-1.16044	1.29581	-4.14892	0.109683	0.912937	0.953862	-5.25109
ENSG00000197635	ENSG00000197635	DPP4	dipeptidyl-peptidase 4 [Source:HGNC Symbol;Acc:3009]	-0.0547828	-1.04917	0.939609	-1.28183	-0.109645	0.912967	0.953862	-5.55093
ENSG00000082269	ENSG00000082269	FAM135A	family with sequence similarity 135, member A [Source:HGNC Symbol;Acc:21084]	0.0138592	-0.238035	0.265753	6.34659	0.109502	0.91308	0.953874	-7.0427
ENSG00000267388	ENSG00000267388	AF038458.5		0.0246488	-0.423372	0.472669	0.500761	0.109497	0.913084	0.953874	-6.08727
ENSG00000233647	ENSG00000233647	RP11-8J9.1		-0.048775	-0.935779	0.838229	-2.48034	-0.109439	0.91313	0.953874	-5.42423
ENSG00000267554	ENSG00000267554	RP11-686D22.10		0.13033	-2.23992	2.50058	-4.21547	0.109433	0.913134	0.953874	-5.05825
ENSG00000215704	ENSG00000215704	CELA2B	chymotrypsin-like elastase family, member 2B [Source:HGNC Symbol;Acc:29995]	-0.0294216	-0.564813	0.50597	-1.82481	-0.10937	0.913185	0.953874	-5.81103
ENSG00000213272	ENSG00000213272	RP11-613M5.1		-0.0958545	-1.84041	1.6487	-4.27062	-0.109353	0.913198	0.953874	-5.15287
ENSG00000234241	ENSG00000234241	RP4-775C13.1		-0.0973087	-1.87392	1.6793	-3.39014	-0.109009	0.91347	0.954065	-5.19921
ENSG00000120539	ENSG00000120539	MASTL	microtubule associated serine/threonine kinase-like [Source:HGNC Symbol;Acc:19042]	0.013742	-0.237312	0.264796	3.81943	0.108939	0.913525	0.954065	-6.66413
ENSG00000188039	ENSG00000188039	NWD1	NACHT and WD repeat domain containing 1 [Source:HGNC Symbol;Acc:27619]	0.0477296	-0.824317	0.919776	3.55952	0.108931	0.913532	0.954065	-6.70868
ENSG00000260366	ENSG00000260366	CTD-2639E6.4		-0.052382	-1.00974	0.904976	-2.22793	-0.108895	0.91356	0.954065	-5.42459
ENSG00000224152	ENSG00000224152	AC009506.1		0.0226613	-0.391581	0.436903	0.647061	0.108876	0.913575	0.954065	-6.00278
ENSG00000130055	ENSG00000130055	GDPD2	glycerophosphodiester phosphodiesterase domain containing 2 [Source:HGNC Symbol;Acc:25974]	0.0336225	-0.581181	0.648426	1.97742	0.108842	0.913602	0.954065	-6.38437
ENSG00000235652	ENSG00000235652	RP11-545I5.3		-0.0280307	-0.541336	0.485275	2.10903	-0.108683	0.913728	0.954149	-6.31895
ENSG00000267522	ENSG00000267522	CTD-2621I17.6		-0.05912	-1.14209	1.02385	-2.54622	-0.108648	0.913756	0.954149	-5.44353
ENSG00000123560	ENSG00000123560	PLP1	proteolipid protein 1 [Source:HGNC Symbol;Acc:9086]	0.0284034	-0.493101	0.549908	2.94136	0.108396	0.913954	0.954318	-6.58694
ENSG00000187553	ENSG00000187553	CYP26C1	cytochrome P450, family 26, subfamily C, polypeptide 1 [Source:HGNC Symbol;Acc:20577]	-0.0477727	-0.925841	0.830295	-0.784457	-0.108281	0.914045	0.954374	-5.64703
ENSG00000186439	ENSG00000186439	TRDN	triadin [Source:HGNC Symbol;Acc:12261]	-0.0605935	-1.17561	1.05442	-2.29173	-0.108155	0.914145	0.95444	-5.39597
ENSG00000155465	ENSG00000155465	SLC7A7	solute carrier family 7 (amino acid transporter light chain, y+L system), member 7 [Source:HGNC Symbol;Acc:11065]	0.0434057	-0.75629	0.843101	-1.57165	0.108025	0.914248	0.954477	-5.60346
ENSG00000234997	ENSG00000234997	AC016745.3		0.102387	-1.78409	1.98887	-4.16198	0.108018	0.914253	0.954477	-5.13923
ENSG00000240718	ENSG00000240718	RN7SL851P	RNA, 7SL, cytoplasmic 851, pseudogene [Source:HGNC Symbol;Acc:46867]	0.0796193	-1.38946	1.54869	-3.59289	0.107864	0.914375	0.954482	-5.22405
ENSG00000164038	ENSG00000164038	SLC9B2	solute carrier family 9, subfamily B (NHA2, cation proton antiporter 2), member 2 [Source:HGNC Symbol;Acc:25143]	-0.0134872	-0.262415	0.235441	4.15395	-0.107832	0.9144	0.954482	-6.7255
ENSG00000228527	ENSG00000228527	RP11-179B15.5		0.0384658	-0.671623	0.748555	-1.73921	0.107811	0.914417	0.954482	-5.71884
ENSG00000186230	ENSG00000186230	ZNF749	zinc finger protein 749 [Source:HGNC Symbol;Acc:32783]	0.00842992	-0.147222	0.164082	4.51031	0.107788	0.914435	0.954482	-6.79655
ENSG00000248027	ENSG00000248027	CTD-2383M3.1		0.069121	-1.20725	1.34549	-2.12132	0.107779	0.914442	0.954482	-5.40316
ENSG00000241684	ENSG00000241684	ADAMTS9-AS2	ADAMTS9 antisense RNA 2 [Source:HGNC Symbol;Acc:42435]	-0.0435724	-0.849087	0.761942	0.967927	-0.107656	0.914539	0.954545	-6.09444
ENSG00000105467	ENSG00000105467	SYNGR4	synaptogyrin 4 [Source:HGNC Symbol;Acc:11502]	0.106992	-1.87472	2.08871	-4.62531	0.107452	0.914701	0.954647	-5.18009
ENSG00000001460	ENSG00000001460	STPG1	sperm-tail PG-rich repeat containing 1 [Source:HGNC Symbol;Acc:28070]	-0.0144464	-0.282119	0.253227	3.27688	-0.107413	0.914732	0.954647	-6.56141
ENSG00000227098	ENSG00000227098	AC073636.1		-0.0677474	-1.32325	1.18776	-3.94902	-0.107393	0.914748	0.954647	-5.2612
ENSG00000232133	ENSG00000232133	IMPDH1P10	IMP (inosine monophosphate) dehydrogenase 1 pseudogene 10 [Source:HGNC Symbol;Acc:33965]	-0.0859668	-1.68009	1.50816	-0.88697	-0.107328	0.914799	0.954663	-5.59221
ENSG00000270381	ENSG00000270381	RP11-290D2.5		0.0929214	-1.63326	1.8191	-4.09229	0.107135	0.914951	0.954783	-5.15858
ENSG00000121895	ENSG00000121895	TMEM156	transmembrane protein 156 [Source:HGNC Symbol;Acc:26260]	0.0762573	-1.34147	1.49398	-4.283	0.107051	0.915018	0.954814	-5.25299
ENSG00000255367	ENSG00000255367	RP13-726E6.2		0.0900576	-1.58621	1.76632	-3.02393	0.106925	0.915118	0.954842	-5.24984
ENSG00000267780	ENSG00000267780	RP11-154H12.3		-0.0888004	-1.74167	1.56407	-2.14461	-0.106925	0.915118	0.954842	-5.30244
ENSG00000141682	ENSG00000141682	PMAIP1	phorbol-12-myristate-13-acetate-induced protein 1 [Source:HGNC Symbol;Acc:9108]	-0.0285618	-0.560569	0.503446	2.52312	-0.106849	0.915178	0.954866	-6.3495
ENSG00000164308	ENSG00000164308	ERAP2	endoplasmic reticulum aminopeptidase 2 [Source:HGNC Symbol;Acc:29499]	0.0316208	-0.557767	0.621009	0.572936	0.106776	0.915235	0.954888	-6.07058
ENSG00000145358	ENSG00000145358	DDIT4L	DNA-damage-inducible transcript 4-like [Source:HGNC Symbol;Acc:30555]	-0.0594494	-1.16937	1.05047	-0.677465	-0.1066	0.915374	0.954989	-5.68724
ENSG00000158773	ENSG00000158773	USF1	upstream transcription factor 1 [Source:HGNC Symbol;Acc:12593]	-0.0121966	-0.239992	0.215599	5.0937	-0.10656	0.915406	0.954989	-6.88273
ENSG00000268756	ENSG00000268756	AC104534.2		0.0811465	-1.4351	1.59739	-5.35106	0.106513	0.915444	0.95499	-4.99101
ENSG00000070019	ENSG00000070019	GUCY2C	guanylate cyclase 2C (heat stable enterotoxin receptor) [Source:HGNC Symbol;Acc:4688]	0.066311	-1.17415	1.30677	-2.74388	0.106391	0.91554	0.955052	-5.56265
ENSG00000145757	ENSG00000145757	SPATA9	spermatogenesis associated 9 [Source:HGNC Symbol;Acc:22988]	0.0425834	-0.755387	0.840553	-1.73421	0.106207	0.915685	0.955149	-5.56374
ENSG00000229303	ENSG00000229303	PPIAP25	peptidylprolyl isomerase A (cyclophilin A) pseudogene 25 [Source:HGNC Symbol;Acc:39270]	-0.0678614	-1.33985	1.20412	-4.32331	-0.10618	0.915707	0.955149	-5.26786
ENSG00000252409	ENSG00000252409	SCARNA21	Small Cajal body specific RNA 21 [Source:RFAM;Acc:RF00602]	0.0804638	-1.43022	1.59115	-4.95516	0.106006	0.915845	0.955254	-5.10794
ENSG00000179388	ENSG00000179388	EGR3	early growth response 3 [Source:HGNC Symbol;Acc:3240]	-0.0363647	-0.722195	0.649466	2.49076	-0.105527	0.916223	0.955596	-6.33873
ENSG00000136783	ENSG00000136783	NIPSNAP3A	nipsnap homolog 3A (C. elegans) [Source:HGNC Symbol;Acc:23619]	-0.0169507	-0.336724	0.302823	2.90168	-0.105498	0.916246	0.955596	-6.51206
ENSG00000112667	ENSG00000112667	DNPH1	2'-deoxynucleoside 5'-phosphate N-hydrolase 1 [Source:HGNC Symbol;Acc:21218]	-0.02194	-0.436405	0.392525	2.17827	-0.105354	0.91636	0.955677	-6.40794
ENSG00000229807	ENSG00000229807	XIST	X inactive specific transcript (non-protein coding) [Source:HGNC Symbol;Acc:12810]	0.0291494	-0.522257	0.580555	-0.116042	0.105211	0.916473	0.955719	-6.09703
ENSG00000161594	ENSG00000161594	KLHL10	kelch-like family member 10 [Source:HGNC Symbol;Acc:18829]	-0.0689346	-1.37295	1.23508	-3.19952	-0.10521	0.916474	0.955719	-5.23032
ENSG00000269993	ENSG00000269993	AF003625.3		-0.0501898	-1.00224	0.901863	-0.23759	-0.104919	0.916704	0.955904	-5.99088
ENSG00000236508	ENSG00000236508	ATP13A5-AS1	ATP13A5 antisense RNA 1 [Source:HGNC Symbol;Acc:41281]	0.112228	-2.01719	2.24165	-3.71446	0.104892	0.916726	0.955904	-5.09075
ENSG00000106328	ENSG00000106328	FSCN3	fascin homolog 3, actin-bundling protein, testicular (Strongylocentrotus purpuratus) [Source:HGNC Symbol;Acc:3961]	-0.0166046	-0.332006	0.298797	1.75548	-0.104777	0.916816	0.95596	-6.44742
ENSG00000196810	ENSG00000196810	CTBP1-AS2	CTBP1 antisense RNA 2 (head to head) [Source:HGNC Symbol;Acc:28307]	0.00803931	-0.145019	0.161097	4.8108	0.104536	0.917007	0.956108	-6.83155
ENSG00000259673	ENSG00000259673	IQCH-AS1	IQCH antisense RNA 1 [Source:HGNC Symbol;Acc:44104]	0.024562	-0.443203	0.492327	2.56881	0.104505	0.917031	0.956108	-6.47818
ENSG00000237190	ENSG00000237190	CDKN2AIPNL	CDKN2A interacting protein N-terminal like [Source:HGNC Symbol;Acc:30545]	0.0104697	-0.189076	0.210015	4.42446	0.104422	0.917097	0.956138	-6.76939
ENSG00000250326	ENSG00000250326	RP11-284M14.1		0.0258888	-0.467775	0.519553	-0.309083	0.104372	0.917137	0.956141	-5.77704
ENSG00000121406	ENSG00000121406	ZNF549	zinc finger protein 549 [Source:HGNC Symbol;Acc:26632]	0.010909	-0.197759	0.219577	5.2484	0.104047	0.917393	0.95637	-6.89827
ENSG00000138395	ENSG00000138395	CDK15	cyclin-dependent kinase 15 [Source:HGNC Symbol;Acc:14434]	0.0446603	-0.811497	0.900817	-1.43039	0.103817	0.917575	0.956522	-5.64895
ENSG00000172339	ENSG00000172339	ALG14	ALG14, UDP-N-acetylglucosaminyltransferase subunit [Source:HGNC Symbol;Acc:28287]	0.015617	-0.283918	0.315152	3.1333	0.103765	0.917617	0.956526	-6.5455
ENSG00000198984	ENSG00000198984	MIR345	microRNA 345 [Source:HGNC Symbol;Acc:31779]	0.0604105	-1.09964	1.22046	-3.90052	0.103642	0.917714	0.956589	-5.24505
ENSG00000034693	ENSG00000034693	PEX3	peroxisomal biogenesis factor 3 [Source:HGNC Symbol;Acc:8858]	-0.00951203	-0.192351	0.173327	3.86581	-0.10354	0.917795	0.956635	-6.66006
ENSG00000160789	ENSG00000160789	LMNA	lamin A/C [Source:HGNC Symbol;Acc:6636]	0.0184172	-0.336025	0.372859	7.10775	0.103414	0.917894	0.9567	-7.12929
ENSG00000164089	ENSG00000164089	ETNPPL	ethanolamine-phosphate phospho-lyase [Source:HGNC Symbol;Acc:14404]	-0.090138	-1.82656	1.64629	-3.29173	-0.103313	0.917975	0.956741	-5.23677
ENSG00000138650	ENSG00000138650	PCDH10	protocadherin 10 [Source:HGNC Symbol;Acc:13404]	0.0167423	-0.30591	0.339395	5.97678	0.103272	0.918007	0.956741	-6.98545
ENSG00000105976	ENSG00000105976	MET	met proto-oncogene [Source:HGNC Symbol;Acc:7029]	-0.0317109	-0.643392	0.57997	2.31581	-0.103178	0.918081	0.95678	-6.33274
ENSG00000256870	ENSG00000256870	SLC5A8	solute carrier family 5 (iodide transporter), member 8 [Source:HGNC Symbol;Acc:19119]	0.0801807	-1.4681	1.62847	-4.89344	0.103067	0.918169	0.956833	-5.24176
ENSG00000258183	ENSG00000258183	RP11-753N8.1		0.044954	-0.823986	0.913894	-3.00365	0.102963	0.918251	0.956881	-5.47371
ENSG00000133063	ENSG00000133063	CHIT1	chitinase 1 (chitotriosidase) [Source:HGNC Symbol;Acc:1936]	-0.0719484	-1.4642	1.3203	-3.60932	-0.10285	0.918341	0.956904	-5.29384
ENSG00000139496	ENSG00000139496	NUPL1	nucleoporin like 1 [Source:HGNC Symbol;Acc:20261]	0.00829622	-0.152257	0.16885	7.07471	0.10284	0.918349	0.956904	-7.10969
ENSG00000092068	ENSG00000092068	SLC7A8	solute carrier family 7 (amino acid transporter light chain, L system), member 8 [Source:HGNC Symbol;Acc:11066]	0.0462952	-0.850038	0.942628	1.19812	0.102794	0.918385	0.956904	-6.17585
ENSG00000185716	ENSG00000185716	C16orf52	chromosome 16 open reading frame 52 [Source:HGNC Symbol;Acc:27087]	0.00901167	-0.165643	0.183666	5.80381	0.10269	0.918467	0.956952	-6.97735
ENSG00000185361	ENSG00000185361	TNFAIP8L1	tumor necrosis factor, alpha-induced protein 8-like 1 [Source:HGNC Symbol;Acc:28279]	-0.0181435	-0.370183	0.333896	2.28069	-0.102573	0.91856	0.957004	-6.35018
ENSG00000271133	ENSG00000271133	CTA-293F17.1		0.0590542	-1.08722	1.20533	-1.19381	0.102533	0.918592	0.957004	-5.57463
ENSG00000160678	ENSG00000160678	S100A1	S100 calcium binding protein A1 [Source:HGNC Symbol;Acc:10486]	0.106931	-1.97157	2.18543	-4.2231	0.10239	0.918705	0.957084	-5.11557
ENSG00000162004	ENSG00000162004	CCDC78	coiled-coil domain containing 78 [Source:HGNC Symbol;Acc:14153]	-0.0245952	-0.504268	0.455078	0.0402092	-0.102048	0.918975	0.957327	-5.99553
ENSG00000162383	ENSG00000162383	SLC1A7	solute carrier family 1 (glutamate transporter), member 7 [Source:HGNC Symbol;Acc:10945]	0.0742369	-1.37459	1.52307	-3.45818	0.101977	0.919031	0.957347	-5.28186
ENSG00000198707	ENSG00000198707	CEP290	centrosomal protein 290kDa [Source:HGNC Symbol;Acc:29021]	-0.0168868	-0.347014	0.313241	6.12496	-0.101804	0.919168	0.957397	-7.04652
ENSG00000119125	ENSG00000119125	GDA	guanine deaminase [Source:HGNC Symbol;Acc:4212]	0.0370723	-0.687701	0.761846	-0.948887	0.1018	0.919171	0.957397	-5.87152
ENSG00000132635	ENSG00000132635	PCED1A	PC-esterase domain containing 1A [Source:HGNC Symbol;Acc:16212]	-0.00950771	-0.195541	0.176526	4.39638	-0.101715	0.919238	0.957397	-6.74906
ENSG00000188385	ENSG00000188385	JAKMIP3	Janus kinase and microtubule interacting protein 3 [Source:HGNC Symbol;Acc:23523]	-0.0250291	-0.514896	0.464838	1.86215	-0.101688	0.91926	0.957397	-6.29421
ENSG00000135698	ENSG00000135698	MPHOSPH6	M-phase phosphoprotein 6 [Source:HGNC Symbol;Acc:7214]	-0.00976778	-0.20102	0.181485	4.3416	-0.101646	0.919293	0.957397	-6.75841
ENSG00000213293	ENSG00000213293	CTD-2666L21.3		-0.0358688	-0.73824	0.666502	-1.27929	-0.101637	0.9193	0.957397	-5.74397
ENSG00000116584	ENSG00000116584	ARHGEF2	Rho/Rac guanine nucleotide exchange factor (GEF) 2 [Source:HGNC Symbol;Acc:682]	-0.0137099	-0.282487	0.255067	6.75677	-0.101518	0.919394	0.957457	-7.07927
ENSG00000100095	ENSG00000100095	SEZ6L	seizure related 6 homolog (mouse)-like [Source:HGNC Symbol;Acc:10763]	0.0170125	-0.317065	0.35109	6.08006	0.10135	0.919528	0.957557	-6.96383
ENSG00000113594	ENSG00000113594	LIFR	leukemia inhibitory factor receptor alpha [Source:HGNC Symbol;Acc:6597]	0.0163204	-0.304384	0.337025	6.97712	0.101281	0.919582	0.957575	-7.11851
ENSG00000213171	ENSG00000213171	LINGO4	leucine rich repeat and Ig domain containing 4 [Source:HGNC Symbol;Acc:31814]	0.0423749	-0.792864	0.877614	-0.798957	0.100972	0.919827	0.957789	-5.63511
ENSG00000134640	ENSG00000134640	MTNR1B	melatonin receptor 1B [Source:HGNC Symbol;Acc:7464]	-0.0952778	-1.9756	1.78505	-4.25115	-0.100846	0.919926	0.957789	-5.10931
ENSG00000272460	ENSG00000272460	SNORD115-40	small nucleolar RNA, C/D box 115-40 [Source:HGNC Symbol;Acc:33059]	0.06951	-1.30236	1.44138	-3.72123	0.100841	0.919931	0.957789	-5.22584
ENSG00000254267	ENSG00000254267	KB-1458E12.1		0.0636217	-1.19275	1.31999	-4.23716	0.100784	0.919976	0.957789	-5.15494
ENSG00000254143	ENSG00000254143	RP11-470M17.2		-0.102639	-2.12982	1.92454	-4.76788	-0.100768	0.919988	0.957789	-5.02498
ENSG00000225510	ENSG00000225510	PCDH8P1	protocadherin 8 pseudogene 1 [Source:HGNC Symbol;Acc:39937]	0.113864	-2.1356	2.36332	-5.02446	0.100742	0.920009	0.957789	-5.00174
ENSG00000223593	ENSG00000223593	AL356806.3		-0.103389	-2.14935	1.94257	-4.51289	-0.100572	0.920143	0.95789	-5.10035
ENSG00000154188	ENSG00000154188	ANGPT1	angiopoietin 1 [Source:HGNC Symbol;Acc:484]	-0.0289002	-0.601449	0.543648	1.0394	-0.100459	0.920232	0.957945	-6.05923
ENSG00000263082	ENSG00000263082	CTD-2034I21.2		0.0598009	-1.12725	1.24685	-3.02657	0.100263	0.920388	0.958068	-5.37997
ENSG00000180739	ENSG00000180739	S1PR5	sphingosine-1-phosphate receptor 5 [Source:HGNC Symbol;Acc:14299]	0.0487232	-0.919995	1.01744	-2.46249	0.100101	0.920516	0.958163	-5.53651
ENSG00000213089	ENSG00000213089	PDCL3P5	phosducin-like 3 pseudogene 5 [Source:HGNC Symbol;Acc:44506]	0.0486542	-0.919685	1.01699	-1.7173	0.0999986	0.920597	0.958209	-5.57363
ENSG00000214353	ENSG00000214353	VAC14-AS1	VAC14 antisense RNA 1 [Source:HGNC Symbol;Acc:48605]	-0.067106	-1.40352	1.26931	-2.47903	-0.0999362	0.920646	0.958222	-5.52617
ENSG00000177807	ENSG00000177807	KCNJ10	potassium inwardly-rectifying channel, subfamily J, member 10 [Source:HGNC Symbol;Acc:6256]	-0.0232677	-0.488268	0.441733	3.03795	-0.0995868	0.920923	0.958472	-6.6175
ENSG00000164176	ENSG00000164176	EDIL3	EGF-like repeats and discoidin I-like domains 3 [Source:HGNC Symbol;Acc:3173]	-0.0316554	-0.665613	0.602302	6.98343	-0.0993778	0.921088	0.958579	-7.05867
ENSG00000214694	ENSG00000214694	ARHGEF33	Rho guanine nucleotide exchange factor (GEF) 33 [Source:HGNC Symbol;Acc:37252]	-0.0182025	-0.382794	0.346389	2.08571	-0.0993636	0.921099	0.958579	-6.38458
ENSG00000167434	ENSG00000167434	CA4	carbonic anhydrase IV [Source:HGNC Symbol;Acc:1375]	0.0846498	-1.61604	1.78534	-4.13905	0.099061	0.921339	0.958789	-5.17166
ENSG00000179397	ENSG00000179397	C1orf101	chromosome 1 open reading frame 101 [Source:HGNC Symbol;Acc:28491]	0.0271212	-0.518462	0.572705	-0.153231	0.0989349	0.921439	0.958855	-5.83879
ENSG00000249884	ENSG00000249884	RNF103-CHMP3	RNF103-CHMP3 readthrough [Source:HGNC Symbol;Acc:38847]	-0.0297168	-0.628224	0.568791	-0.601039	-0.0988177	0.921531	0.958913	-5.8045
ENSG00000261481	ENSG00000261481	RP11-77H9.6		-0.0483676	-1.02645	0.929715	-1.87563	-0.0984194	0.921847	0.959169	-5.56897
ENSG00000115257	ENSG00000115257	PCSK4	proprotein convertase subtilisin/kexin type 4 [Source:HGNC Symbol;Acc:8746]	0.0246042	-0.472971	0.522179	2.40245	0.098413	0.921852	0.959169	-6.41381
ENSG00000248664	ENSG00000248664	CTC-498J12.3		0.0294245	-0.566257	0.625106	-1.0431	0.0983099	0.921933	0.959216	-5.70451
ENSG00000163491	ENSG00000163491	NEK10	NIMA-related kinase 10 [Source:HGNC Symbol;Acc:18592]	0.0218139	-0.420097	0.463725	3.47036	0.0982428	0.921987	0.959233	-6.60858
ENSG00000183921	ENSG00000183921	SDR42E2	short chain dehydrogenase/reductase family 42E, member 2 [Source:HGNC Symbol;Acc:35414]	-0.0326934	-0.696105	0.630718	-1.39491	-0.0980795	0.922116	0.959329	-5.82992
ENSG00000254302	ENSG00000254302	RP11-431M3.1		-0.0470888	-1.00356	0.909386	-1.23284	-0.0979819	0.922193	0.95937	-5.67901
ENSG00000163521	ENSG00000163521	GLB1L	galactosidase, beta 1-like [Source:HGNC Symbol;Acc:28129]	0.0181502	-0.350805	0.387106	2.35274	0.0979062	0.922253	0.959394	-6.42179
ENSG00000228550	ENSG00000228550	RP11-483M24.2		-0.0744145	-1.58937	1.44054	-3.91359	-0.0977598	0.922369	0.959476	-5.1574
ENSG00000213943	ENSG00000213943	KRT18P17	keratin 18 pseudogene 17 [Source:HGNC Symbol;Acc:33385]	-0.0835182	-1.7901	1.62306	-3.34205	-0.0973993	0.922654	0.959735	-5.31537
ENSG00000271555	ENSG00000271555	CTD-3214K23.1		-0.0616754	-1.32264	1.19929	-2.78771	-0.0973444	0.922698	0.959742	-5.28508
ENSG00000267195	ENSG00000267195	MIR212	microRNA 212 [Source:HGNC Symbol;Acc:31589]	-0.070023	-1.50389	1.36385	-3.46658	-0.0971925	0.922818	0.959828	-5.27007
ENSG00000158615	ENSG00000158615	PPP1R15B	protein phosphatase 1, regulatory subunit 15B [Source:HGNC Symbol;Acc:14951]	0.00791615	-0.154418	0.17025	7.40219	0.0970523	0.922929	0.959905	-7.1517
ENSG00000249484	ENSG00000249484	AC091969.1		-0.0978078	-2.10662	1.91101	-4.75463	-0.0969025	0.923047	0.95999	-5.06142
ENSG00000248919	ENSG00000248919	ATP5J2-PTCD1	ATP5J2-PTCD1 readthrough [Source:HGNC Symbol;Acc:38844]	0.0219925	-0.430206	0.474191	0.165786	0.0967936	0.923134	0.960041	-6.02678
ENSG00000134873	ENSG00000134873	CLDN10	claudin 10 [Source:HGNC Symbol;Acc:2033]	-0.0529076	-1.14253	1.03672	-1.47254	-0.0966369	0.923258	0.960132	-5.48359
ENSG00000171988	ENSG00000171988	JMJD1C	jumonji domain containing 1C [Source:HGNC Symbol;Acc:12313]	0.00687296	-0.134865	0.148611	7.99364	0.0965073	0.92336	0.960163	-7.21039
ENSG00000100034	ENSG00000100034	PPM1F	protein phosphatase, Mg2+/Mn2+ dependent, 1F [Source:HGNC Symbol;Acc:19388]	0.0084987	-0.16677	0.183767	5.56809	0.0965051	0.923362	0.960163	-6.95527
ENSG00000204659	ENSG00000204659	CBY3	chibby homolog 3 (Drosophila) [Source:HGNC Symbol;Acc:33278]	0.0348425	-0.684764	0.754449	-0.9001	0.0963642	0.923474	0.960241	-5.75734
ENSG00000102796	ENSG00000102796	DHRS12	dehydrogenase/reductase (SDR family) member 12 [Source:HGNC Symbol;Acc:25832]	-0.0118133	-0.256018	0.232391	2.43744	-0.0962766	0.923543	0.960275	-6.41102
ENSG00000091129	ENSG00000091129	NRCAM	neuronal cell adhesion molecule [Source:HGNC Symbol;Acc:7994]	0.0102148	-0.201089	0.221518	8.08937	0.0962113	0.923595	0.96029	-7.21652
ENSG00000118965	ENSG00000118965	WDR35	WD repeat domain 35 [Source:HGNC Symbol;Acc:29250]	-0.0135085	-0.293756	0.266739	6.30128	-0.0959325	0.923815	0.960414	-7.05665
ENSG00000163081	ENSG00000163081	CCDC140	coiled-coil domain containing 140 [Source:HGNC Symbol;Acc:26514]	0.0726382	-1.4345	1.57978	-4.66013	0.0959209	0.923825	0.960414	-5.1301
ENSG00000234336	ENSG00000234336	JAZF1-AS1	JAZF1 antisense RNA 1 [Source:HGNC Symbol;Acc:41218]	-0.041351	-0.899327	0.816625	-1.77206	-0.0959206	0.923825	0.960414	-5.61802
ENSG00000188227	ENSG00000188227	ZNF793	zinc finger protein 793 [Source:HGNC Symbol;Acc:33115]	-0.0084582	-0.184176	0.16726	5.41392	-0.0957995	0.923921	0.960463	-6.91212
ENSG00000073734	ENSG00000073734	ABCB11	ATP-binding cassette, sub-family B (MDR/TAP), member 11 [Source:HGNC Symbol;Acc:42]	0.0318968	-0.630976	0.69477	-0.627186	0.0957675	0.923946	0.960463	-5.70855
ENSG00000257057	ENSG00000257057	RP11-867G2.2		0.0799276	-1.58197	1.74183	-4.50729	0.095718	0.923985	0.960465	-5.15062
ENSG00000254851	ENSG00000254851	RP11-109L13.1		-0.0543149	-1.18449	1.07586	-3.28927	-0.0956479	0.924041	0.960484	-5.38263
ENSG00000250706	ENSG00000250706	RP11-18H21.2		-0.0478283	-1.04871	0.953058	-4.22804	-0.0951047	0.924471	0.960893	-5.2556
ENSG00000198468	ENSG00000198468	FLVCR1-AS1	FLVCR1 antisense RNA 1 (head to head) [Source:HGNC Symbol;Acc:39077]	-0.0234441	-0.514934	0.468046	0.0145234	-0.0949337	0.924606	0.960926	-5.86841
ENSG00000079277	ENSG00000079277	MKNK1	MAP kinase interacting serine/threonine kinase 1 [Source:HGNC Symbol;Acc:7110]	0.0117443	-0.234488	0.257976	3.91357	0.0949262	0.924612	0.960926	-6.67684
ENSG00000102904	ENSG00000102904	TSNAXIP1	translin-associated factor X interacting protein 1 [Source:HGNC Symbol;Acc:18586]	0.0268977	-0.537056	0.590851	2.00877	0.0949236	0.924614	0.960926	-6.35709
ENSG00000242593	ENSG00000242593	RP5-921G16.1		-0.0412471	-0.907736	0.825241	-1.53496	-0.0947398	0.92476	0.961012	-5.63234
ENSG00000253833	ENSG00000253833	RP11-367E12.4		0.0423521	-0.847484	0.932188	-1.69353	0.0947256	0.924771	0.961012	-5.47601
ENSG00000137699	ENSG00000137699	TRIM29	tripartite motif containing 29 [Source:HGNC Symbol;Acc:17274]	-0.0891166	-1.96363	1.78539	-3.69365	-0.0946179	0.924856	0.961063	-5.19131
ENSG00000158486	ENSG00000158486	DNAH3	dynein, axonemal, heavy chain 3 [Source:HGNC Symbol;Acc:2949]	0.120541	-2.41714	2.65822	-2.89875	0.0945368	0.92492	0.96108	-5.1834
ENSG00000215193	ENSG00000215193	PEX26	peroxisomal biogenesis factor 26 [Source:HGNC Symbol;Acc:22965]	-0.00775641	-0.171105	0.155592	6.61985	-0.0945032	0.924947	0.96108	-7.07254
ENSG00000162878	ENSG00000162878	PKDCC	protein kinase domain containing, cytoplasmic [Source:HGNC Symbol;Acc:25123]	-0.026253	-0.580454	0.527948	4.03388	-0.0942786	0.925125	0.961226	-6.63206
ENSG00000008256	ENSG00000008256	CYTH3	cytohesin 3 [Source:HGNC Symbol;Acc:9504]	0.0116415	-0.234553	0.257836	5.55598	0.0941094	0.925259	0.961327	-6.93574
ENSG00000238290	ENSG00000238290	RP11-431K24.1		-0.0368133	-0.816287	0.742661	-1.41277	-0.0939949	0.925349	0.961383	-5.54428
ENSG00000160991	ENSG00000160991	ORAI2	ORAI calcium release-activated calcium modulator 2 [Source:HGNC Symbol;Acc:21667]	-0.00824352	-0.183036	0.166549	6.77047	-0.0938623	0.925454	0.961405	-7.08989
ENSG00000235183	ENSG00000235183	RP11-613C6.4		0.0562789	-1.13719	1.24975	-2.5391	0.0938502	0.925464	0.961405	-5.29226
ENSG00000224955	ENSG00000224955	RP11-32I2.1		-0.0896014	-1.99019	1.81099	-4.63957	-0.0938271	0.925482	0.961405	-5.11181
ENSG00000168724	ENSG00000168724	DNAJC21	DnaJ (Hsp40) homolog, subfamily C, member 21 [Source:HGNC Symbol;Acc:27030]	-0.00718601	-0.159728	0.145356	5.04307	-0.0937561	0.925539	0.961425	-6.86873
ENSG00000186787	ENSG00000186787	SPIN2B	spindlin family, member 2B [Source:HGNC Symbol;Acc:33147]	0.0178248	-0.362065	0.397714	1.46524	0.0933834	0.925834	0.961693	-6.19409
ENSG00000159450	ENSG00000159450	TCHH	trichohyalin [Source:HGNC Symbol;Acc:11791]	0.0394381	-0.804932	0.883808	-3.05513	0.0929577	0.926171	0.961952	-5.46858
ENSG00000232346	ENSG00000232346	SC22CB-1E7.1		0.0749983	-1.53103	1.68103	-3.63155	0.0929394	0.926185	0.961952	-5.22016
ENSG00000218537	ENSG00000218537	AP000350.4	Uncharacterized protein [Source:UniProtKB/TrEMBL;Acc:B5MCZ7]	-0.0167488	-0.375554	0.342057	0.94922	-0.0929021	0.926215	0.961952	-6.09924
ENSG00000034533	ENSG00000034533	ASTE1	asteroid homolog 1 (Drosophila) [Source:HGNC Symbol;Acc:25021]	0.0492423	-1.00714	1.10562	-2.20974	0.0927726	0.926317	0.961952	-5.5943
ENSG00000249042	ENSG00000249042	CTD-2015H6.3		-0.0163521	-0.36722	0.334516	1.46455	-0.0927536	0.926332	0.961952	-6.16108
ENSG00000143870	ENSG00000143870	PDIA6	protein disulfide isomerase family A, member 6 [Source:HGNC Symbol;Acc:30168]	0.0222809	-0.455808	0.500369	6.7551	0.0927525	0.926333	0.961952	-7.08027
ENSG00000173852	ENSG00000173852	DPY19L1	dpy-19-like 1 (C. elegans) [Source:HGNC Symbol;Acc:22205]	0.0148408	-0.303644	0.333325	4.53179	0.092741	0.926342	0.961952	-6.80542
ENSG00000147251	ENSG00000147251	DOCK11	dedicator of cytokinesis 11 [Source:HGNC Symbol;Acc:23483]	-0.0134328	-0.302326	0.27546	4.51445	-0.0925405	0.926501	0.962079	-6.79354
ENSG00000268049	ENSG00000268049	CTD-2619J13.9		0.0170241	-0.350905	0.384953	1.97143	0.092088	0.92686	0.962352	-6.26666
ENSG00000156162	ENSG00000156162	DPY19L4	dpy-19-like 4 (C. elegans) [Source:HGNC Symbol;Acc:27829]	0.0139609	-0.287817	0.315738	4.1642	0.092072	0.926872	0.962352	-6.72791
ENSG00000265982	ENSG00000265982	RP11-927P21.4		-0.0207294	-0.468838	0.427379	-0.213642	-0.0920674	0.926876	0.962352	-5.87628
ENSG00000207649	ENSG00000207649	MIR138-2	microRNA 138-2 [Source:HGNC Symbol;Acc:31525]	0.0679436	-1.40493	1.54082	-4.23489	0.091809	0.927081	0.962481	-5.09413
ENSG00000250896	ENSG00000250896	RNPS1P1	RNA binding protein S1, serine-rich domain pseudogene 1 [Source:HGNC Symbol;Acc:39525]	0.0533293	-1.10283	1.20949	-2.99874	0.0918013	0.927087	0.962481	-5.39065
ENSG00000141337	ENSG00000141337	ARSG	arylsulfatase G [Source:HGNC Symbol;Acc:24102]	0.0269756	-0.558041	0.611992	1.39314	0.0917709	0.927111	0.962481	-6.14514
ENSG00000185837	ENSG00000185837	CECR5-AS1	CECR5 antisense RNA 1 [Source:HGNC Symbol;Acc:1842]	0.0259963	-0.539458	0.591451	-0.276616	0.0914989	0.927326	0.962635	-5.87468
ENSG00000143412	ENSG00000143412	ANXA9	annexin A9 [Source:HGNC Symbol;Acc:547]	-0.0582692	-1.32584	1.2093	-3.38775	-0.0914893	0.927334	0.962635	-5.3435
ENSG00000163435	ENSG00000163435	ELF3	E74-like factor 3 (ets domain transcription factor, epithelial-specific ) [Source:HGNC Symbol;Acc:3318]	0.0311401	-0.649472	0.711753	-0.640537	0.0910589	0.927675	0.962951	-5.78519
ENSG00000183826	ENSG00000183826	BTBD9	BTB (POZ) domain containing 9 [Source:HGNC Symbol;Acc:21228]	0.0128529	-0.2692	0.294905	5.29204	0.0906926	0.927965	0.963213	-6.91154
ENSG00000167371	ENSG00000167371	PRRT2	proline-rich transmembrane protein 2 [Source:HGNC Symbol;Acc:30500]	0.00998595	-0.209265	0.229236	4.87676	0.0906464	0.928001	0.963213	-6.86406
ENSG00000269916	ENSG00000269916	RP11-193M21.1		0.0399018	-0.838875	0.918679	-1.80205	0.0903683	0.928222	0.963403	-5.61391
ENSG00000231165	ENSG00000231165	TRBV26OR9-2	T cell receptor beta variable 26/OR9-2 (pseudogene) [Source:HGNC Symbol;Acc:15485]	0.0417712	-0.879164	0.962706	-1.91375	0.0902712	0.928298	0.96344	-5.46519
ENSG00000086619	ENSG00000086619	ERO1LB	ERO1-like beta (S. cerevisiae) [Source:HGNC Symbol;Acc:14355]	0.045402	-0.956176	1.04698	3.5843	0.0902178	0.928341	0.96344	-6.57218
ENSG00000126216	ENSG00000126216	TUBGCP3	tubulin, gamma complex associated protein 3 [Source:HGNC Symbol;Acc:18598]	-0.0119528	-0.275738	0.251832	4.80974	-0.0901822	0.928369	0.96344	-6.85065
ENSG00000106404	ENSG00000106404	CLDN15	claudin 15 [Source:HGNC Symbol;Acc:2036]	-0.0108472	-0.250634	0.22894	4.71695	-0.0900315	0.928488	0.963494	-6.86926
ENSG00000170092	ENSG00000170092	AC018720.10		0.062207	-1.31306	1.43747	-3.3547	0.090023	0.928495	0.963494	-5.31319
ENSG00000082293	ENSG00000082293	COL19A1	collagen, type XIX, alpha 1 [Source:HGNC Symbol;Acc:2196]	-0.049321	-1.14053	1.04189	-0.76541	-0.0899553	0.928549	0.963511	-5.81723
ENSG00000151365	ENSG00000151365	THRSP	thyroid hormone responsive [Source:HGNC Symbol;Acc:11800]	0.0759512	-1.60943	1.76133	-4.70914	0.0896891	0.92876	0.963643	-5.18347
ENSG00000222552	ENSG00000222552	RNA5SP60	RNA, 5S ribosomal pseudogene 60 [Source:HGNC Symbol;Acc:42837]	-0.0471165	-1.09337	0.999134	-2.02524	-0.0896272	0.928809	0.963643	-5.37168
ENSG00000159231	ENSG00000159231	CBR3	carbonyl reductase 3 [Source:HGNC Symbol;Acc:1549]	-0.0468583	-1.08768	0.993961	-1.24764	-0.089601	0.928829	0.963643	-5.53645
ENSG00000224786	ENSG00000224786	CETN4P	centrin EF-hand protein 4, pseudogene [Source:HGNC Symbol;Acc:35450]	-0.0344132	-0.799564	0.730738	-2.41433	-0.0895117	0.9289	0.963643	-5.47626
ENSG00000147443	ENSG00000147443	DOK2	docking protein 2, 56kDa [Source:HGNC Symbol;Acc:2991]	-0.057895	-1.34536	1.22957	-3.33045	-0.0894969	0.928912	0.963643	-5.38854
ENSG00000240497	ENSG00000240497	RP11-185E8.1		-0.0425513	-0.989141	0.904038	-3.18017	-0.089465	0.928937	0.963643	-5.33334
ENSG00000270441	ENSG00000270441	RP11-694I15.7		0.0133934	-0.284555	0.311342	2.46571	0.0894649	0.928937	0.963643	-6.46275
ENSG00000170776	ENSG00000170776	AKAP13	A kinase (PRKA) anchor protein 13 [Source:HGNC Symbol;Acc:371]	-0.0209433	-0.487152	0.445266	6.64515	-0.0894061	0.928984	0.963643	-7.07623
ENSG00000233013	ENSG00000233013	FAM157B	family with sequence similarity 157, member B [Source:HGNC Symbol;Acc:34080]	-0.0393707	-0.916326	0.837585	-2.00367	-0.0893505	0.929028	0.963643	-5.57992
ENSG00000196747	ENSG00000196747	HIST1H2AI	histone cluster 1, H2ai [Source:HGNC Symbol;Acc:4725]	-0.02723	-0.633923	0.579463	4.45714	-0.0893267	0.929047	0.963643	-6.77697
ENSG00000267327	ENSG00000267327	CTD-2008L17.1		-0.0252518	-0.59061	0.540107	0.0260691	-0.0888934	0.92939	0.96396	-5.84387
ENSG00000271727	ENSG00000271727	RP11-532F6.4		-0.0231989	-0.543167	0.496769	-1.09841	-0.0887956	0.929467	0.964002	-5.74273
ENSG00000023572	ENSG00000023572	GLRX2	glutaredoxin 2 [Source:HGNC Symbol;Acc:16065]	0.0171735	-0.368199	0.402547	2.18815	0.0886912	0.92955	0.964049	-6.38131
ENSG00000171786	ENSG00000171786	NHLH1	nescient helix loop helix 1 [Source:HGNC Symbol;Acc:7817]	0.0191893	-0.412121	0.450499	8.71518	0.0885465	0.929665	0.964121	-7.26864
ENSG00000101004	ENSG00000101004	NINL	ninein-like [Source:HGNC Symbol;Acc:29163]	0.00611597	-0.131406	0.143638	5.47725	0.0885106	0.929693	0.964121	-6.92717
ENSG00000197043	ENSG00000197043	ANXA6	annexin A6 [Source:HGNC Symbol;Acc:544]	0.0177484	-0.381794	0.41729	6.43752	0.0884094	0.929773	0.964156	-7.0601
ENSG00000129472	ENSG00000129472	RAB2B	RAB2B, member RAS oncogene family [Source:HGNC Symbol;Acc:20246]	-0.00773478	-0.181927	0.166457	5.61055	-0.0883735	0.929802	0.964156	-6.9487
ENSG00000233926	ENSG00000233926	RP11-154D17.1		0.0323496	-0.697478	0.762178	-1.80569	0.0882167	0.929926	0.964213	-5.45558
ENSG00000198046	ENSG00000198046	ZNF667	zinc finger protein 667 [Source:HGNC Symbol;Acc:28854]	-0.0172704	-0.406928	0.372387	1.2766	-0.0882105	0.929931	0.964213	-6.65828
ENSG00000265520	ENSG00000265520	MIR548V	microRNA 548v [Source:HGNC Symbol;Acc:38302]	0.0629221	-1.35927	1.48511	-4.35693	0.0880537	0.930055	0.964304	-5.1389
ENSG00000184617	ENSG00000184617	ZNF840	zinc finger protein 840 [Source:HGNC Symbol;Acc:34344]	0.0822511	-1.77936	1.94386	-3.93439	0.0879336	0.93015	0.964364	-5.18348
ENSG00000153250	ENSG00000153250	RBMS1	RNA binding motif, single stranded interacting protein 1 [Source:HGNC Symbol;Acc:9907]	-0.022549	-0.533434	0.488336	4.91702	-0.0878427	0.930222	0.964391	-6.8467
ENSG00000187268	ENSG00000187268	FAM9C	family with sequence similarity 9, member C [Source:HGNC Symbol;Acc:18405]	0.0968825	-2.10093	2.2947	-4.17521	0.0877316	0.93031	0.964391	-5.12598
ENSG00000100311	ENSG00000100311	PDGFB	platelet-derived growth factor beta polypeptide [Source:HGNC Symbol;Acc:8800]	0.0232074	-0.503274	0.549689	1.86071	0.0877294	0.930312	0.964391	-6.28088
ENSG00000228824	ENSG00000228824	MIR4500HG	MIR4500 host gene (non-protein coding) [Source:HGNC Symbol;Acc:42773]	0.0732138	-1.58915	1.73557	-0.736756	0.0876536	0.930372	0.964391	-5.62979
ENSG00000174948	ENSG00000174948	GPR149	G protein-coupled receptor 149 [Source:HGNC Symbol;Acc:23627]	0.0786877	-1.70821	1.86559	-5.33498	0.0876412	0.930382	0.964391	-5.05704
ENSG00000134531	ENSG00000134531	EMP1	epithelial membrane protein 1 [Source:HGNC Symbol;Acc:3333]	-0.0285091	-0.676092	0.619073	6.13043	-0.0876174	0.930401	0.964391	-7.00805
ENSG00000138039	ENSG00000138039	LHCGR	luteinizing hormone/choriogonadotropin receptor [Source:HGNC Symbol;Acc:6585]	-0.0608718	-1.44476	1.32302	-3.74182	-0.0875419	0.930461	0.964391	-5.22388
ENSG00000227848	ENSG00000227848	SUCLA2-AS1	SUCLA2 antisense RNA 1 [Source:HGNC Symbol;Acc:39965]	0.0602944	-1.31073	1.43132	-3.38571	0.087525	0.930474	0.964391	-5.27068
ENSG00000263120	ENSG00000263120	RP5-1107A17.4		0.0425105	-0.925131	1.01015	-2.06798	0.0874346	0.930546	0.964427	-5.50162
ENSG00000077274	ENSG00000077274	CAPN6	calpain 6 [Source:HGNC Symbol;Acc:1483]	-0.0256799	-0.612539	0.561179	-0.923807	-0.0870887	0.93082	0.964672	-5.93426
ENSG00000157303	ENSG00000157303	SUSD3	sushi domain containing 3 [Source:HGNC Symbol;Acc:28391]	-0.0872638	-2.08286	1.90834	-4.74702	-0.0870287	0.930867	0.964683	-5.08896
ENSG00000140511	ENSG00000140511	HAPLN3	hyaluronan and proteoglycan link protein 3 [Source:HGNC Symbol;Acc:21446]	0.0267557	-0.586064	0.639575	-0.0108426	0.0868931	0.930975	0.964756	-5.85154
ENSG00000256950	ENSG00000256950	RP11-87C12.2	Homo sapiens proteasome (prosome, macropain) 26S subunit, non-ATPase, 9 (PSMD9), transcript variant 2, mRNA. [Source:RefSeq mRNA;Acc:NM_001261400]	-0.0751449	-1.79824	1.64795	-4.1684	-0.0867945	0.931053	0.96477	-5.09651
ENSG00000162997	ENSG00000162997	PRORSD1P	prolyl-tRNA synthetase associated domain containing 1, pseudogene [Source:HGNC Symbol;Acc:34379]	0.0801425	-1.75864	1.91892	-4.92448	0.0867433	0.931093	0.96477	-5.01413
ENSG00000130600	ENSG00000130600	H19	H19, imprinted maternally expressed transcript (non-protein coding) [Source:HGNC Symbol;Acc:4713]	0.0437067	-0.959857	1.04727	-0.671844	0.0866772	0.931146	0.96477	-5.70029
ENSG00000151090	ENSG00000151090	THRB	thyroid hormone receptor, beta [Source:HGNC Symbol;Acc:11799]	-0.0296753	-0.711144	0.651794	3.82892	-0.0866665	0.931154	0.96477	-6.57783
ENSG00000128989	ENSG00000128989	ARPP19	cAMP-regulated phosphoprotein, 19kDa [Source:HGNC Symbol;Acc:16967]	-0.00647839	-0.155291	0.142335	8.17662	-0.0866419	0.931174	0.96477	-7.23424
ENSG00000246777	ENSG00000246777	RP11-61A14.4		0.0352947	-0.776068	0.846658	-1.21023	0.0865757	0.931226	0.964782	-5.71807
ENSG00000170417	ENSG00000170417	TMEM182	transmembrane protein 182 [Source:HGNC Symbol;Acc:26391]	0.0150235	-0.330684	0.360731	2.5336	0.0864895	0.931295	0.964782	-6.41954
ENSG00000113742	ENSG00000113742	CPEB4	cytoplasmic polyadenylation element binding protein 4 [Source:HGNC Symbol;Acc:21747]	-0.00919768	-0.220855	0.202459	7.5773	-0.0864863	0.931297	0.964782	-7.14707
ENSG00000187535	ENSG00000187535	IFT140	intraflagellar transport 140 homolog (Chlamydomonas) [Source:HGNC Symbol;Acc:29077]	-0.0145959	-0.350745	0.321553	5.49117	-0.086417	0.931352	0.9648	-6.94983
ENSG00000121351	ENSG00000121351	IAPP	islet amyloid polypeptide [Source:HGNC Symbol;Acc:5329]	-0.0300175	-0.723208	0.663173	-2.67594	-0.0861834	0.931537	0.964954	-5.82518
ENSG00000127415	ENSG00000127415	IDUA	iduronidase, alpha-L- [Source:HGNC Symbol;Acc:5391]	-0.0115914	-0.279655	0.256473	3.89966	-0.0860593	0.931635	0.965017	-6.70337
ENSG00000027075	ENSG00000027075	PRKCH	protein kinase C, eta [Source:HGNC Symbol;Acc:9403]	0.0571262	-1.26753	1.38179	1.24168	0.0858287	0.931818	0.965168	-6.17293
ENSG00000198771	ENSG00000198771	RCSD1	RCSD domain containing 1 [Source:HGNC Symbol;Acc:28310]	-0.0646267	-1.56588	1.43663	-2.89154	-0.0856759	0.931939	0.965221	-5.27319
ENSG00000231367	ENSG00000231367	AC016995.3		-0.044853	-1.08684	0.997136	-2.04695	-0.0856703	0.931944	0.965221	-5.59849
ENSG00000185245	ENSG00000185245	GP1BA	glycoprotein Ib (platelet), alpha polypeptide [Source:HGNC Symbol;Acc:4439]	-0.0323382	-0.784368	0.719692	-0.808172	-0.085582	0.932014	0.965224	-5.89882
ENSG00000106443	ENSG00000106443	PHF14	PHD finger protein 14 [Source:HGNC Symbol;Acc:22203]	0.0088599	-0.197262	0.214981	6.60688	0.0855475	0.932041	0.965224	-7.07268
ENSG00000243836	ENSG00000243836	WDR86-AS1	WDR86 antisense RNA 1 [Source:HGNC Symbol;Acc:41186]	-0.0385143	-0.934763	0.857734	-1.88565	-0.0855255	0.932058	0.965224	-5.46962
ENSG00000258875	ENSG00000258875	CTD-2547L24.3	HCG1816139; Uncharacterized protein [Source:UniProtKB/TrEMBL;Acc:G3V3U7]	0.0180814	-0.402949	0.439111	0.803991	0.0854712	0.932101	0.96523	-6.19164
ENSG00000151881	ENSG00000151881	C5orf28	chromosome 5 open reading frame 28 [Source:HGNC Symbol;Acc:26139]	-0.0110342	-0.268167	0.246099	2.86904	-0.0854052	0.932154	0.965231	-6.45716
ENSG00000160336	ENSG00000160336	ZNF761	zinc finger protein 761 [Source:HGNC Symbol;Acc:23179]	0.00997848	-0.222631	0.242588	3.59755	0.0853765	0.932177	0.965231	-6.63135
ENSG00000226819	ENSG00000226819	MEIS1-AS3	MEIS1 antisense RNA 3 [Source:HGNC Symbol;Acc:40369]	0.050619	-1.13301	1.23425	-2.69615	0.0851135	0.932385	0.965408	-5.34764
ENSG00000197279	ENSG00000197279	ZNF165	zinc finger protein 165 [Source:HGNC Symbol;Acc:12953]	0.0225821	-0.505918	0.551082	0.813017	0.0850395	0.932444	0.96543	-6.07199
ENSG00000242125	ENSG00000242125	SNHG3	small nucleolar RNA host gene 3 (non-protein coding) [Source:HGNC Symbol;Acc:10118]	0.00910576	-0.204572	0.222784	3.94954	0.0848123	0.932624	0.965573	-6.70662
ENSG00000075213	ENSG00000075213	SEMA3A	sema domain, immunoglobulin domain (Ig), short basic domain, secreted, (semaphorin) 3A [Source:HGNC Symbol;Acc:10723]	-0.0198136	-0.484985	0.445358	6.62169	-0.084772	0.932656	0.965573	-7.03429
ENSG00000214113	ENSG00000214113	LYRM4	LYR motif containing 4 [Source:HGNC Symbol;Acc:21365]	-0.00684435	-0.167819	0.15413	4.92179	-0.0846206	0.932775	0.965593	-6.87283
ENSG00000250751	ENSG00000250751	RP11-613C6.2		0.0615363	-1.3859	1.50898	-3.65684	0.0846122	0.932782	0.965593	-5.20149
ENSG00000267723	ENSG00000267723	CTD-2189E23.1		0.0426033	-0.959566	1.04477	-2.21223	0.0846067	0.932787	0.965593	-5.42808
ENSG00000224856	ENSG00000224856	RP4-796I17.5		-0.0444237	-1.09168	1.00283	-2.97801	-0.0844236	0.932932	0.965694	-5.34531
ENSG00000231616	ENSG00000231616	RP11-575L7.4		-0.0469541	-1.15437	1.06046	-2.52386	-0.0843849	0.932962	0.965694	-5.46224
ENSG00000254010	ENSG00000254010	RP11-103H7.5		-0.0750616	-1.84695	1.69683	-3.61492	-0.0843106	0.933021	0.965694	-5.16768
ENSG00000269296	ENSG00000269296	AC005614.3		-0.0834945	-2.05596	1.88897	-4.33821	-0.0842464	0.933072	0.965694	-5.12829
ENSG00000144407	ENSG00000144407	PTH2R	parathyroid hormone 2 receptor [Source:HGNC Symbol;Acc:9609]	-0.0486941	-1.19959	1.1022	-3.24205	-0.0842056	0.933104	0.965694	-5.32416
ENSG00000258096	ENSG00000258096	RP11-474P2.2		-0.0887392	-2.18655	2.00908	-4.68051	-0.084188	0.933118	0.965694	-5.007
ENSG00000207383	ENSG00000207383	Y_RNA	Y RNA [Source:RFAM;Acc:RF00019]	-0.0686722	-1.69272	1.55538	-4.4199	-0.0841555	0.933144	0.965694	-5.14737
ENSG00000138079	ENSG00000138079	SLC3A1	solute carrier family 3 (cystine, dibasic and neutral amino acid transporters, activator of cystine, dibasic and neutral amino acid transport), member 1 [Source:HGNC Symbol;Acc:11025]	-0.0213247	-0.527268	0.484619	-0.0320975	-0.0838848	0.933359	0.965788	-5.92609
ENSG00000272070	ENSG00000272070	AC005618.6		0.0258305	-0.587138	0.638799	2.5312	0.0838679	0.933372	0.965788	-6.38221
ENSG00000266916	ENSG00000266916	CTD-3064H18.1		-0.0126325	-0.312566	0.287301	1.50765	-0.0838238	0.933407	0.965788	-6.21428
ENSG00000104267	ENSG00000104267	CA2	carbonic anhydrase II [Source:HGNC Symbol;Acc:1373]	0.0259026	-0.589151	0.640956	2.77042	0.0838171	0.933412	0.965788	-6.50948
ENSG00000112812	ENSG00000112812	PRSS16	protease, serine, 16 (thymus) [Source:HGNC Symbol;Acc:9480]	-0.109509	-2.71044	2.49142	-4.18672	-0.0837962	0.933429	0.965788	-5.14664
ENSG00000022976	ENSG00000022976	ZNF839	zinc finger protein 839 [Source:HGNC Symbol;Acc:20345]	-0.0137243	-0.33983	0.312382	3.09628	-0.0837591	0.933458	0.965788	-6.53367
ENSG00000233913	ENSG00000233913	CTC-575D19.1		0.0328749	-0.749076	0.814826	-1.30781	0.0836732	0.933526	0.96582	-5.65578
ENSG00000152240	ENSG00000152240	HAUS1	HAUS augmin-like complex, subunit 1 [Source:HGNC Symbol;Acc:25174]	0.0103507	-0.236351	0.257053	3.33284	0.0835022	0.933662	0.965921	-6.58331
ENSG00000185432	ENSG00000185432	METTL7A	methyltransferase like 7A [Source:HGNC Symbol;Acc:24550]	0.0341397	-0.78033	0.84861	0.61222	0.0834231	0.933725	0.965948	-6.05485
ENSG00000023839	ENSG00000023839	ABCC2	ATP-binding cassette, sub-family C (CFTR/MRP), member 2 [Source:HGNC Symbol;Acc:53]	0.0152523	-0.348989	0.379494	1.5801	0.0833386	0.933792	0.965978	-6.3031
ENSG00000143473	ENSG00000143473	KCNH1	potassium voltage-gated channel, subfamily H (eag-related), member 1 [Source:HGNC Symbol;Acc:6250]	0.0544814	-1.248	1.35696	4.11098	0.0832492	0.933862	0.966013	-6.61171
ENSG00000239306	ENSG00000239306	RBM14	RNA binding motif protein 14 [Source:HGNC Symbol;Acc:14219]	-0.0118302	-0.294928	0.271268	5.14691	-0.0831684	0.933926	0.966041	-6.87956
ENSG00000115170	ENSG00000115170	ACVR1	activin A receptor, type I [Source:HGNC Symbol;Acc:171]	0.0156456	-0.359015	0.390306	4.23382	0.0831104	0.933972	0.96605	-6.70089
ENSG00000151715	ENSG00000151715	TMEM45B	transmembrane protein 45B [Source:HGNC Symbol;Acc:25194]	0.0641611	-1.47678	1.6051	-4.01754	0.0828683	0.934164	0.96621	-5.29708
ENSG00000258900	ENSG00000258900	HNRNPCP1	heterogeneous nuclear ribonucleoprotein C pseudogene 1 [Source:HGNC Symbol;Acc:20017]	0.019983	-0.460284	0.50025	0.194057	0.0828092	0.934211	0.96622	-5.94195
ENSG00000229512	ENSG00000229512	AC068580.5		0.0203049	-0.468308	0.508918	-0.0640216	0.0827061	0.934293	0.966225	-5.90271
ENSG00000186187	ENSG00000186187	ZNRF1	zinc and ring finger 1, E3 ubiquitin protein ligase [Source:HGNC Symbol;Acc:18452]	-0.00759963	-0.190555	0.175355	5.79569	-0.0826703	0.934321	0.966225	-6.94312
ENSG00000259462	ENSG00000259462	RP11-752G15.3		-0.0411914	-1.03294	0.95056	-0.820502	-0.082662	0.934328	0.966225	-5.7537
ENSG00000201901	ENSG00000201901	RN7SKP48	RNA, 7SK small nuclear pseudogene 48 [Source:HGNC Symbol;Acc:45772]	0.0633765	-1.467	1.59376	-3.61471	0.0824196	0.93452	0.966385	-5.30112
ENSG00000054598	ENSG00000054598	FOXC1	forkhead box C1 [Source:HGNC Symbol;Acc:3800]	-0.0319056	-0.803161	0.73935	0.687588	-0.0823323	0.934589	0.966397	-6.0365
ENSG00000171916	ENSG00000171916	LGALS9C	lectin, galactoside-binding, soluble, 9C [Source:HGNC Symbol;Acc:33874]	0.0831786	-1.92857	2.09493	-4.80748	0.0822884	0.934624	0.966397	-5.0437
ENSG00000219682	ENSG00000219682	RP3-425P12.4		0.050614	-1.17421	1.27544	-3.49083	0.0822428	0.93466	0.966397	-5.31051
ENSG00000169621	ENSG00000169621	APLF	aprataxin and PNKP like factor [Source:HGNC Symbol;Acc:28724]	0.010026	-0.232676	0.252728	3.4032	0.082216	0.934681	0.966397	-6.57023
ENSG00000182487	ENSG00000182487	NCF1B	neutrophil cytosolic factor 1B pseudogene [Source:HGNC Symbol;Acc:32522]	-0.0301879	-0.761357	0.700981	-1.36902	-0.0821706	0.934717	0.966397	-5.8538
ENSG00000198569	ENSG00000198569	SLC34A3	solute carrier family 34 (type II sodium/phosphate contransporter), member 3 [Source:HGNC Symbol;Acc:20305]	-0.046645	-1.17885	1.08556	-2.51105	-0.0819941	0.934857	0.966503	-5.50852
ENSG00000271538	ENSG00000271538	RP11-326I11.4		-0.0311098	-0.78797	0.72575	-1.2952	-0.0818056	0.935007	0.966601	-5.60352
ENSG00000262619	ENSG00000262619	LINC00621	long intergenic non-protein coding RNA 621 [Source:HGNC Symbol;Acc:44227]	0.0590983	-1.37912	1.49732	-4.76957	0.0817808	0.935026	0.966601	-5.12233
ENSG00000259138	ENSG00000259138	RP11-950C14.7		0.0309197	-0.725015	0.786855	-1.98631	0.0814054	0.935324	0.96687	-5.56796
ENSG00000143553	ENSG00000143553	SNAPIN	SNAP-associated protein [Source:HGNC Symbol;Acc:17145]	0.0105019	-0.246936	0.267939	3.85575	0.0811894	0.935495	0.967009	-6.68254
ENSG00000259780	ENSG00000259780	RP11-304L19.12		-0.0256394	-0.654981	0.603702	-0.157984	-0.0810818	0.93558	0.967058	-5.85681
ENSG00000199024	ENSG00000199024	MIR103A2	microRNA 103a-2 [Source:HGNC Symbol;Acc:31491]	0.0256215	-0.605903	0.657146	-1.41772	0.080745	0.935847	0.96727	-5.63796
ENSG00000140465	ENSG00000140465	CYP1A1	cytochrome P450, family 1, subfamily A, polypeptide 1 [Source:HGNC Symbol;Acc:2595]	-0.0210854	-0.540902	0.498732	0.0279437	-0.0807298	0.93586	0.96727	-6.03145
ENSG00000256164	ENSG00000256164	RP11-264F23.3		-0.0339191	-0.872436	0.804598	-1.48595	-0.0805072	0.936036	0.967339	-5.59178
ENSG00000255186	ENSG00000255186	RP11-514F3.5		0.0510933	-1.21237	1.31456	-4.2248	0.0804826	0.936055	0.967339	-5.23456
ENSG00000259571	ENSG00000259571	BLID	BH3-like motif containing, cell death inducer [Source:HGNC Symbol;Acc:33495]	-0.0488894	-1.2584	1.16062	-2.71281	-0.0804464	0.936084	0.967339	-5.34459
ENSG00000261140	ENSG00000261140	RP11-20I23.6		-0.0285044	-0.733864	0.676855	-1.70223	-0.0804271	0.936099	0.967339	-5.56851
ENSG00000197291	ENSG00000197291	RAMP2-AS1	RAMP2 antisense RNA 1 [Source:HGNC Symbol;Acc:44358]	-0.00953023	-0.245596	0.226535	3.14132	-0.0803475	0.936163	0.967339	-6.54278
ENSG00000254409	ENSG00000254409	RP11-613D13.4		-0.0214793	-0.553558	0.510599	-0.698302	-0.0803426	0.936166	0.967339	-5.73272
ENSG00000154269	ENSG00000154269	ENPP3	ectonucleotide pyrophosphatase/phosphodiesterase 3 [Source:HGNC Symbol;Acc:3358]	0.0236399	-0.562164	0.609443	0.0954418	0.0803148	0.936189	0.967339	-5.80481
ENSG00000189108	ENSG00000189108	IL1RAPL2	interleukin 1 receptor accessory protein-like 2 [Source:HGNC Symbol;Acc:5997]	-0.0827642	-2.13485	1.96932	-4.42306	-0.0802692	0.936225	0.967339	-5.09075
ENSG00000258388	ENSG00000258388	PPT2-EGFL8	PPT2-EGFL8 readthrough (NMD candidate) [Source:HGNC Symbol;Acc:48343]	-0.0250565	-0.647826	0.597713	-1.37285	-0.0800746	0.936379	0.967399	-5.67203
ENSG00000254328	ENSG00000254328	CTC-308K20.4		0.0403974	-0.963704	1.0445	-2.43798	0.0800713	0.936382	0.967399	-5.37212
ENSG00000164022	ENSG00000164022	AIMP1	aminoacyl tRNA synthetase complex-interacting multifunctional protein 1 [Source:HGNC Symbol;Acc:10648]	-0.00765395	-0.197938	0.18263	5.10585	-0.0800544	0.936395	0.967399	-6.88927
ENSG00000147571	ENSG00000147571	CRH	corticotropin releasing hormone [Source:HGNC Symbol;Acc:2355]	0.104358	-2.49269	2.7014	-3.27523	0.0799738	0.936459	0.967427	-5.18701
ENSG00000183722	ENSG00000183722	LHFP	lipoma HMGIC fusion partner [Source:HGNC Symbol;Acc:6586]	-0.0149796	-0.389694	0.359735	5.6381	-0.0795613	0.936786	0.967726	-6.96338
ENSG00000236204	ENSG00000236204	AC092594.1		-0.0177726	-0.463251	0.427706	0.0252101	-0.079401	0.936913	0.967803	-5.93875
ENSG00000171794	ENSG00000171794	UTF1	undifferentiated embryonic cell transcription factor 1 [Source:HGNC Symbol;Acc:12634]	-0.0666583	-1.73806	1.60474	-2.93936	-0.0793736	0.936935	0.967803	-5.31992
ENSG00000127947	ENSG00000127947	PTPN12	protein tyrosine phosphatase, non-receptor type 12 [Source:HGNC Symbol;Acc:9645]	0.0113968	-0.27505	0.297844	5.97821	0.0791847	0.937084	0.967919	-6.98391
ENSG00000159712	ENSG00000159712	ANKRD18CP	ankyrin repeat domain 18C, pseudogene [Source:HGNC Symbol;Acc:43601]	0.0270736	-0.65463	0.708777	-0.0366366	0.0790408	0.937199	0.967998	-5.87768
ENSG00000215474	ENSG00000215474	SKOR2	SKI family transcriptional corepressor 2 [Source:HGNC Symbol;Acc:32695]	-0.0569677	-1.49598	1.38204	-0.414956	-0.0787892	0.937398	0.968163	-5.89213
ENSG00000196860	ENSG00000196860	TOMM20L	translocase of outer mitochondrial membrane 20 homolog (yeast)-like [Source:HGNC Symbol;Acc:33752]	-0.0416071	-1.09422	1.011	-2.2627	-0.0786688	0.937494	0.968163	-5.55394
ENSG00000177551	ENSG00000177551	NHLH2	nescient helix loop helix 2 [Source:HGNC Symbol;Acc:7818]	0.00955907	-0.23232	0.251438	2.71864	0.0786536	0.937506	0.968163	-6.80475
ENSG00000184584	ENSG00000184584	TMEM173	transmembrane protein 173 [Source:HGNC Symbol;Acc:27962]	0.0318442	-0.774099	0.837788	-1.81193	0.0786371	0.937519	0.968163	-5.63206
ENSG00000104885	ENSG00000104885	DOT1L	DOT1-like histone H3K79 methyltransferase [Source:HGNC Symbol;Acc:24948]	-0.00862497	-0.227003	0.209753	6.43217	-0.078605	0.937544	0.968163	-7.06379
ENSG00000150630	ENSG00000150630	VEGFC	vascular endothelial growth factor C [Source:HGNC Symbol;Acc:12682]	0.044855	-1.09443	1.18414	0.99824	0.0783574	0.93774	0.968292	-5.97828
ENSG00000172379	ENSG00000172379	ARNT2	aryl-hydrocarbon receptor nuclear translocator 2 [Source:HGNC Symbol;Acc:16876]	-0.0116447	-0.307526	0.284236	6.87517	-0.0783271	0.937764	0.968292	-7.09534
ENSG00000233184	ENSG00000233184	RP11-421L21.3		0.0109176	-0.266563	0.288399	2.53234	0.0783059	0.937781	0.968292	-6.41129
ENSG00000128039	ENSG00000128039	SRD5A3	steroid 5 alpha-reductase 3 [Source:HGNC Symbol;Acc:25812]	0.020801	-0.509509	0.551111	1.90476	0.0780649	0.937972	0.968415	-6.30324
ENSG00000264229	ENSG00000264229	RNU4ATAC	RNA, U4atac small nuclear (U12-dependent splicing) [Source:HGNC Symbol;Acc:34016]	-0.0427416	-1.13246	1.04698	-2.56178	-0.0780615	0.937975	0.968415	-5.33538
ENSG00000122786	ENSG00000122786	CALD1	caldesmon 1 [Source:HGNC Symbol;Acc:1441]	0.0125441	-0.308088	0.333176	7.88419	0.0778636	0.938132	0.968505	-7.19604
ENSG00000244502	ENSG00000244502	HDAC11-AS1	HDAC11 antisense RNA 1 [Source:HGNC Symbol;Acc:40868]	0.0537377	-1.32024	1.42772	-2.67677	0.0778394	0.938151	0.968505	-5.30001
ENSG00000241947	ENSG00000241947	HNRNPA1P24	heterogeneous nuclear ribonucleoprotein A1 pseudogene 24 [Source:HGNC Symbol;Acc:39542]	-0.0560095	-1.48875	1.37673	-2.97573	-0.0778031	0.93818	0.968505	-5.33933
ENSG00000231105	ENSG00000231105	RP5-1071N3.1		0.0367286	-0.903277	0.976735	-2.20764	0.0777635	0.938211	0.968505	-5.54228
ENSG00000212122	ENSG00000212122	TSSK1B	testis-specific serine kinase 1B [Source:HGNC Symbol;Acc:14968]	0.0536945	-1.32407	1.43146	-2.99339	0.0775635	0.93837	0.96863	-5.4003
ENSG00000198429	ENSG00000198429	ZNF69	zinc finger protein 69 [Source:HGNC Symbol;Acc:13138]	-0.0134398	-0.358878	0.331999	3.51484	-0.0774325	0.938474	0.968677	-6.61681
ENSG00000236512	ENSG00000236512	RP3-336K20__B.2		0.0408098	-1.00839	1.09001	-2.86353	0.0774122	0.93849	0.968677	-5.41482
ENSG00000266994	ENSG00000266994	RP11-127I20.7		-0.0150401	-0.402366	0.372285	0.0812298	-0.0772819	0.938593	0.968745	-5.97064
ENSG00000240449	ENSG00000240449	RP4-584D14.5		0.0466492	-1.15613	1.24943	-2.80366	0.0771896	0.938666	0.968782	-5.27016
ENSG00000130962	ENSG00000130962	PRRG1	proline rich Gla (G-carboxyglutamic acid) 1 [Source:HGNC Symbol;Acc:9469]	0.0168001	-0.418511	0.452112	2.58527	0.0768094	0.938968	0.969019	-6.41728
ENSG00000204267	ENSG00000204267	TAP2	transporter 2, ATP-binding cassette, sub-family B (MDR/TAP) [Source:HGNC Symbol;Acc:44]	0.0149119	-0.371562	0.401385	2.5049	0.0767917	0.938982	0.969019	-6.41216
ENSG00000224167	ENSG00000224167	RP3-522D1.1		0.0342931	-0.854867	0.923453	-2.55273	0.0767589	0.939008	0.969019	-5.49452
ENSG00000166796	ENSG00000166796	LDHC	lactate dehydrogenase C [Source:HGNC Symbol;Acc:6544]	0.03072	-0.767651	0.829091	-2.62725	0.0765804	0.93915	0.969127	-5.55939
ENSG00000229414	ENSG00000229414	KCNQ1-AS1	KCNQ1 antisense RNA 1 [Source:HGNC Symbol;Acc:42790]	0.0376703	-0.943155	1.0185	-2.18546	0.076438	0.939263	0.969179	-5.54412
ENSG00000159166	ENSG00000159166	LAD1	ladinin 1 [Source:HGNC Symbol;Acc:6472]	0.0729168	-1.82696	1.97279	-4.47321	0.0763843	0.939305	0.969179	-5.13317
ENSG00000134815	ENSG00000134815	DHX34	DEAH (Asp-Glu-Ala-His) box polypeptide 34 [Source:HGNC Symbol;Acc:16719]	0.00574377	-0.143931	0.155419	5.20508	0.0763749	0.939313	0.969179	-6.91124
ENSG00000168228	ENSG00000168228	ZCCHC4	zinc finger, CCHC domain containing 4 [Source:HGNC Symbol;Acc:22917]	0.00566182	-0.142074	0.153397	4.28734	0.0762735	0.939393	0.969224	-6.78108
ENSG00000215388	ENSG00000215388	ACTG1P3	actin, gamma 1 pseudogene 3 [Source:HGNC Symbol;Acc:148]	-0.0247789	-0.672061	0.622504	-0.419135	-0.0761884	0.93946	0.969255	-5.77257
ENSG00000111445	ENSG00000111445	RFC5	replication factor C (activator 1) 5, 36.5kDa [Source:HGNC Symbol;Acc:9973]	-0.00858209	-0.233162	0.215998	3.84592	-0.0760544	0.939567	0.969288	-6.70445
ENSG00000263264	ENSG00000263264	CTB-133G6.1		-0.0707003	-1.92083	1.77943	-3.89338	-0.0760539	0.939567	0.969288	-5.12456
ENSG00000168778	ENSG00000168778	TCTN2	tectonic family member 2 [Source:HGNC Symbol;Acc:25774]	-0.0158326	-0.431329	0.399664	4.57705	-0.0758378	0.939738	0.969426	-6.83541
ENSG00000239382	ENSG00000239382	ALKBH6	alkB, alkylation repair homolog 6 (E. coli) [Source:HGNC Symbol;Acc:28243]	-0.0144903	-0.395065	0.366085	0.803045	-0.0757772	0.939787	0.969437	-6.08925
ENSG00000137942	ENSG00000137942	FNBP1L	formin binding protein 1-like [Source:HGNC Symbol;Acc:20851]	0.00693187	-0.175431	0.189295	7.57884	0.0756511	0.939887	0.969455	-7.15843
ENSG00000148842	ENSG00000148842	CNNM2	cyclin M2 [Source:HGNC Symbol;Acc:103]	0.00957051	-0.242504	0.261645	6.84467	0.0755627	0.939957	0.969455	-7.11802
ENSG00000154217	ENSG00000154217	PITPNC1	phosphatidylinositol transfer protein, cytoplasmic 1 [Source:HGNC Symbol;Acc:21045]	0.011212	-0.284162	0.306586	6.88454	0.075546	0.93997	0.969455	-7.08818
ENSG00000113525	ENSG00000113525	IL5	interleukin 5 (colony-stimulating factor, eosinophil) [Source:HGNC Symbol;Acc:6016]	0.0508752	-1.28973	1.39148	-4.24308	0.0755278	0.939984	0.969455	-5.29973
ENSG00000138741	ENSG00000138741	TRPC3	transient receptor potential cation channel, subfamily C, member 3 [Source:HGNC Symbol;Acc:12335]	-0.0255944	-0.700098	0.648909	-0.266156	-0.0755201	0.93999	0.969455	-5.83396
ENSG00000271167	ENSG00000271167	RP11-706J10.3		-0.0492248	-1.34799	1.24954	-0.520736	-0.0754318	0.94006	0.969489	-5.66725
ENSG00000179899	ENSG00000179899	PHC1P1	polyhomeotic homolog 1 (Drosophila) pseudogene 1 [Source:HGNC Symbol;Acc:34502]	0.0132083	-0.336437	0.362853	1.43436	0.0751835	0.940257	0.96965	-6.1922
ENSG00000263280	ENSG00000263280	LA16c-325D7.2		-0.0581312	-1.59838	1.48212	-3.5121	-0.0751138	0.940313	0.96965	-5.31234
ENSG00000197111	ENSG00000197111	PCBP2	poly(rC) binding protein 2 [Source:HGNC Symbol;Acc:8648]	-0.00585392	-0.161122	0.149414	7.44454	-0.0750355	0.940375	0.96965	-7.16107
ENSG00000142405	ENSG00000142405	NLRP12	NLR family, pyrin domain containing 12 [Source:HGNC Symbol;Acc:22938]	0.0199271	-0.508824	0.548678	-0.0285924	0.0750057	0.940398	0.96965	-6.21497
ENSG00000204352	ENSG00000204352	C9orf129	chromosome 9 open reading frame 129 [Source:HGNC Symbol;Acc:31116]	0.0327495	-0.836487	0.901986	-0.940049	0.0749839	0.940416	0.96965	-5.61619
ENSG00000144485	ENSG00000144485	HES6	hairy and enhancer of split 6 (Drosophila) [Source:HGNC Symbol;Acc:18254]	-0.0109082	-0.300556	0.278739	5.45211	-0.0749525	0.940441	0.96965	-6.91576
ENSG00000243725	ENSG00000243725	TTC4	tetratricopeptide repeat domain 4 [Source:HGNC Symbol;Acc:12394]	-0.0125114	-0.345029	0.320006	0.755861	-0.0748849	0.940494	0.969666	-6.06633
ENSG00000081138	ENSG00000081138	CDH7	cadherin 7, type 2 [Source:HGNC Symbol;Acc:1766]	0.0180524	-0.462547	0.498652	4.72491	0.0747573	0.940595	0.969714	-6.85376
ENSG00000138119	ENSG00000138119	MYOF	myoferlin [Source:HGNC Symbol;Acc:3656]	-0.0196819	-0.543836	0.504473	6.54081	-0.0747325	0.940615	0.969714	-7.09037
ENSG00000241923	ENSG00000241923	RP11-425I13.1		-0.0630599	-1.74434	1.61822	-4.26034	-0.0746475	0.940682	0.969745	-5.15473
ENSG00000180581	ENSG00000180581	SRP9P1	signal recognition particle 9 pseudogene 1 [Source:HGNC Symbol;Acc:23402]	0.0347221	-0.892473	0.961917	-2.17852	0.0745308	0.940775	0.969802	-5.3992
ENSG00000171877	ENSG00000171877	FRMD5	FERM domain containing 5 [Source:HGNC Symbol;Acc:28214]	-0.0116411	-0.322758	0.299476	6.52249	-0.0744684	0.940825	0.969814	-7.05966
ENSG00000235978	ENSG00000235978	AC018816.3	Uncharacterized protein [Source:UniProtKB/TrEMBL;Acc:C9JFK8]	-0.0556007	-1.54611	1.43491	-3.92425	-0.0742414	0.941005	0.969953	-5.21647
ENSG00000175029	ENSG00000175029	CTBP2	C-terminal binding protein 2 [Source:HGNC Symbol;Acc:2495]	-0.00489684	-0.136277	0.126484	6.86773	-0.07418	0.941053	0.969953	-7.09419
ENSG00000203644	ENSG00000203644	AC083799.1		-0.0228972	-0.637405	0.59161	0.682411	-0.0741578	0.941071	0.969953	-6.08548
ENSG00000100429	ENSG00000100429	HDAC10	histone deacetylase 10 [Source:HGNC Symbol;Acc:18128]	-0.0133195	-0.372184	0.345545	1.2955	-0.0738685	0.9413	0.97012	-6.25386
ENSG00000152223	ENSG00000152223	EPG5	ectopic P-granules autophagy protein 5 homolog (C. elegans) [Source:HGNC Symbol;Acc:29331]	-0.00533799	-0.149176	0.1385	6.94735	-0.0738595	0.941308	0.97012	-7.11009
ENSG00000129667	ENSG00000129667	RHBDF2	rhomboid 5 homolog 2 (Drosophila) [Source:HGNC Symbol;Acc:20788]	-0.0228832	-0.641636	0.595869	1.68219	-0.073604	0.94151	0.970281	-6.33048
ENSG00000145908	ENSG00000145908	ZNF300	zinc finger protein 300 [Source:HGNC Symbol;Acc:13091]	0.0354511	-0.923602	0.994504	2.32141	0.0735681	0.941539	0.970281	-6.711
ENSG00000233025	ENSG00000233025	CRYZP1	crystallin, zeta (quinone reductase) pseudogene 1 [Source:HGNC Symbol;Acc:2421]	0.0781228	-2.03987	2.19612	-4.70145	0.0734099	0.941664	0.970372	-5.02838
ENSG00000227869	ENSG00000227869	RP11-807H17.1		0.0483608	-1.26491	1.36163	-3.04368	0.0732894	0.94176	0.970428	-5.34154
ENSG00000178425	ENSG00000178425	NT5DC1	5'-nucleotidase domain containing 1 [Source:HGNC Symbol;Acc:21556]	-0.0108797	-0.306497	0.284738	2.73855	-0.0732466	0.941794	0.970428	-6.4895
ENSG00000201992	ENSG00000201992	SNORD115-35	small nucleolar RNA, C/D box 115-35 [Source:HGNC Symbol;Acc:33054]	-0.0479574	-1.35271	1.2568	-3.46748	-0.0731525	0.941868	0.970466	-5.24877
ENSG00000074416	ENSG00000074416	MGLL	monoglyceride lipase [Source:HGNC Symbol;Acc:17038]	0.0302096	-0.792665	0.853084	4.0017	0.0730657	0.941937	0.970479	-6.67738
ENSG00000183055	ENSG00000183055	FAM133CP	family with sequence similarity 133, member C, pseudogene [Source:HGNC Symbol;Acc:44190]	-0.064225	-1.81491	1.68646	-3.94451	-0.0730127	0.941979	0.970479	-5.17206
ENSG00000185864	ENSG00000185864	NPIPB4	nuclear pore complex interacting protein family, member B4 [Source:HGNC Symbol;Acc:41985]	0.00861181	-0.22619	0.243414	4.30597	0.0729952	0.941993	0.970479	-6.798
ENSG00000236472	ENSG00000236472	AC002401.1		-0.0210751	-0.597814	0.555663	-1.51797	-0.0727266	0.942206	0.970643	-5.69948
ENSG00000261673	ENSG00000261673	RP11-328J14.1		-0.0542356	-1.53897	1.43049	-3.86253	-0.0727007	0.942227	0.970643	-5.18903
ENSG00000230565	ENSG00000230565	ZNF32-AS2	ZNF32 antisense RNA 2 [Source:HGNC Symbol;Acc:23593]	0.0549465	-1.4565	1.56639	-3.75117	0.0723517	0.942504	0.970871	-5.20375
ENSG00000231948	ENSG00000231948	HS1BP3-IT1	HS1BP3 intronic transcript 1 (non-protein coding) [Source:HGNC Symbol;Acc:41474]	0.0339503	-0.900256	0.968156	-1.94976	0.0723273	0.942523	0.970871	-5.44078
ENSG00000166589	ENSG00000166589	CDH16	cadherin 16, KSP-cadherin [Source:HGNC Symbol;Acc:1755]	0.0722826	-1.92	2.06456	-4.65089	0.072208	0.942618	0.97093	-5.07499
ENSG00000257507	ENSG00000257507	RP11-956E11.1		0.0312663	-0.832095	0.894627	-2.12839	0.0720753	0.942723	0.971	-5.47081
ENSG00000166847	ENSG00000166847	DCTN5	dynactin 5 (p25) [Source:HGNC Symbol;Acc:24594]	-0.00396486	-0.113948	0.106018	7.48642	-0.071747	0.942983	0.97123	-7.16086
ENSG00000233493	ENSG00000233493	TMEM238	transmembrane protein 238 [Source:HGNC Symbol;Acc:40042]	-0.0407965	-1.17439	1.09279	-2.59191	-0.0716256	0.94308	0.971287	-5.38547
ENSG00000188735	ENSG00000188735	TMEM120B	transmembrane protein 120B [Source:HGNC Symbol;Acc:32008]	0.00646449	-0.173269	0.186198	5.50855	0.0715826	0.943114	0.971287	-6.91509
ENSG00000217702	ENSG00000217702	MGC10955		-0.0546326	-1.57672	1.46745	-3.41846	-0.0714355	0.94323	0.971298	-5.29799
ENSG00000182400	ENSG00000182400	TRAPPC6B	trafficking protein particle complex 6B [Source:HGNC Symbol;Acc:23066]	-0.00622052	-0.179683	0.167241	5.32504	-0.0713714	0.943281	0.971298	-6.91427
ENSG00000237669	ENSG00000237669	HCG4P3	HLA complex group 4 pseudogene 3 [Source:HGNC Symbol;Acc:22922]	-0.0246219	-0.711343	0.662099	-1.2757	-0.0713579	0.943292	0.971298	-5.66186
ENSG00000211578	ENSG00000211578	MIR766	microRNA 766 [Source:HGNC Symbol;Acc:33139]	-0.0528115	-1.52623	1.4206	-4.38635	-0.0713354	0.94331	0.971298	-5.11854
ENSG00000243989	ENSG00000243989	ACY1	aminoacylase 1 [Source:HGNC Symbol;Acc:177]	-0.025942	-0.749732	0.697848	-0.750647	-0.0713335	0.943311	0.971298	-5.75189
ENSG00000267254	ENSG00000267254	CTD-2162K18.5		-0.0078517	-0.227406	0.211703	2.74098	-0.0711742	0.943438	0.971389	-6.46834
ENSG00000037965	ENSG00000037965	HOXC8	homeobox C8 [Source:HGNC Symbol;Acc:5129]	-0.0322438	-0.939685	0.875197	-1.24906	-0.0707181	0.9438	0.971724	-5.53856
ENSG00000236756	ENSG00000236756	DNAJC9-AS1	DNAJC9 antisense RNA 1 [Source:HGNC Symbol;Acc:31432]	0.0343756	-0.936012	1.00476	-2.91971	0.070503	0.94397	0.971841	-5.35163
ENSG00000172869	ENSG00000172869	DMXL1	Dmx-like 1 [Source:HGNC Symbol;Acc:2937]	-0.00738826	-0.216157	0.201381	7.38719	-0.0704332	0.944026	0.971841	-7.15551
ENSG00000201564	ENSG00000201564	RN7SKP50	RNA, 7SK small nuclear pseudogene 50 [Source:HGNC Symbol;Acc:45774]	-0.0558851	-1.63504	1.52327	-4.39294	-0.0704323	0.944026	0.971841	-5.12444
ENSG00000169246	ENSG00000169246	NPIPB3	nuclear pore complex interacting protein family, member B3 [Source:HGNC Symbol;Acc:28989]	0.0098252	-0.268083	0.287733	2.4967	0.0703627	0.944081	0.97186	-6.48245
ENSG00000232838	ENSG00000232838	PET117	PET117 homolog (S. cerevisiae) [Source:HGNC Symbol;Acc:40045]	-0.0141377	-0.414465	0.38619	0.0727638	-0.0702852	0.944143	0.97186	-5.93108
ENSG00000117281	ENSG00000117281	CD160	CD160 molecule [Source:HGNC Symbol;Acc:17013]	-0.019686	-0.577262	0.53789	-0.649293	-0.0702676	0.944157	0.97186	-5.98262
ENSG00000226360	ENSG00000226360	RPL10AP6	ribosomal protein L10a pseudogene 6 [Source:HGNC Symbol;Acc:36504]	-0.0444449	-1.30412	1.21523	-2.29767	-0.0702209	0.944194	0.97186	-5.37613
ENSG00000231864	ENSG00000231864	RP11-229P13.23		-0.0630819	-1.85382	1.72766	-4.93602	-0.0701091	0.944283	0.971889	-5.10902
ENSG00000100711	ENSG00000100711	ZFYVE21	zinc finger, FYVE domain containing 21 [Source:HGNC Symbol;Acc:20760]	-0.00873983	-0.256919	0.23944	5.01705	-0.0700873	0.9443	0.971889	-6.86997
ENSG00000174125	ENSG00000174125	TLR1	toll-like receptor 1 [Source:HGNC Symbol;Acc:11847]	-0.0359232	-1.05703	0.985187	-2.22689	-0.0700171	0.944356	0.971889	-5.47566
ENSG00000144730	ENSG00000144730	IL17RD	interleukin 17 receptor D [Source:HGNC Symbol;Acc:17616]	0.00955212	-0.262179	0.281283	5.51779	0.0699621	0.944399	0.971889	-6.91923
ENSG00000230532	ENSG00000230532	AC091133.1		0.00950198	-0.260852	0.279856	1.65178	0.0699492	0.94441	0.971889	-6.26538
ENSG00000213149	ENSG00000213149	CNN2P9	calponin 2 pseudogene 9 [Source:HGNC Symbol;Acc:39534]	-0.0310002	-0.913848	0.851847	-1.73574	-0.0698844	0.944461	0.971903	-5.56738
ENSG00000198879	ENSG00000198879	SFMBT2	Scm-like with four mbt domains 2 [Source:HGNC Symbol;Acc:20256]	-0.011301	-0.33354	0.310938	4.67651	-0.0697975	0.94453	0.971936	-6.77145
ENSG00000237136	ENSG00000237136	C4orf51	chromosome 4 open reading frame 51 [Source:HGNC Symbol;Acc:37264]	-0.0695259	-2.05836	1.91931	-3.81399	-0.0695744	0.944707	0.972079	-5.13183
ENSG00000124209	ENSG00000124209	RAB22A	RAB22A, member RAS oncogene family [Source:HGNC Symbol;Acc:9764]	0.00389478	-0.107621	0.11541	6.81025	0.0695103	0.944758	0.972093	-7.08562
ENSG00000262873	ENSG00000262873	CTD-2561B21.11		-0.0200588	-0.595059	0.554942	0.0702796	-0.0694286	0.944823	0.972106	-5.97044
ENSG00000225079	ENSG00000225079	FTH1P22	ferritin, heavy polypeptide 1 pseudogene 22 [Source:HGNC Symbol;Acc:37640]	0.0413545	-1.14545	1.22816	-2.29872	0.0693498	0.944885	0.972106	-5.52805
ENSG00000163848	ENSG00000163848	ZNF148	zinc finger protein 148 [Source:HGNC Symbol;Acc:12933]	0.00414268	-0.11486	0.123146	7.4967	0.0692827	0.944938	0.972106	-7.17466
ENSG00000232406	ENSG00000232406	RP11-234K24.3		0.038827	-1.07797	1.15562	-2.69258	0.069193	0.94501	0.972106	-5.34779
ENSG00000177465	ENSG00000177465	ACOT4	acyl-CoA thioesterase 4 [Source:HGNC Symbol;Acc:19748]	0.0392411	-1.09096	1.16944	-1.93759	0.0691013	0.945082	0.972106	-5.45881
ENSG00000217159	ENSG00000217159	LARP1P1	La ribonucleoprotein domain family, member 1 pseudogene 1 [Source:HGNC Symbol;Acc:23183]	-0.021571	-0.642928	0.599786	-0.812889	-0.0690926	0.945089	0.972106	-5.83095
ENSG00000196781	ENSG00000196781	TLE1	transducin-like enhancer of split 1 (E(sp1) homolog, Drosophila) [Source:HGNC Symbol;Acc:11837]	0.0126309	-0.35124	0.376502	7.06856	0.069086	0.945094	0.972106	-7.11724
ENSG00000132967	ENSG00000132967	HMGB1P5	high mobility group box 1 pseudogene 5 [Source:HGNC Symbol;Acc:4997]	-0.014112	-0.420917	0.392693	1.65677	-0.0690405	0.945131	0.972106	-6.23318
ENSG00000225792	ENSG00000225792	AC004540.4		-0.0121808	-0.363471	0.339109	1.23492	-0.0690102	0.945155	0.972106	-6.08642
ENSG00000226268	ENSG00000226268	RP11-61N20.3		0.0605782	-1.68678	1.80794	-3.82779	0.0689978	0.945164	0.972106	-5.24058
ENSG00000224043	ENSG00000224043	AC016725.4		-0.00932939	-0.278521	0.259862	1.64981	-0.0689753	0.945182	0.972106	-6.23264
ENSG00000222071	ENSG00000222071	MIR1915	microRNA 1915 [Source:HGNC Symbol;Acc:35399]	0.0302803	-0.846048	0.906609	-2.16871	0.0687693	0.945346	0.972236	-5.45108
ENSG00000259334	ENSG00000259334	LINC00596	long intergenic non-protein coding RNA 596 [Source:HGNC Symbol;Acc:23167]	0.0379669	-1.06182	1.13775	-3.04569	0.0687069	0.945395	0.972248	-5.36186
ENSG00000270036	ENSG00000270036	RP11-685G9.4		0.032331	-0.907874	0.972536	-1.73747	0.0684382	0.945609	0.972416	-5.49473
ENSG00000215559	ENSG00000215559	ANKRD20A11P	ankyrin repeat domain 20 family, member A11, pseudogene [Source:HGNC Symbol;Acc:42024]	-0.0279391	-0.841214	0.785336	-1.39836	-0.0683717	0.945661	0.972416	-5.61906
ENSG00000197912	ENSG00000197912	SPG7	spastic paraplegia 7 (pure and complicated autosomal recessive) [Source:HGNC Symbol;Acc:11237]	0.00512927	-0.144216	0.154474	6.81896	0.0683545	0.945675	0.972416	-7.10405
ENSG00000137076	ENSG00000137076	TLN1	talin 1 [Source:HGNC Symbol;Acc:11845]	0.00880386	-0.247689	0.265297	7.70791	0.0683124	0.945708	0.972416	-7.20563
ENSG00000200731	ENSG00000200731	RNU1-124P	RNA, U1 small nuclear 124, pseudogene [Source:HGNC Symbol;Acc:48466]	-0.030999	-0.935686	0.873688	-2.54822	-0.0681948	0.945802	0.972457	-5.35985
ENSG00000171812	ENSG00000171812	COL8A2	collagen, type VIII, alpha 2 [Source:HGNC Symbol;Acc:2216]	0.0224252	-0.632652	0.677502	1.15517	0.068131	0.945852	0.972457	-6.12991
ENSG00000148219	ENSG00000148219	ASTN2	astrotactin 2 [Source:HGNC Symbol;Acc:17021]	-0.0125449	-0.379057	0.353967	2.54065	-0.0681207	0.94586	0.972457	-6.4107
ENSG00000086730	ENSG00000086730	LAT2	linker for activation of T cells family, member 2 [Source:HGNC Symbol;Acc:12749]	0.0168604	-0.476656	0.510376	2.17719	0.0679936	0.945961	0.972522	-6.51799
ENSG00000250366	ENSG00000250366	LINC00617	long intergenic non-protein coding RNA 617 [Source:HGNC Symbol;Acc:44088]	0.0178484	-0.505805	0.541502	3.44227	0.0678355	0.946087	0.972562	-6.513
ENSG00000252464	ENSG00000252464	RN7SKP70	RNA, 7SK small nuclear pseudogene 70 [Source:HGNC Symbol;Acc:45794]	-0.0224343	-0.680661	0.635792	-1.85681	-0.0678327	0.946089	0.972562	-5.50166
ENSG00000234257	ENSG00000234257	SOD2P1	superoxide dismutase 2, mitochondrial pseudogene 1 [Source:HGNC Symbol;Acc:45268]	-0.0341125	-1.03541	0.967189	-2.30364	-0.0678032	0.946112	0.972562	-5.41507
ENSG00000163191	ENSG00000163191	S100A11	S100 calcium binding protein A11 [Source:HGNC Symbol;Acc:10488]	0.0125007	-0.354859	0.37986	3.24715	0.0677244	0.946175	0.972588	-6.62889
ENSG00000142408	ENSG00000142408	CACNG8	calcium channel, voltage-dependent, gamma subunit 8 [Source:HGNC Symbol;Acc:13628]	0.0059167	-0.168152	0.179985	6.10846	0.067649	0.946235	0.972611	-7.01039
ENSG00000142856	ENSG00000142856	ITGB3BP	integrin beta 3 binding protein (beta3-endonexin) [Source:HGNC Symbol;Acc:6157]	-0.0115014	-0.350343	0.32734	3.42242	-0.0675549	0.946309	0.972649	-6.65678
ENSG00000201264	ENSG00000201264	SNORD73	Small nucleolar RNA SNORD73 [Source:RFAM;Acc:RF00071]	-0.0356153	-1.08598	1.01475	-3.02654	-0.0674837	0.946366	0.972668	-5.26601
ENSG00000044459	ENSG00000044459	CNTLN	centlein, centrosomal protein [Source:HGNC Symbol;Acc:23432]	0.00568851	-0.16265	0.174027	4.80918	0.067254	0.946548	0.972784	-6.86655
ENSG00000180613	ENSG00000180613	GSX2	GS homeobox 2 [Source:HGNC Symbol;Acc:24959]	0.0244399	-0.698875	0.747754	-1.07052	0.0672472	0.946554	0.972784	-6.03202
ENSG00000145241	ENSG00000145241	CENPC	centromere protein C [Source:HGNC Symbol;Acc:1854]	-0.00553558	-0.169767	0.158696	5.45228	-0.0670824	0.946684	0.972878	-6.94774
ENSG00000269983	ENSG00000269983	RP11-497H16.9		0.0393776	-1.12966	1.20842	-3.09461	0.0670381	0.946719	0.972878	-5.30504
ENSG00000139714	ENSG00000139714	MORN3	MORN repeat containing 3 [Source:HGNC Symbol;Acc:29807]	0.0119569	-0.343606	0.36752	1.15857	0.0669274	0.946807	0.97293	-6.12309
ENSG00000256995	ENSG00000256995	RP11-114G22.1		-0.028397	-0.878783	0.821989	-2.30358	-0.0664596	0.947179	0.973272	-5.47154
ENSG00000069275	ENSG00000069275	NUCKS1	nuclear casein kinase and cyclin-dependent kinase substrate 1 [Source:HGNC Symbol;Acc:29923]	0.00474339	-0.137573	0.14706	8.97157	0.066334	0.947278	0.973336	-7.31553
ENSG00000173894	ENSG00000173894	CBX2	chromobox homolog 2 [Source:HGNC Symbol;Acc:1552]	0.00771626	-0.225054	0.240487	3.62946	0.0659752	0.947563	0.97359	-6.6384
ENSG00000152977	ENSG00000152977	ZIC1	Zic family member 1 [Source:HGNC Symbol;Acc:12872]	-0.0114744	-0.358273	0.335325	5.48662	-0.06585	0.947662	0.973654	-6.97476
ENSG00000161996	ENSG00000161996	WDR90	WD repeat domain 90 [Source:HGNC Symbol;Acc:26960]	-0.0172311	-0.538968	0.504506	4.39968	-0.0657299	0.947758	0.97369	-6.81932
ENSG00000235663	ENSG00000235663	SAPCD1-AS1	SAPCD1 antisense RNA 1 [Source:HGNC Symbol;Acc:39824]	-0.0262052	-0.819893	0.767483	-1.73793	-0.0657111	0.947773	0.97369	-5.58751
ENSG00000226981	ENSG00000226981	ABHD17AP6	abhydrolase domain containing 17A pseudogene 6 [Source:HGNC Symbol;Acc:34044]	0.0438792	-1.28911	1.37687	-3.42948	0.0655137	0.947929	0.973787	-5.27901
ENSG00000158156	ENSG00000158156	XKR8	XK, Kell blood group complex subunit-related family, member 8 [Source:HGNC Symbol;Acc:25508]	-0.0388417	-1.2191	1.14141	-2.44868	-0.0654974	0.947942	0.973787	-5.50709
ENSG00000157388	ENSG00000157388	CACNA1D	calcium channel, voltage-dependent, L type, alpha 1D subunit [Source:HGNC Symbol;Acc:1391]	0.0243599	-0.716689	0.765408	-0.227575	0.065423	0.948001	0.973809	-5.77535
ENSG00000208892	ENSG00000208892	SNORA49	small nucleolar RNA, H/ACA box 49 [Source:HGNC Symbol;Acc:32642]	0.0254252	-0.751976	0.802826	-1.43054	0.0650911	0.948265	0.974042	-5.6034
ENSG00000248783	ENSG00000248783	RP11-308B16.2		-0.0235759	-0.745414	0.698262	-3.48117	-0.0650026	0.948335	0.974075	-5.40454
ENSG00000112137	ENSG00000112137	PHACTR1	phosphatase and actin regulator 1 [Source:HGNC Symbol;Acc:20990]	0.0122175	-0.362884	0.387319	4.61267	0.064824	0.948477	0.974118	-6.79974
ENSG00000134940	ENSG00000134940	ACRV1	acrosomal vesicle protein 1 [Source:HGNC Symbol;Acc:127]	0.0283397	-0.841877	0.898556	-2.17958	0.0648141	0.948485	0.974118	-5.56343
ENSG00000238835	ENSG00000238835	SCARNA18	small Cajal body-specific RNA 18 [Source:HGNC Symbol;Acc:32559]	0.0392871	-1.16752	1.24609	-2.92573	0.0647909	0.948503	0.974118	-5.30092
ENSG00000237928	ENSG00000237928	RP4-668G5.1		-0.014325	-0.455024	0.426374	-0.0300435	-0.0646926	0.948581	0.974118	-5.86499
ENSG00000163364	ENSG00000163364	AC017048.3		-0.0486822	-1.54687	1.44951	-3.10686	-0.0646704	0.948599	0.974118	-5.29301
ENSG00000147655	ENSG00000147655	RSPO2	R-spondin 2 [Source:HGNC Symbol;Acc:28583]	0.0354521	-1.05642	1.12733	-2.20079	0.0646205	0.948638	0.974118	-5.4565
ENSG00000271757	ENSG00000271757	RP11-111M22.5		0.0170098	-0.506884	0.540903	0.286813	0.0646188	0.94864	0.974118	-5.86547
ENSG00000218689	ENSG00000218689	RPL5P21	ribosomal protein L5 pseudogene 21 [Source:HGNC Symbol;Acc:37029]	0.0505523	-1.50843	1.60954	-4.77101	0.0645357	0.948705	0.974147	-5.10992
ENSG00000112761	ENSG00000112761	WISP3	WNT1 inducible signaling pathway protein 3 [Source:HGNC Symbol;Acc:12771]	0.0381717	-1.14092	1.21726	-3.71701	0.0644314	0.948788	0.974194	-5.39203
ENSG00000256464	ENSG00000256464	RP11-613F22.5		-0.0233325	-0.7456	0.698935	-1.07622	-0.0642931	0.948898	0.974268	-5.6087
ENSG00000104324	ENSG00000104324	CPQ	carboxypeptidase Q [Source:HGNC Symbol;Acc:16910]	-0.025013	-0.802116	0.75209	-0.311815	-0.0640603	0.949083	0.974419	-5.88945
ENSG00000131236	ENSG00000131236	CAP1	CAP, adenylate cyclase-associated protein 1 (yeast) [Source:HGNC Symbol;Acc:20040]	0.00770155	-0.2319	0.247303	7.11995	0.063972	0.949153	0.974453	-7.1351
ENSG00000099326	ENSG00000099326	MZF1	myeloid zinc finger 1 [Source:HGNC Symbol;Acc:13108]	0.00719634	-0.21706	0.231453	4.61385	0.0638657	0.949237	0.974464	-6.82734
ENSG00000253535	ENSG00000253535	RP11-624C23.1		0.0170892	-0.515473	0.549652	-1.22612	0.0638634	0.949239	0.974464	-5.75495
ENSG00000144893	ENSG00000144893	MED12L	mediator complex subunit 12-like [Source:HGNC Symbol;Acc:16050]	-0.00717623	-0.231416	0.217064	6.06835	-0.0636921	0.949375	0.974565	-7.00986
ENSG00000249487	ENSG00000249487	RP11-97O12.2		-0.0257865	-0.834138	0.782565	-2.17648	-0.0634884	0.949537	0.974693	-5.49628
ENSG00000223269	ENSG00000223269	RN7SKP53	RNA, 7SK small nuclear pseudogene 53 [Source:HGNC Symbol;Acc:45777]	-0.0576156	-1.86537	1.75014	-4.81358	-0.0634312	0.949582	0.974701	-5.03802
ENSG00000003756	ENSG00000003756	RBM5	RNA binding motif protein 5 [Source:HGNC Symbol;Acc:9902]	0.00485014	-0.147876	0.157577	7.93845	0.0632036	0.949763	0.974812	-7.22022
ENSG00000265413	ENSG00000265413	RP11-789C17.1		-0.0307324	-0.998904	0.937439	-1.52476	-0.0631751	0.949785	0.974812	-5.53084
ENSG00000264940	ENSG00000264940	SNORD3C	small nucleolar RNA, C/D box 3C [Source:HGNC Symbol;Acc:33191]	0.0251245	-0.766661	0.81691	0.0313332	0.0631528	0.949803	0.974812	-5.90749
ENSG00000254231	ENSG00000254231	CTD-2284J15.1		0.0248914	-0.760405	0.810187	-2.21118	0.0630839	0.949858	0.974829	-5.59892
ENSG00000233765	ENSG00000233765	RP11-154P18.2		-0.0307469	-1.00464	0.943148	-2.89832	-0.0628335	0.950057	0.974995	-5.38886
ENSG00000242220	ENSG00000242220	TCP10L	t-complex 10-like [Source:HGNC Symbol;Acc:11657]	0.019736	-0.608295	0.647767	2.11839	0.0625432	0.950287	0.975193	-6.34495
ENSG00000239726	ENSG00000239726	RN7SL688P	RNA, 7SL, cytoplasmic 688, pseudogene [Source:HGNC Symbol;Acc:46704]	-0.0253335	-0.83245	0.781783	-2.00443	-0.0624685	0.950346	0.975215	-5.49234
ENSG00000267325	ENSG00000267325	RP11-397A16.2		-0.0158815	-0.522873	0.49111	0.68049	-0.0623439	0.950445	0.975278	-5.9851
ENSG00000124391	ENSG00000124391	IL17C	interleukin 17C [Source:HGNC Symbol;Acc:5983]	0.0133249	-0.413812	0.440461	0.454055	0.0620866	0.95065	0.975399	-6.14697
ENSG00000249188	ENSG00000249188	ENPP7P1	ectonucleotide pyrophosphatase/phosphodiesterase 7 pseudogene 1 [Source:HGNC Symbol;Acc:48699]	-0.0351932	-1.16359	1.09321	-3.52255	-0.0620722	0.950661	0.975399	-5.27358
ENSG00000164011	ENSG00000164011	ZNF691	zinc finger protein 691 [Source:HGNC Symbol;Acc:28028]	0.00695853	-0.216264	0.230181	2.70018	0.0620413	0.950685	0.975399	-6.46159
ENSG00000234068	ENSG00000234068	PAGE2	P antigen family, member 2 (prostate associated) [Source:HGNC Symbol;Acc:31804]	-0.0344167	-1.13909	1.07026	-3.98922	-0.0620066	0.950713	0.975399	-5.31157
ENSG00000134121	ENSG00000134121	CHL1	cell adhesion molecule L1-like [Source:HGNC Symbol;Acc:1939]	0.00821991	-0.25731	0.27375	1.73378	0.0616106	0.951027	0.975683	-6.9882
ENSG00000228150	ENSG00000228150	RP11-84A14.4		0.0302983	-0.952824	1.01342	-2.56849	0.0613356	0.951246	0.975834	-5.39625
ENSG00000254610	ENSG00000254610	RP5-903G2.2		0.0263859	-0.829865	0.882637	-1.65538	0.06133	0.95125	0.975834	-5.53396
ENSG00000248229	ENSG00000248229	RP11-366M4.12		-0.0380129	-1.27309	1.19707	-5.04789	-0.0612544	0.95131	0.975857	-5.18073
ENSG00000107338	ENSG00000107338	SHB	Src homology 2 domain containing adaptor protein B [Source:HGNC Symbol;Acc:10838]	0.0130917	-0.414233	0.440416	4.21942	0.0609733	0.951533	0.976047	-6.72132
ENSG00000249849	ENSG00000249849	RP11-1101H11.1		-0.039373	-1.32819	1.24944	-4.35702	-0.0608009	0.95167	0.976132	-5.14894
ENSG00000078967	ENSG00000078967	UBE2D4	ubiquitin-conjugating enzyme E2D 4 (putative) [Source:HGNC Symbol;Acc:21647]	0.0123937	-0.393472	0.41826	3.36106	0.0607745	0.951691	0.976132	-6.5622
ENSG00000143458	ENSG00000143458	GABPB2	GA binding protein transcription factor, beta subunit 2 [Source:HGNC Symbol;Acc:28441]	0.00814796	-0.259555	0.275851	3.30769	0.0605756	0.951849	0.976233	-6.51746
ENSG00000141750	ENSG00000141750	STAC2	SH3 and cysteine rich domain 2 [Source:HGNC Symbol;Acc:23990]	-0.0125567	-0.425732	0.400618	1.40191	-0.0604843	0.951922	0.976233	-6.33635
ENSG00000233324	ENSG00000233324	EEF1A1P34	eukaryotic translation elongation factor 1 alpha 1 pseudogene 34 [Source:HGNC Symbol;Acc:37912]	0.0404936	-1.2924	1.37338	-3.69081	0.0604635	0.951938	0.976233	-5.34126
ENSG00000227288	ENSG00000227288	RP5-837I24.1		-0.0517324	-1.75464	1.65117	-4.20347	-0.0604609	0.95194	0.976233	-5.1725
ENSG00000212576	ENSG00000212576	RNA5SP467	RNA, 5S ribosomal pseudogene 467 [Source:HGNC Symbol;Acc:43367]	0.0383792	-1.22605	1.30281	-3.6782	0.0604091	0.951981	0.976237	-5.23317
ENSG00000188868	ENSG00000188868	ZNF563	zinc finger protein 563 [Source:HGNC Symbol;Acc:30498]	-0.0144002	-0.489756	0.460955	1.61982	-0.0602908	0.952075	0.976287	-6.1942
ENSG00000257900	ENSG00000257900	RP11-454K7.1		0.0451092	-1.44491	1.53513	-4.0401	0.0602525	0.952106	0.976287	-5.24048
ENSG00000225138	ENSG00000225138	CTD-2228K2.7		0.0066075	-0.21192	0.225135	4.51788	0.0601773	0.952165	0.97631	-6.78517
ENSG00000134294	ENSG00000134294	SLC38A2	solute carrier family 38, member 2 [Source:HGNC Symbol;Acc:13448]	0.00911619	-0.293683	0.311915	7.90762	0.0599185	0.952371	0.976482	-7.21206
ENSG00000143469	ENSG00000143469	SYT14	synaptotagmin XIV [Source:HGNC Symbol;Acc:23143]	-0.00924571	-0.317917	0.299425	5.65779	-0.0596137	0.952613	0.976691	-6.95837
ENSG00000148341	ENSG00000148341	SH3GLB2	SH3-domain GRB2-like endophilin B2 [Source:HGNC Symbol;Acc:10834]	-0.0089015	-0.306784	0.288981	4.46338	-0.059473	0.952724	0.97673	-6.79985
ENSG00000172893	ENSG00000172893	DHCR7	7-dehydrocholesterol reductase [Source:HGNC Symbol;Acc:2860]	0.0106678	-0.346331	0.367667	5.40443	0.0594717	0.952726	0.97673	-6.95696
ENSG00000013297	ENSG00000013297	CLDN11	claudin 11 [Source:HGNC Symbol;Acc:8514]	-0.0416453	-1.43784	1.35455	-0.679048	-0.0593639	0.952811	0.976779	-5.78205
ENSG00000101898	ENSG00000101898	RP3-324O17.4		-0.0106331	-0.367924	0.346658	0.191612	-0.0592295	0.952918	0.97685	-5.91126
ENSG00000268798	ENSG00000268798	AC027307.3	Uncharacterized protein [Source:UniProtKB/TrEMBL;Acc:Q9BR87]	-0.0110357	-0.382302	0.360231	1.44868	-0.0591583	0.952974	0.97686	-6.19713
ENSG00000254452	ENSG00000254452	RP11-867G23.4		-0.0345328	-1.197	1.12793	-3.02587	-0.0591225	0.953003	0.97686	-5.39673
ENSG00000258101	ENSG00000258101	RP11-977B10.2		0.0201578	-0.661788	0.702104	-1.199	0.0588295	0.953235	0.977037	-5.69107
ENSG00000235138	ENSG00000235138	RP11-374P20.4		0.0467574	-1.53558	1.62909	-3.66657	0.0588103	0.953251	0.977037	-5.31507
ENSG00000232876	ENSG00000232876	CTA-212D2.2		-0.0365324	-1.27532	1.20226	-3.15582	-0.0586924	0.953344	0.977094	-5.29117
ENSG00000233175	ENSG00000233175	CTD-2020K17.3		-0.00914214	-0.320378	0.302094	2.5176	-0.0584601	0.953529	0.977236	-6.44943
ENSG00000213385	ENSG00000213385	RP11-577H5.1		0.0273419	-0.904563	0.959247	-2.09394	0.0583928	0.953582	0.977236	-5.43291
ENSG00000067992	ENSG00000067992	PDK3	pyruvate dehydrogenase kinase, isozyme 3 [Source:HGNC Symbol;Acc:8811]	-0.00894046	-0.313976	0.296095	2.92126	-0.0583326	0.95363	0.977236	-6.52792
ENSG00000204176	ENSG00000204176	SYT15	synaptotagmin XV [Source:HGNC Symbol;Acc:17167]	0.0639821	-2.11917	2.24714	-4.5486	0.0583279	0.953634	0.977236	-5.04171
ENSG00000206633	ENSG00000206633	SNORA80B	small nucleolar RNA, H/ACA box 80B [Source:HGNC Symbol;Acc:34355]	-0.0364541	-1.28412	1.21122	-2.94047	-0.0581499	0.953775	0.977276	-5.32535
ENSG00000213866	ENSG00000213866	YBX1P10	Y box binding protein 1 pseudogene 10 [Source:HGNC Symbol;Acc:42432]	-0.0174286	-0.614069	0.579212	-0.122776	-0.0581367	0.953785	0.977276	-5.85936
ENSG00000269904	ENSG00000269904	MAP2K4P1	mitogen-activated protein kinase kinase 4 pseudogene 1 [Source:HGNC Symbol;Acc:43837]	-0.0363175	-1.28006	1.20742	-2.40164	-0.058115	0.953803	0.977276	-5.4591
ENSG00000271868	ENSG00000271868	RP11-1293J14.1		-0.0166192	-0.586018	0.55278	-1.12163	-0.0580891	0.953823	0.977276	-5.80756
ENSG00000164385	ENSG00000164385	C6orf195	chromosome 6 open reading frame 195 [Source:HGNC Symbol;Acc:21600]	0.0471621	-1.57094	1.66527	-3.58113	0.058008	0.953888	0.977276	-5.24793
ENSG00000148655	ENSG00000148655	C10orf11	chromosome 10 open reading frame 11 [Source:HGNC Symbol;Acc:23405]	-0.022353	-0.789754	0.745048	-0.969665	-0.0579715	0.953917	0.977276	-5.69589
ENSG00000139055	ENSG00000139055	ERP27	endoplasmic reticulum protein 27 [Source:HGNC Symbol;Acc:26495]	-0.0581004	-2.05357	1.93737	-5.27227	-0.0579477	0.953936	0.977276	-5.00846
ENSG00000201302	ENSG00000201302	SNORA65	small nucleolar RNA, H/ACA box 65 [Source:HGNC Symbol;Acc:10222]	-0.0292324	-1.03448	0.976016	-2.89018	-0.0578752	0.953993	0.977296	-5.36735
ENSG00000166106	ENSG00000166106	ADAMTS15	ADAM metallopeptidase with thrombospondin type 1 motif, 15 [Source:HGNC Symbol;Acc:16305]	0.0103361	-0.345862	0.366534	5.06961	0.0577522	0.954091	0.977358	-6.88928
ENSG00000223478	ENSG00000223478	RP11-545E17.3		0.0239608	-0.804041	0.851963	-1.57972	0.0575934	0.954217	0.977379	-5.655
ENSG00000159899	ENSG00000159899	NPR2	natriuretic peptide receptor B/guanylate cyclase B (atrionatriuretic peptide receptor B) [Source:HGNC Symbol;Acc:7944]	-0.0198178	-0.704719	0.665084	3.82031	-0.0575875	0.954222	0.977379	-6.7313
ENSG00000232046	ENSG00000232046	AC007392.3		-0.0180036	-0.640254	0.604247	-1.72624	-0.0575831	0.954225	0.977379	-5.54273
ENSG00000007541	ENSG00000007541	PIGQ	phosphatidylinositol glycan anchor biosynthesis, class Q [Source:HGNC Symbol;Acc:14135]	-0.00755646	-0.269712	0.2546	4.63799	-0.0573668	0.954397	0.977517	-6.83076
ENSG00000171160	ENSG00000171160	MORN4	MORN repeat containing 4 [Source:HGNC Symbol;Acc:24001]	0.00551719	-0.186069	0.197104	4.84924	0.0573132	0.954439	0.977522	-6.8429
ENSG00000115423	ENSG00000115423	DNAH6	dynein, axonemal, heavy chain 6 [Source:HGNC Symbol;Acc:2951]	0.014992	-0.506834	0.536818	3.71121	0.057179	0.954546	0.977592	-6.63632
ENSG00000234275	ENSG00000234275	AC017053.1		-0.0258883	-0.929103	0.877327	-3.61184	-0.0570446	0.954653	0.977658	-5.44188
ENSG00000235823	ENSG00000235823	LINC00263	long intergenic non-protein coding RNA 263 [Source:HGNC Symbol;Acc:28060]	0.0102681	-0.348413	0.368949	2.19879	0.056975	0.954708	0.977658	-6.3984
ENSG00000225342	ENSG00000225342	AC079630.4		-0.0478726	-1.72071	1.62496	-3.89775	-0.0569555	0.954723	0.977658	-5.21556
ENSG00000183098	ENSG00000183098	GPC6	glypican 6 [Source:HGNC Symbol;Acc:4454]	0.0103261	-0.351823	0.372475	5.68223	0.0567478	0.954888	0.977789	-6.96545
ENSG00000103472	ENSG00000103472	RRN3P2	RNA polymerase I transcription factor homolog (S. cerevisiae) pseudogene 2 [Source:HGNC Symbol;Acc:37619]	0.0257678	-0.880453	0.931988	-1.98057	0.0565907	0.955013	0.977848	-5.47169
ENSG00000109610	ENSG00000109610	SOD3	superoxide dismutase 3, extracellular [Source:HGNC Symbol;Acc:11181]	0.0358092	-1.22494	1.29656	-3.05866	0.0565284	0.955063	0.977848	-5.37992
ENSG00000220494	ENSG00000220494	YAP1P1	Yes-associated protein 1 pseudogene 1 [Source:HGNC Symbol;Acc:38016]	-0.0338728	-1.22706	1.15931	-2.97151	-0.0564997	0.955085	0.977848	-5.51117
ENSG00000267212	ENSG00000267212	CTD-2659N19.9		-0.0333867	-1.20974	1.14296	-3.1814	-0.0564856	0.955097	0.977848	-5.31948
ENSG00000103404	ENSG00000103404	USP31	ubiquitin specific peptidase 31 [Source:HGNC Symbol;Acc:20060]	0.00661913	-0.226829	0.240067	6.66138	0.0564303	0.95514	0.977854	-7.06291
ENSG00000228695	ENSG00000228695	CES1P1	carboxylesterase 1 pseudogene 1 [Source:HGNC Symbol;Acc:18546]	0.0246346	-0.847556	0.896825	-4.12789	0.056213	0.955313	0.977992	-5.26286
ENSG00000166341	ENSG00000166341	DCHS1	dachsous 1 (Drosophila) [Source:HGNC Symbol;Acc:13681]	-0.00855463	-0.312168	0.295059	7.86449	-0.0560767	0.955421	0.978064	-7.20647
ENSG00000235214	ENSG00000235214	FAM83C-AS1	FAM83C antisense RNA 1 [Source:HGNC Symbol;Acc:16113]	0.0461724	-1.59689	1.68923	-4.11122	0.0559282	0.955539	0.978147	-5.18525
ENSG00000170846	ENSG00000170846	AC093323.3		0.00735854	-0.255008	0.269725	3.3059	0.0558193	0.955626	0.978197	-6.5595
ENSG00000236859	ENSG00000236859	AC018737.1		-0.00633196	-0.23249	0.219826	2.73056	-0.0557222	0.955703	0.978237	-6.45399
ENSG00000139826	ENSG00000139826	ABHD13	abhydrolase domain containing 13 [Source:HGNC Symbol;Acc:20293]	-0.00586971	-0.215986	0.204246	5.15715	-0.0555981	0.955801	0.978299	-6.89813
ENSG00000141499	ENSG00000141499	WRAP53	WD repeat containing, antisense to TP53 [Source:HGNC Symbol;Acc:25522]	-0.00500475	-0.184576	0.174566	4.14237	-0.0554687	0.955904	0.978366	-6.75597
ENSG00000235385	ENSG00000235385	GS1-600G8.5		-0.0542609	-2.00726	1.89874	-3.5852	-0.055295	0.956042	0.978468	-5.21127
ENSG00000241963	ENSG00000241963	RN7SL655P	RNA, 7SL, cytoplasmic 655, pseudogene [Source:HGNC Symbol;Acc:46671]	-0.0426153	-1.58292	1.49769	-4.32401	-0.0550629	0.956226	0.978603	-5.21311
ENSG00000268895	ENSG00000268895	A1BG-AS1	A1BG antisense RNA 1 [Source:HGNC Symbol;Acc:37133]	-0.00939803	-0.349426	0.330629	3.12342	-0.0550079	0.95627	0.978603	-6.52875
ENSG00000204592	ENSG00000204592	HLA-E	major histocompatibility complex, class I, E [Source:HGNC Symbol;Acc:4962]	-0.0113054	-0.420671	0.39806	4.67949	-0.0549638	0.956305	0.978603	-6.82036
ENSG00000139926	ENSG00000139926	FRMD6	FERM domain containing 6 [Source:HGNC Symbol;Acc:19839]	0.0198485	-0.699348	0.739045	4.3774	0.0549264	0.956335	0.978603	-6.68558
ENSG00000158887	ENSG00000158887	MPZ	myelin protein zero [Source:HGNC Symbol;Acc:7225]	-0.026088	-0.971957	0.919781	-2.33509	-0.0548923	0.956362	0.978603	-5.59647
ENSG00000170915	ENSG00000170915	PAQR8	progestin and adipoQ receptor family member VIII [Source:HGNC Symbol;Acc:15708]	0.0119539	-0.422932	0.44684	2.77402	0.0547062	0.95651	0.978666	-6.43781
ENSG00000230628	ENSG00000230628	RP4-781K5.6		0.0331578	-1.17342	1.23974	-3.41029	0.0546929	0.95652	0.978666	-5.39092
ENSG00000176076	ENSG00000176076	KCNE1L	KCNE1-like [Source:HGNC Symbol;Acc:6241]	0.0298352	-1.05625	1.11592	-1.27783	0.0546722	0.956537	0.978666	-5.66527
ENSG00000134490	ENSG00000134490	TMEM241	transmembrane protein 241 [Source:HGNC Symbol;Acc:31723]	0.00885765	-0.313986	0.331701	3.13315	0.0546045	0.95659	0.978682	-6.49094
ENSG00000138336	ENSG00000138336	TET1	tet methylcytosine dioxygenase 1 [Source:HGNC Symbol;Acc:29484]	0.00891403	-0.316457	0.334285	7.02052	0.0545251	0.956653	0.978693	-7.10494
ENSG00000261113	ENSG00000261113	RP11-141O15.1		-0.0459047	-1.72234	1.63053	-4.05933	-0.054497	0.956676	0.978693	-5.09932
ENSG00000239332	ENSG00000239332	AC016722.2	Protein LOC100134259 [Source:UniProtKB/TrEMBL;Acc:C9J0P5]	-0.0222913	-0.837382	0.792799	-2.18151	-0.0544292	0.95673	0.978709	-5.51862
ENSG00000166664	ENSG00000166664	CHRFAM7A	CHRNA7 (cholinergic receptor, nicotinic, alpha 7, exons 5-10) and FAM7A (family with sequence similarity 7A, exons A-E) fusion [Source:HGNC Symbol;Acc:15781]	-0.0213303	-0.804014	0.761354	-0.899555	-0.0542391	0.956881	0.978825	-5.62765
ENSG00000118515	ENSG00000118515	SGK1	serum/glucocorticoid regulated kinase 1 [Source:HGNC Symbol;Acc:10810]	0.0344144	-1.232	1.30083	3.3372	0.0540836	0.957004	0.978913	-6.47653
ENSG00000196636	ENSG00000196636	ACN9	ACN9 homolog (S. cerevisiae) [Source:HGNC Symbol;Acc:21752]	0.0130112	-0.467457	0.493479	0.927702	0.0538957	0.957153	0.979027	-6.11334
ENSG00000178038	ENSG00000178038	ALS2CL	ALS2 C-terminal like [Source:HGNC Symbol;Acc:20605]	-0.025354	-0.962434	0.911726	0.0840528	-0.0538482	0.957191	0.979027	-5.91777
ENSG00000270532	ENSG00000270532	PEBP1P2	phosphatidylethanolamine binding protein 1 pseudogene 2 [Source:HGNC Symbol;Acc:44344]	0.0438655	-1.57969	1.66742	-3.14983	0.0537722	0.957251	0.97905	-5.1887
ENSG00000231297	ENSG00000231297	SNORD45	Small nucleolar RNA SNORD45 [Source:RFAM;Acc:RF00279]	-0.0401542	-1.5288	1.44849	-4.53951	-0.0536837	0.957322	0.979075	-5.07123
ENSG00000071205	ENSG00000071205	ARHGAP10	Rho GTPase activating protein 10 [Source:HGNC Symbol;Acc:26099]	-0.00978317	-0.372728	0.353162	2.59975	-0.0536464	0.957351	0.979075	-6.43227
ENSG00000237252	ENSG00000237252	RP11-322A17.1		-0.0368867	-1.40692	1.33314	-3.77796	-0.0535849	0.9574	0.979086	-5.15883
ENSG00000157227	ENSG00000157227	MMP14	matrix metallopeptidase 14 (membrane-inserted) [Source:HGNC Symbol;Acc:7160]	-0.0214995	-0.821298	0.778299	2.4317	-0.0534995	0.957468	0.979098	-6.46028
ENSG00000196159	ENSG00000196159	FAT4	FAT atypical cadherin 4 [Source:HGNC Symbol;Acc:23109]	0.0146979	-0.532322	0.561717	7.44688	0.0534756	0.957487	0.979098	-7.10819
ENSG00000171680	ENSG00000171680	PLEKHG5	pleckstrin homology domain containing, family G (with RhoGef domain) member 5 [Source:HGNC Symbol;Acc:29105]	-0.00944356	-0.361416	0.342529	5.41139	-0.0533985	0.957548	0.97911	-6.9429
ENSG00000241878	ENSG00000241878	PISD	phosphatidylserine decarboxylase [Source:HGNC Symbol;Acc:8999]	0.00402578	-0.146138	0.15419	5.01847	0.0533564	0.957582	0.97911	-6.87976
ENSG00000223617	ENSG00000223617	RP11-54H7.2		-0.0339311	-1.30048	1.23262	-2.99881	-0.0533183	0.957612	0.97911	-5.51196
ENSG00000134851	ENSG00000134851	TMEM165	transmembrane protein 165 [Source:HGNC Symbol;Acc:30760]	0.00439184	-0.159788	0.168571	5.70564	0.0532389	0.957675	0.979136	-6.96758
ENSG00000242337	ENSG00000242337	TFP1	transferrin pseudogene 1 [Source:HGNC Symbol;Acc:11759]	-0.00769993	-0.296032	0.280632	1.45949	-0.0531492	0.957746	0.979138	-6.32093
ENSG00000253948	ENSG00000253948	RP11-410L14.2		0.0117935	-0.42989	0.453477	0.301558	0.0531415	0.957752	0.979138	-5.93422
ENSG00000247213	ENSG00000247213	RP11-13G14.4		0.0225213	-0.824	0.869042	-1.26426	0.052949	0.957905	0.979232	-5.82233
ENSG00000158816	ENSG00000158816	VWA5B1	von Willebrand factor A domain containing 5B1 [Source:HGNC Symbol;Acc:26538]	0.0169502	-0.620546	0.654446	0.0492958	0.0529175	0.95793	0.979232	-5.86397
ENSG00000214973	ENSG00000214973	CHCHD3P3	coiled-coil-helix-coiled-coil-helix domain containing 3 pseudogene 3 [Source:HGNC Symbol;Acc:44699]	0.0195721	-0.717019	0.756163	-1.55302	0.0528827	0.957958	0.979232	-5.64547
ENSG00000173040	ENSG00000173040	EVC2	Ellis van Creveld syndrome 2 [Source:HGNC Symbol;Acc:19747]	0.0208112	-0.76314	0.804762	-1.10741	0.0528335	0.957997	0.979234	-5.80177
ENSG00000166987	ENSG00000166987	MBD6	methyl-CpG binding domain protein 6 [Source:HGNC Symbol;Acc:20445]	0.00635584	-0.233405	0.246117	5.09581	0.0527589	0.958056	0.979243	-6.89803
ENSG00000216895	ENSG00000216895	AC009403.2	Protein LOC100506302 [Source:UniProtKB/TrEMBL;Acc:B5MCR4]	0.00944347	-0.347005	0.365892	0.977485	0.0527275	0.958081	0.979243	-6.10677
ENSG00000250722	ENSG00000250722	SEPP1	selenoprotein P, plasma, 1 [Source:HGNC Symbol;Acc:10751]	0.0169315	-0.622779	0.656642	1.64797	0.0526762	0.958122	0.979246	-6.29144
ENSG00000204740	ENSG00000204740	C10orf112	chromosome 10 open reading frame 112 [Source:HGNC Symbol;Acc:24331]	-0.0347504	-1.35438	1.28488	-3.26826	-0.0524095	0.958334	0.979424	-5.34577
ENSG00000259212	ENSG00000259212	CTD-3065B20.2		-0.0465134	-1.81963	1.72661	-4.20799	-0.0522085	0.958493	0.979548	-5.13109
ENSG00000171476	ENSG00000171476	HOPX	HOP homeobox [Source:HGNC Symbol;Acc:24961]	0.0146831	-0.547478	0.576844	2.17519	0.0519826	0.958673	0.979628	-6.36835
ENSG00000122787	ENSG00000122787	AKR1D1	aldo-keto reductase family 1, member D1 [Source:HGNC Symbol;Acc:388]	0.0610353	-2.27596	2.39803	-4.78286	0.0519786	0.958676	0.979628	-5.03684
ENSG00000170180	ENSG00000170180	GYPA	glycophorin A (MNS blood group) [Source:HGNC Symbol;Acc:4702]	0.0223075	-0.831998	0.876612	-2.55316	0.0519684	0.958684	0.979628	-5.62085
ENSG00000262521	ENSG00000262521	AJ003147.8		0.0342673	-1.28361	1.35214	-3.62552	0.0517496	0.958858	0.979756	-5.30453
ENSG00000225830	ENSG00000225830	ERCC6	excision repair cross-complementing rodent repair deficiency, complementation group 6 [Source:HGNC Symbol;Acc:3438]	0.00463455	-0.173723	0.182992	5.75797	0.0517153	0.958885	0.979756	-6.98496
ENSG00000267745	ENSG00000267745	RP11-686D22.8		-0.0250834	-0.998244	0.948077	-0.72482	-0.0512984	0.959216	0.980056	-5.59088
ENSG00000144724	ENSG00000144724	PTPRG	protein tyrosine phosphatase, receptor type, G [Source:HGNC Symbol;Acc:9671]	-0.00587018	-0.23403	0.222289	6.90713	-0.0512052	0.95929	0.980093	-7.10213
ENSG00000115616	ENSG00000115616	SLC9A2	solute carrier family 9, subfamily A (NHE2, cation proton antiporter 2), member 2 [Source:HGNC Symbol;Acc:11072]	-0.0297504	-1.19008	1.13058	-1.94734	-0.0510283	0.959431	0.980198	-5.62034
ENSG00000031691	ENSG00000031691	CENPQ	centromere protein Q [Source:HGNC Symbol;Acc:21347]	-0.00885087	-0.35454	0.336838	2.3372	-0.0509569	0.959488	0.980217	-6.42352
ENSG00000269794	ENSG00000269794	AC010642.2		-0.0233066	-0.936185	0.889572	-2.33241	-0.0508121	0.959603	0.980288	-5.48246
ENSG00000174529	ENSG00000174529	TMEM81	transmembrane protein 81 [Source:HGNC Symbol;Acc:32349]	0.00627616	-0.239732	0.252285	2.55565	0.0507745	0.959632	0.980288	-6.4305
ENSG00000223259	ENSG00000223259	RNA5SP508	RNA, 5S ribosomal pseudogene 508 [Source:HGNC Symbol;Acc:43408]	0.0175226	-0.671132	0.706177	-1.26165	0.0506405	0.959739	0.980358	-5.59391
ENSG00000162923	ENSG00000162923	WDR26	WD repeat domain 26 [Source:HGNC Symbol;Acc:21208]	-0.00337917	-0.13675	0.129991	8.27913	-0.0504258	0.959909	0.980494	-7.25311
ENSG00000181323	ENSG00000181323	SPEM1	spermatid maturation 1 [Source:HGNC Symbol;Acc:32429]	0.0338363	-1.30826	1.37593	-3.43652	0.0501768	0.960107	0.980603	-5.30843
ENSG00000162687	ENSG00000162687	KCNT2	potassium channel, subfamily T, member 2 [Source:HGNC Symbol;Acc:18866]	-0.0103981	-0.422837	0.402041	4.45821	-0.0501759	0.960108	0.980603	-6.75416
ENSG00000271384	ENSG00000271384	RP11-435O5.7		0.0401462	-1.55314	1.63343	-5.36818	0.050148	0.96013	0.980603	-5.11414
ENSG00000266904	ENSG00000266904	LINC00663	long intergenic non-protein coding RNA 663 [Source:HGNC Symbol;Acc:28609]	-0.00737471	-0.300775	0.286026	2.36606	-0.0500249	0.960228	0.98066	-6.43231
ENSG00000106714	ENSG00000106714	CNTNAP3	contactin associated protein-like 3 [Source:HGNC Symbol;Acc:13834]	-0.0121755	-0.496984	0.472633	1.08301	-0.0499826	0.960262	0.98066	-6.07757
ENSG00000173145	ENSG00000173145	NOC3L	nucleolar complex associated 3 homolog (S. cerevisiae) [Source:HGNC Symbol;Acc:24034]	-0.00582009	-0.238195	0.226555	5.54423	-0.0498474	0.960369	0.980732	-6.94727
ENSG00000088387	ENSG00000088387	DOCK9	dedicator of cytokinesis 9 [Source:HGNC Symbol;Acc:14132]	-0.00998687	-0.410348	0.390374	3.84152	-0.0496455	0.960529	0.980819	-6.62595
ENSG00000254837	ENSG00000254837	AP001372.2		0.009275	-0.362553	0.381103	1.93042	0.0496447	0.96053	0.980819	-6.30288
ENSG00000222578	ENSG00000222578	RNA5SP345	RNA, 5S ribosomal pseudogene 345 [Source:HGNC Symbol;Acc:43245]	0.0405282	-1.58955	1.6706	-4.37867	0.0494825	0.960659	0.980912	-5.10949
ENSG00000154330	ENSG00000154330	PGM5	phosphoglucomutase 5 [Source:HGNC Symbol;Acc:8908]	0.0107647	-0.42308	0.444609	1.95447	0.0493819	0.960739	0.980955	-6.362
ENSG00000252213	ENSG00000252213	SNORA74	Small nucleolar RNA SNORA74 [Source:RFAM;Acc:RF00090]	-0.0252463	-1.04376	0.993266	-2.71888	-0.0493325	0.960778	0.980956	-5.36759
ENSG00000155511	ENSG00000155511	GRIA1	glutamate receptor, ionotropic, AMPA 1 [Source:HGNC Symbol;Acc:4571]	-0.00468578	-0.194146	0.184775	5.81866	-0.0492226	0.960865	0.981007	-6.97847
ENSG00000172349	ENSG00000172349	IL16	interleukin 16 [Source:HGNC Symbol;Acc:5980]	0.0069567	-0.274818	0.288731	3.11326	0.0491364	0.960934	0.981008	-6.73644
ENSG00000143768	ENSG00000143768	LEFTY2	left-right determination factor 2 [Source:HGNC Symbol;Acc:3122]	0.038156	-1.50765	1.58396	-4.52718	0.0491258	0.960942	0.981008	-5.20704
ENSG00000164845	ENSG00000164845	FAM86FP	family with sequence similarity 86, member F, pseudogene [Source:HGNC Symbol;Acc:42357]	0.0120896	-0.478426	0.502605	0.718464	0.0490523	0.961001	0.981029	-6.01096
ENSG00000227492	ENSG00000227492	RP11-316M21.6		-0.0298359	-1.24548	1.1858	-3.5928	-0.0488468	0.961164	0.981146	-5.26429
ENSG00000168124	ENSG00000168124	OR1F1	olfactory receptor, family 1, subfamily F, member 1 [Source:HGNC Symbol;Acc:8194]	-0.0114826	-0.479659	0.456694	-0.442899	-0.0488126	0.961191	0.981146	-5.82182
ENSG00000176681	ENSG00000176681	LRRC37A	leucine rich repeat containing 37A [Source:HGNC Symbol;Acc:29069]	0.0104655	-0.417387	0.438318	1.82371	0.048682	0.961295	0.981214	-6.30961
ENSG00000137726	ENSG00000137726	FXYD6	FXYD domain containing ion transport regulator 6 [Source:HGNC Symbol;Acc:4030]	0.00820983	-0.329567	0.345987	5.78275	0.0483733	0.96154	0.981426	-6.96936
ENSG00000161133	ENSG00000161133	USP41	ubiquitin specific peptidase 41 [Source:HGNC Symbol;Acc:20070]	-0.0297801	-1.26014	1.20058	-3.07158	-0.0481722	0.9617	0.981497	-5.3235
ENSG00000172380	ENSG00000172380	GNG12	guanine nucleotide binding protein (G protein), gamma 12 [Source:HGNC Symbol;Acc:19663]	0.00862823	-0.34793	0.365186	7.13972	0.0481608	0.961709	0.981497	-7.13983
ENSG00000255384	ENSG00000255384	RP11-770J1.4		0.0408004	-1.64679	1.72839	-3.74174	0.0481172	0.961743	0.981497	-5.19403
ENSG00000207547	ENSG00000207547	MIR25	microRNA 25 [Source:HGNC Symbol;Acc:31609]	-0.0283139	-1.19997	1.14335	-3.33241	-0.048095	0.961761	0.981497	-5.24718
ENSG00000200816	ENSG00000200816	SNORA38	small nucleolar RNA, H/ACA box 38 [Source:HGNC Symbol;Acc:32631]	-0.0211486	-0.900395	0.858098	-2.65845	-0.0478711	0.961939	0.981618	-5.31269
ENSG00000232487	ENSG00000232487	RASA3-IT1	RASA3 intronic transcript 1 (non-protein coding) [Source:HGNC Symbol;Acc:39938]	0.0210482	-0.85441	0.896506	-2.28047	0.04785	0.961956	0.981618	-5.47304
ENSG00000146285	ENSG00000146285	SCML4	sex comb on midleg-like 4 (Drosophila) [Source:HGNC Symbol;Acc:21397]	-0.0446624	-1.90635	1.81702	-3.77204	-0.0477461	0.962038	0.981664	-5.19246
ENSG00000234776	ENSG00000234776	C11orf94	chromosome 11 open reading frame 94 [Source:HGNC Symbol;Acc:37213]	-0.0133109	-0.570959	0.544337	-0.535222	-0.0475061	0.962229	0.981802	-5.76632
ENSG00000206199	ENSG00000206199	ANKUB1	ankyrin repeat and ubiquitin domain containing 1 [Source:HGNC Symbol;Acc:29642]	0.0161954	-0.662661	0.695052	2.0688	0.0474805	0.962249	0.981802	-6.3548
ENSG00000167004	ENSG00000167004	PDIA3	protein disulfide isomerase family A, member 3 [Source:HGNC Symbol;Acc:4606]	0.0150844	-0.619374	0.649542	6.65488	0.0473179	0.962378	0.981868	-7.06219
ENSG00000124920	ENSG00000124920	MYRF	myelin regulatory factor [Source:HGNC Symbol;Acc:1181]	-0.0104705	-0.451652	0.430711	2.78423	-0.0472339	0.962445	0.981868	-6.53552
ENSG00000129422	ENSG00000129422	MTUS1	microtubule associated tumor suppressor 1 [Source:HGNC Symbol;Acc:29789]	0.00636535	-0.261906	0.274637	4.32819	0.0472226	0.962454	0.981868	-6.70163
ENSG00000107263	ENSG00000107263	RAPGEF1	Rap guanine nucleotide exchange factor (GEF) 1 [Source:HGNC Symbol;Acc:4568]	0.00318765	-0.131198	0.137574	8.26602	0.0472083	0.962465	0.981868	-7.25409
ENSG00000134824	ENSG00000134824	FADS2	fatty acid desaturase 2 [Source:HGNC Symbol;Acc:3575]	0.00836124	-0.345607	0.362329	7.31847	0.0470119	0.962621	0.981973	-7.17036
ENSG00000263567	ENSG00000263567	RP11-805L22.3		0.0355044	-1.46844	1.53945	-5.69945	0.0469842	0.962644	0.981973	-4.98223
ENSG00000117501	ENSG00000117501	MROH9	maestro heat-like repeat family member 9 [Source:HGNC Symbol;Acc:26287]	0.0424525	-1.75901	1.84392	-5.83843	0.0469008	0.96271	0.981989	-4.99044
ENSG00000170581	ENSG00000170581	STAT2	signal transducer and activator of transcription 2, 113kDa [Source:HGNC Symbol;Acc:11363]	0.00539319	-0.22362	0.234406	4.9319	0.0468692	0.962735	0.981989	-6.88081
ENSG00000135736	ENSG00000135736	CCDC102A	coiled-coil domain containing 102A [Source:HGNC Symbol;Acc:28097]	-0.00883697	-0.384586	0.366912	1.74743	-0.0468066	0.962785	0.982001	-6.31627
ENSG00000162745	ENSG00000162745	OLFML2B	olfactomedin-like 2B [Source:HGNC Symbol;Acc:24558]	0.0230859	-0.959958	1.00613	2.70569	0.0467385	0.962839	0.982018	-6.43113
ENSG00000258465	ENSG00000258465	DCAF8	DDB1- and CUL4-associated factor 8 [Source:UniProtKB/TrEMBL;Acc:G3V3G9]	0.0273664	-1.14158	1.19632	-3.55239	0.0465933	0.962954	0.98207	-5.26908
ENSG00000228215	ENSG00000228215	RP11-541F9.2		0.0150164	-0.626617	0.65665	-1.27643	0.046578	0.962966	0.98207	-5.9077
ENSG00000243083	ENSG00000243083	LINC00870	long intergenic non-protein coding RNA 870 [Source:HGNC Symbol;Acc:27319]	0.0513727	-2.15306	2.2558	-4.92747	0.0463807	0.963123	0.982192	-5.0264
ENSG00000183807	ENSG00000183807	FAM162B	family with sequence similarity 162, member B [Source:HGNC Symbol;Acc:21549]	0.027464	-1.15735	1.21228	-2.97153	0.0461334	0.96332	0.982354	-5.35868
ENSG00000238001	ENSG00000238001	RP11-555J4.2		0.0216396	-0.914809	0.958088	-3.13433	0.0459903	0.963433	0.982392	-5.41262
ENSG00000254592	ENSG00000254592	RP5-1173A5.1		0.0405082	-1.71295	1.79397	-5.56887	0.045978	0.963443	0.982392	-4.98657
ENSG00000265139	ENSG00000265139	RP11-227G15.2		-0.0291157	-1.2904	1.23217	-3.30625	-0.0459426	0.963471	0.982392	-5.27353
ENSG00000204822	ENSG00000204822	MRPL53	mitochondrial ribosomal protein L53 [Source:HGNC Symbol;Acc:16684]	-0.00807217	-0.358768	0.342624	1.04666	-0.0458101	0.963576	0.982455	-6.16325
ENSG00000224789	ENSG00000224789	AC012363.4		-0.0309334	-1.37621	1.31434	-3.43757	-0.0457636	0.963613	0.982455	-5.26854
ENSG00000250377	ENSG00000250377	CTC-467M3.3		-0.020751	-0.923996	0.882494	-2.19534	-0.045723	0.963646	0.982455	-5.56344
ENSG00000181195	ENSG00000181195	PENK	proenkephalin [Source:HGNC Symbol;Acc:8831]	-0.0401547	-1.79042	1.71011	-4.58253	-0.0456598	0.963696	0.982467	-5.15797
ENSG00000225091	ENSG00000225091	SNORA71A	small nucleolar RNA, H/ACA box 71A [Source:HGNC Symbol;Acc:10232]	-0.0163038	-0.727905	0.695298	-2.03062	-0.0455988	0.963744	0.982478	-5.49784
ENSG00000198586	ENSG00000198586	TLK1	tousled-like kinase 1 [Source:HGNC Symbol;Acc:11841]	-0.00350708	-0.156819	0.149805	6.39601	-0.0455273	0.963801	0.982489	-7.05102
ENSG00000163630	ENSG00000163630	SYNPR	synaptoporin [Source:HGNC Symbol;Acc:16507]	-0.0176358	-0.789208	0.753936	-0.242087	-0.0454904	0.96383	0.982489	-5.863
ENSG00000223511	ENSG00000223511	RP13-297E16.4		0.0236771	-1.01482	1.06217	-1.43944	0.0453759	0.963921	0.982543	-5.54737
ENSG00000249003	ENSG00000249003	CLUHP4	clustered mitochondria (cluA/CLU1) homolog pseudogene 4 [Source:HGNC Symbol;Acc:38470]	0.0395936	-1.7033	1.78249	-6.09887	0.0452122	0.964051	0.982637	-4.98182
ENSG00000055813	ENSG00000055813	CCDC85A	coiled-coil domain containing 85A [Source:HGNC Symbol;Acc:29400]	-0.028332	-1.27693	1.22027	-2.13582	-0.0451602	0.964093	0.982639	-5.4368
ENSG00000179134	ENSG00000179134	SAMD4B	sterile alpha motif domain containing 4B [Source:HGNC Symbol;Acc:25492]	0.004033	-0.173977	0.182043	7.26807	0.0450905	0.964148	0.982639	-7.14841
ENSG00000081051	ENSG00000081051	AFP	alpha-fetoprotein [Source:HGNC Symbol;Acc:317]	-0.0455145	-2.05719	1.96617	-4.81274	-0.0450291	0.964197	0.982639	-5.10437
ENSG00000243961	ENSG00000243961	RP5-839B4.8		-0.0275451	-1.24527	1.19018	-4.44617	-0.0450189	0.964205	0.982639	-5.15764
ENSG00000224417	ENSG00000224417	RP11-503C24.6		0.0454258	-1.97197	2.06282	-4.14404	0.044814	0.964368	0.982766	-5.11046
ENSG00000129480	ENSG00000129480	DTD2	D-tyrosyl-tRNA deacylase 2 (putative) [Source:HGNC Symbol;Acc:20277]	-0.00841323	-0.382722	0.365895	3.40252	-0.0447337	0.964432	0.982793	-6.60216
ENSG00000124159	ENSG00000124159	MATN4	matrilin 4 [Source:HGNC Symbol;Acc:6910]	-0.0456957	-2.08283	1.99144	-4.01955	-0.0446433	0.964503	0.982827	-5.1317
ENSG00000134245	ENSG00000134245	WNT2B	wingless-type MMTV integration site family, member 2B [Source:HGNC Symbol;Acc:12781]	-0.0109109	-0.498335	0.476513	4.57552	-0.0445509	0.964577	0.982858	-6.89695
ENSG00000156113	ENSG00000156113	KCNMA1	potassium large conductance calcium-activated channel, subfamily M, alpha member 1 [Source:HGNC Symbol;Acc:6284]	0.00431227	-0.188504	0.197129	6.76787	0.0445107	0.964609	0.982858	-7.08883
ENSG00000257681	ENSG00000257681	RP11-341G23.4		0.0248555	-1.09032	1.14003	-2.62282	0.044359	0.964729	0.982897	-5.33792
ENSG00000197901	ENSG00000197901	SLC22A6	solute carrier family 22 (organic anion transporter), member 6 [Source:HGNC Symbol;Acc:10970]	-0.0244237	-1.12048	1.07163	-3.37602	-0.0443488	0.964737	0.982897	-5.47248
ENSG00000225194	ENSG00000225194	LINC00092	long intergenic non-protein coding RNA 92 [Source:HGNC Symbol;Acc:31408]	0.0273441	-1.20059	1.25528	-2.98814	0.044319	0.964761	0.982897	-5.40149
ENSG00000132465	ENSG00000132465	IGJ	immunoglobulin J polypeptide, linker protein for immunoglobulin alpha and mu polypeptides [Source:HGNC Symbol;Acc:5713]	0.0426659	-1.88049	1.96582	-4.0311	0.0441539	0.964892	0.982992	-5.17812
ENSG00000205786	ENSG00000205786	AC002511.1		0.0443137	-1.97267	2.0613	-5.67275	0.0437258	0.965233	0.9833	-4.99582
ENSG00000225423	ENSG00000225423	TNPO1P1	transportin 1 pseudogene 1 [Source:HGNC Symbol;Acc:45120]	0.0152962	-0.682189	0.712782	-0.218825	0.0436465	0.965296	0.983326	-5.85255
ENSG00000258499	ENSG00000258499	RP11-862G15.2		-0.0196182	-0.916252	0.877016	-2.3825	-0.0435457	0.965376	0.983369	-5.63031
ENSG00000183308	ENSG00000183308	AC005037.3		0.0152048	-0.68073	0.71114	-1.58726	0.0434826	0.965426	0.983381	-5.60072
ENSG00000264616	ENSG00000264616	MIR4755	microRNA 4755 [Source:HGNC Symbol;Acc:41815]	0.0322639	-1.45036	1.51488	-4.41719	0.04331	0.965563	0.983482	-5.15296
ENSG00000156639	ENSG00000156639	ZFAND3	zinc finger, AN1-type domain 3 [Source:HGNC Symbol;Acc:18019]	-0.0040839	-0.192094	0.183926	7.63224	-0.043231	0.965626	0.983508	-7.18223
ENSG00000183336	ENSG00000183336	BOLA2	bolA homolog 2 (E. coli) [Source:HGNC Symbol;Acc:29488]	0.0173986	-0.785916	0.820713	-1.92601	0.0431052	0.965726	0.983542	-5.46566
ENSG00000117899	ENSG00000117899	MESDC2	mesoderm development candidate 2 [Source:HGNC Symbol;Acc:13520]	-0.00863174	-0.407282	0.390018	4.69999	-0.0430932	0.965735	0.983542	-6.82084
ENSG00000135048	ENSG00000135048	TMEM2	transmembrane protein 2 [Source:HGNC Symbol;Acc:11869]	-0.0143857	-0.682441	0.653669	6.2466	-0.0428569	0.965923	0.983695	-6.98684
ENSG00000117020	ENSG00000117020	AKT3	v-akt murine thymoma viral oncogene homolog 3 [Source:HGNC Symbol;Acc:393]	0.00250681	-0.114216	0.119229	7.99622	0.0427435	0.966013	0.983728	-7.21758
ENSG00000141497	ENSG00000141497	ZMYND15	zinc finger, MYND-type containing 15 [Source:HGNC Symbol;Acc:20997]	-0.0260783	-1.24099	1.18883	-2.46218	-0.0427205	0.966031	0.983728	-5.44587
ENSG00000053918	ENSG00000053918	KCNQ1	potassium voltage-gated channel, KQT-like subfamily, member 1 [Source:HGNC Symbol;Acc:6294]	-0.0269276	-1.28327	1.22941	-2.14218	-0.0426572	0.966082	0.983734	-5.48056
ENSG00000227896	ENSG00000227896	RP11-77P6.2		-0.00781831	-0.372926	0.357289	1.57505	-0.0426181	0.966113	0.983734	-6.23598
ENSG00000255672	ENSG00000255672	RP11-45F15.2		0.0390883	-1.7889	1.86708	-5.93714	0.0425573	0.966161	0.983744	-4.98206
ENSG00000119943	ENSG00000119943	PYROXD2	pyridine nucleotide-disulphide oxidoreductase domain 2 [Source:HGNC Symbol;Acc:23517]	-0.00926908	-0.443566	0.425028	1.33418	-0.0424768	0.966225	0.983771	-6.16522
ENSG00000230468	ENSG00000230468	CLUHP5	clustered mitochondria (cluA/CLU1) homolog pseudogene 5 [Source:HGNC Symbol;Acc:38471]	0.0409071	-1.88294	1.96476	-5.98063	0.0423184	0.966351	0.983833	-4.98482
ENSG00000257920	ENSG00000257920	RP11-541G9.2		-0.0266812	-1.28192	1.22855	-2.43887	-0.0423042	0.966362	0.983833	-5.36582
ENSG00000185149	ENSG00000185149	NPY2R	neuropeptide Y receptor Y2 [Source:HGNC Symbol;Acc:7957]	-0.0305814	-1.47115	1.40999	-0.815425	-0.0422499	0.966405	0.983838	-5.76118
ENSG00000183723	ENSG00000183723	CMTM4	CKLF-like MARVEL transmembrane domain containing 4 [Source:HGNC Symbol;Acc:19175]	-0.00907893	-0.43778	0.419623	5.94386	-0.0421484	0.966486	0.983882	-7.01816
ENSG00000109107	ENSG00000109107	ALDOC	aldolase C, fructose-bisphosphate [Source:HGNC Symbol;Acc:418]	-0.0111426	-0.538204	0.515919	1.7785	-0.0420754	0.966544	0.983903	-6.27713
ENSG00000241945	ENSG00000241945	PWP2	PWP2 periodic tryptophan protein homolog (yeast) [Source:HGNC Symbol;Acc:9711]	-0.0110683	-0.536315	0.514178	0.368545	-0.0419392	0.966652	0.983969	-5.99952
ENSG00000115850	ENSG00000115850	LCT	lactase [Source:HGNC Symbol;Acc:6530]	-0.0238164	-1.15515	1.10752	-3.31425	-0.0418973	0.966685	0.983969	-5.34818
ENSG00000258507	ENSG00000258507	RP13-582L3.4		-0.0286398	-1.39196	1.33468	-4.51229	-0.0418095	0.966755	0.984002	-5.12583
ENSG00000225279	ENSG00000225279	RP11-536C5.2		0.0339793	-1.59514	1.6631	-3.25387	0.041511	0.966992	0.98411	-5.26415
ENSG00000205879	ENSG00000205879	FAM90A2P	family with sequence similarity 90, member A2, pseudogene [Source:HGNC Symbol;Acc:32250]	0.0184274	-0.865297	0.902152	-1.58971	0.0415	0.967001	0.98411	-5.66832
ENSG00000163867	ENSG00000163867	ZMYM6	zinc finger, MYM-type 6 [Source:HGNC Symbol;Acc:13050]	-0.00647657	-0.31711	0.304157	3.19863	-0.0414952	0.967005	0.98411	-6.522
ENSG00000062524	ENSG00000062524	LTK	leukocyte receptor tyrosine kinase [Source:HGNC Symbol;Acc:6721]	-0.0127052	-0.622228	0.596818	0.174583	-0.0414853	0.967013	0.98411	-5.99578
ENSG00000137563	ENSG00000137563	GGH	gamma-glutamyl hydrolase (conjugase, folylpolygammaglutamyl hydrolase) [Source:HGNC Symbol;Acc:4248]	-0.0080616	-0.395401	0.379278	3.23134	-0.041422	0.967063	0.984122	-6.53267
ENSG00000051523	ENSG00000051523	CYBA	cytochrome b-245, alpha polypeptide [Source:HGNC Symbol;Acc:2577]	0.00901268	-0.424772	0.442797	0.512112	0.0413506	0.96712	0.984142	-6.10951
ENSG00000174145	ENSG00000174145	KIAA1239	KIAA1239 [Source:HGNC Symbol;Acc:29229]	-0.0362945	-1.78678	1.71419	1.68546	-0.0412652	0.967188	0.984166	-6.17972
ENSG00000239731	ENSG00000239731	RN7SL825P	RNA, 7SL, cytoplasmic 825, pseudogene [Source:HGNC Symbol;Acc:46841]	0.0199614	-0.943815	0.983738	-3.24552	0.0412209	0.967223	0.984166	-5.40381
ENSG00000267583	ENSG00000267583	RP11-322E11.5		-0.0324474	-1.60162	1.53672	-3.75944	-0.0411541	0.967276	0.984166	-5.15441
ENSG00000236253	ENSG00000236253	SLC25A3P1	solute carrier family 25 (mitochondrial carrier; phosphate carrier), member 3 pseudogene 1 [Source:HGNC Symbol;Acc:26869]	0.0415165	-1.96741	2.05044	-5.06937	0.04113	0.967295	0.984166	-5.03792
ENSG00000213977	ENSG00000213977	TAX1BP3	Tax1 (human T-cell leukemia virus type I) binding protein 3 [Source:HGNC Symbol;Acc:30684]	-0.00833186	-0.412472	0.395809	0.445881	-0.0410309	0.967374	0.984201	-5.99585
ENSG00000266053	ENSG00000266053	RP11-143J12.2		-0.00726842	-0.360171	0.345634	1.09983	-0.0409909	0.967406	0.984201	-6.0936
ENSG00000157150	ENSG00000157150	TIMP4	TIMP metallopeptidase inhibitor 4 [Source:HGNC Symbol;Acc:11823]	-0.0143296	-0.716195	0.687536	-1.28075	-0.0406333	0.96769	0.984309	-5.60894
ENSG00000180481	ENSG00000180481	GLIPR1L2	GLI pathogenesis-related 1 like 2 [Source:HGNC Symbol;Acc:28592]	-0.00950686	-0.475162	0.456148	0.521954	-0.0406326	0.967691	0.984309	-6.05597
ENSG00000012171	ENSG00000012171	SEMA3B	sema domain, immunoglobulin domain (Ig), short basic domain, secreted, (semaphorin) 3B [Source:HGNC Symbol;Acc:10724]	0.00989559	-0.475205	0.494996	4.46738	0.0405986	0.967718	0.984309	-6.84867
ENSG00000248636	ENSG00000248636	RP11-768F21.1		-0.0443516	-2.22125	2.13254	-3.67577	-0.0405484	0.967757	0.984309	-5.22235
ENSG00000262251	ENSG00000262251	RP11-199F11.2		0.00812441	-0.391339	0.407588	0.446743	0.0404778	0.967814	0.984309	-6.00022
ENSG00000254027	ENSG00000254027	RP11-363E6.3		-0.0195443	-0.981552	0.942463	-0.959548	-0.0404337	0.967849	0.984309	-5.62269
ENSG00000227518	ENSG00000227518	MIR1302-9	microRNA 1302-9 [Source:HGNC Symbol;Acc:38218]	-0.0412398	-2.07381	1.99133	-4.76561	-0.0403807	0.967891	0.984309	-5.09245
ENSG00000188015	ENSG00000188015	S100A3	S100 calcium binding protein A3 [Source:HGNC Symbol;Acc:10493]	0.0283729	-1.37038	1.42713	-2.87376	0.0403706	0.967899	0.984309	-5.34195
ENSG00000236888	ENSG00000236888	RP11-243M12.1		0.0355044	-1.71503	1.78604	-5.38191	0.0403659	0.967903	0.984309	-4.98314
ENSG00000239552	ENSG00000239552	HOXB-AS2	HOXB cluster antisense RNA 2 [Source:HGNC Symbol;Acc:40284]	0.0306221	-1.48262	1.54386	-4.1088	0.0402743	0.967975	0.984309	-5.21643
ENSG00000226122	ENSG00000226122	AC018705.5		0.03948	-1.91349	1.99245	-5.22956	0.0402332	0.968008	0.984309	-4.98496
ENSG00000185386	ENSG00000185386	MAPK11	mitogen-activated protein kinase 11 [Source:HGNC Symbol;Acc:6873]	-0.00655913	-0.331521	0.318403	4.11568	-0.0401713	0.968057	0.984309	-6.7549
ENSG00000075711	ENSG00000075711	DLG1	discs, large homolog 1 (Drosophila) [Source:HGNC Symbol;Acc:2900]	-0.00320811	-0.162423	0.156007	6.21801	-0.0401022	0.968112	0.984309	-7.02791
ENSG00000230519	ENSG00000230519	RP11-1060J15.5		0.0269098	-1.30963	1.36345	-3.46477	0.0400712	0.968137	0.984309	-5.26743
ENSG00000090534	ENSG00000090534	THPO	thrombopoietin [Source:HGNC Symbol;Acc:11795]	-0.0173856	-0.881588	0.846817	-1.45671	-0.0400383	0.968163	0.984309	-5.51831
ENSG00000115221	ENSG00000115221	ITGB6	integrin, beta 6 [Source:HGNC Symbol;Acc:6161]	0.0181126	-0.882297	0.918523	-1.78566	0.0400353	0.968165	0.984309	-5.49816
ENSG00000087074	ENSG00000087074	PPP1R15A	protein phosphatase 1, regulatory subunit 15A [Source:HGNC Symbol;Acc:14375]	-0.0143392	-0.727284	0.698605	7.3688	-0.0400287	0.968171	0.984309	-7.11487
ENSG00000188107	ENSG00000188107	EYS	eyes shut homolog (Drosophila) [Source:HGNC Symbol;Acc:21555]	0.0105875	-0.516893	0.538067	1.92304	0.0399473	0.968235	0.984309	-6.38203
ENSG00000256393	ENSG00000256393	AC138123.2		0.017544	-0.857529	0.892617	-2.71876	0.0399013	0.968272	0.984309	-5.38712
ENSG00000130173	ENSG00000130173	C19orf80	chromosome 19 open reading frame 80 [Source:HGNC Symbol;Acc:24933]	0.0321431	-1.57226	1.63655	-3.52509	0.0398728	0.968294	0.984309	-5.24775
ENSG00000233265	ENSG00000233265	MICF	MHC class I polypeptide-related sequence F (pseudogene) [Source:HGNC Symbol;Acc:16801]	0.0159036	-0.77825	0.810058	-2.84104	0.0398559	0.968308	0.984309	-5.52728
ENSG00000197575	ENSG00000197575	RPS17P2	ribosomal protein S17 pseudogene 2 [Source:HGNC Symbol;Acc:10398]	0.0220576	-1.08188	1.12599	-2.55075	0.0397665	0.968379	0.984331	-5.40936
ENSG00000182902	ENSG00000182902	SLC25A18	solute carrier family 25 (glutamate carrier), member 18 [Source:HGNC Symbol;Acc:10988]	0.00625686	-0.307159	0.319673	3.21362	0.0397317	0.968407	0.984331	-6.59543
ENSG00000262768	ENSG00000262768	RP11-353N14.1		0.0400137	-1.9667	2.04673	-5.08338	0.0396848	0.968444	0.984331	-5.02437
ENSG00000174165	ENSG00000174165	ZDHHC24	zinc finger, DHHC-type containing 24 [Source:HGNC Symbol;Acc:27387]	-0.00533353	-0.273318	0.262651	3.7208	-0.0396102	0.968503	0.984353	-6.64802
ENSG00000165714	ENSG00000165714	LOH12CR1	loss of heterozygosity, 12, chromosomal region 1 [Source:HGNC Symbol;Acc:17950]	0.00432037	-0.213229	0.22187	4.42989	0.0395243	0.968571	0.984384	-6.77875
ENSG00000222386	ENSG00000222386	RN7SKP86	RNA, 7SK small nuclear pseudogene 86 [Source:HGNC Symbol;Acc:45810]	0.0355044	-1.759	1.83001	-5.76479	0.0393767	0.968689	0.984464	-4.98158
ENSG00000255559	ENSG00000255559	ZNF252P-AS1	ZNF252P antisense RNA 1 [Source:HGNC Symbol;Acc:27821]	-0.0101771	-0.525501	0.505147	-0.10381	-0.0393046	0.968746	0.984484	-5.82167
ENSG00000140795	ENSG00000140795	MYLK3	myosin light chain kinase 3 [Source:HGNC Symbol;Acc:29826]	0.012121	-0.607295	0.631537	3.64273	0.0389457	0.969031	0.984647	-6.66943
ENSG00000240991	ENSG00000240991	RPL23AP67	ribosomal protein L23a pseudogene 67 [Source:HGNC Symbol;Acc:36658]	-0.0241284	-1.25841	1.21015	-2.65828	-0.038906	0.969063	0.984647	-5.41096
ENSG00000118972	ENSG00000118972	FGF23	fibroblast growth factor 23 [Source:HGNC Symbol;Acc:3680]	0.0355044	-1.78252	1.85353	-6.18375	0.0388673	0.969094	0.984647	-4.98057
ENSG00000247828	ENSG00000247828	TMEM161B-AS1	TMEM161B antisense RNA 1 [Source:HGNC Symbol;Acc:43839]	-0.00624898	-0.32645	0.313952	5.91304	-0.0388409	0.969115	0.984647	-7.00402
ENSG00000234500	ENSG00000234500	GS1-124K5.10		0.0286239	-1.43853	1.49578	-3.45293	0.0388288	0.969124	0.984647	-5.2279
ENSG00000100802	ENSG00000100802	C14orf93	chromosome 14 open reading frame 93 [Source:HGNC Symbol;Acc:20162]	0.00773871	-0.389426	0.404904	3.21321	0.0387792	0.969164	0.984647	-6.57976
ENSG00000267735	ENSG00000267735	CTD-2265O21.7		0.0219881	-1.10807	1.15204	-2.53247	0.0387248	0.969207	0.984647	-5.34284
ENSG00000168389	ENSG00000168389	MFSD2A	major facilitator superfamily domain containing 2A [Source:HGNC Symbol;Acc:25897]	0.0066811	-0.336725	0.350088	4.34728	0.0387205	0.96921	0.984647	-6.75107
ENSG00000197134	ENSG00000197134	ZNF257	zinc finger protein 257 [Source:HGNC Symbol;Acc:13498]	0.00763313	-0.387406	0.402672	-3.5392	0.0384561	0.96942	0.984756	-5.63666
ENSG00000183762	ENSG00000183762	KREMEN1	kringle containing transmembrane protein 1 [Source:HGNC Symbol;Acc:17550]	0.00548856	-0.278806	0.289783	4.78892	0.038423	0.969447	0.984756	-6.85475
ENSG00000184838	ENSG00000184838	PRR16	proline rich 16 [Source:HGNC Symbol;Acc:29654]	-0.011932	-0.630129	0.606265	0.913858	-0.038414	0.969454	0.984756	-6.08657
ENSG00000132874	ENSG00000132874	SLC14A2	solute carrier family 14 (urea transporter), member 2 [Source:HGNC Symbol;Acc:10919]	-0.0178059	-0.940789	0.905177	-1.59882	-0.0383947	0.969469	0.984756	-5.61944
ENSG00000258512	ENSG00000258512	RP11-796G6.2	Uncharacterized protein [Source:UniProtKB/TrEMBL;Acc:G3V466]	0.0322787	-1.64872	1.71328	-4.56255	0.0382165	0.969611	0.984774	-5.13487
ENSG00000158435	ENSG00000158435	CNOT11	CCR4-NOT transcription complex, subunit 11 [Source:HGNC Symbol;Acc:25217]	-0.00441643	-0.234652	0.225819	4.37309	-0.038177	0.969642	0.984774	-6.76592
ENSG00000271848	ENSG00000271848	RP11-464F9.21		0.0155126	-0.794282	0.825308	-2.07533	0.0381252	0.969683	0.984774	-5.57392
ENSG00000207598	ENSG00000207598	MIR124-3	microRNA 124-3 [Source:HGNC Symbol;Acc:31504]	-0.011269	-0.599604	0.577066	-1.47906	-0.0381209	0.969687	0.984774	-5.71111
ENSG00000091136	ENSG00000091136	LAMB1	laminin, beta 1 [Source:HGNC Symbol;Acc:6486]	-0.00578469	-0.308038	0.296468	6.37519	-0.03809	0.969711	0.984774	-7.04707
ENSG00000268983	ENSG00000268983	AC005253.4		-0.0265437	-1.41359	1.36051	-3.88828	-0.0380865	0.969714	0.984774	-5.21476
ENSG00000243649	ENSG00000243649	CFB	complement factor B [Source:HGNC Symbol;Acc:1037]	-0.0218395	-1.16708	1.1234	-2.08352	-0.037953	0.96982	0.984843	-5.62428
ENSG00000214776	ENSG00000214776	RP11-726G1.1		-0.00966093	-0.521815	0.502493	0.357617	-0.0375422	0.970147	0.985136	-5.93108
ENSG00000205923	ENSG00000205923	CEMP1	cementum protein 1 [Source:HGNC Symbol;Acc:32553]	-0.0377941	-2.04409	1.9685	-4.57766	-0.0374914	0.970187	0.985139	-5.0475
ENSG00000040933	ENSG00000040933	INPP4A	inositol polyphosphate-4-phosphatase, type I, 107kDa [Source:HGNC Symbol;Acc:6074]	0.00203059	-0.106093	0.110154	6.8149	0.037377	0.970278	0.985193	-7.09192
ENSG00000271614	ENSG00000271614	LINC00936	long intergenic non-protein coding RNA 936 [Source:HGNC Symbol;Acc:27883]	0.00751284	-0.39362	0.408645	2.44165	0.0372751	0.970359	0.985233	-6.36397
ENSG00000231738	ENSG00000231738	TSPAN19	tetraspanin 19 [Source:HGNC Symbol;Acc:31886]	-0.0109858	-0.598242	0.576271	-0.300814	-0.037231	0.970394	0.985233	-5.83722
ENSG00000219410	ENSG00000219410	RP4-761J14.8		0.0247956	-1.31197	1.36156	-2.96883	0.0369166	0.970644	0.985262	-5.32225
ENSG00000176244	ENSG00000176244	ACBD7	acyl-CoA binding domain containing 7 [Source:HGNC Symbol;Acc:17715]	0.00758642	-0.401586	0.416759	1.94894	0.0369005	0.970657	0.985262	-6.267
ENSG00000147065	ENSG00000147065	MSN	moesin [Source:HGNC Symbol;Acc:7373]	0.00778392	-0.41305	0.428618	6.95249	0.036812	0.970727	0.985262	-7.12791
ENSG00000170270	ENSG00000170270	C14orf142	chromosome 14 open reading frame 142 [Source:HGNC Symbol;Acc:20356]	0.0045254	-0.240252	0.249303	2.84312	0.0367949	0.970741	0.985262	-6.49629
ENSG00000116497	ENSG00000116497	S100PBP	S100P binding protein [Source:HGNC Symbol;Acc:25768]	0.00240895	-0.127929	0.132747	5.43629	0.036784	0.970749	0.985262	-6.93184
ENSG00000079819	ENSG00000079819	EPB41L2	erythrocyte membrane protein band 4.1-like 2 [Source:HGNC Symbol;Acc:3379]	0.0059351	-0.315735	0.327605	4.68609	0.0367214	0.970799	0.985262	-6.79133
ENSG00000238137	ENSG00000238137	ARPC3P2	actin related protein 2/3 complex, subunit 3 pseudogene 2 [Source:HGNC Symbol;Acc:39431]	-0.0311188	-1.71809	1.65585	-4.21467	-0.0367128	0.970806	0.985262	-5.24334
ENSG00000050628	ENSG00000050628	PTGER3	prostaglandin E receptor 3 (subtype EP3) [Source:HGNC Symbol;Acc:9595]	0.0194538	-1.03705	1.07595	1.17537	0.0366468	0.970858	0.985262	-6.30417
ENSG00000179715	ENSG00000179715	PCED1B	PC-esterase domain containing 1B [Source:HGNC Symbol;Acc:28255]	-0.016908	-0.936329	0.902513	-1.20976	-0.0365998	0.970896	0.985262	-5.69125
ENSG00000248162	ENSG00000248162	RP11-294O2.1		0.0355044	-1.89627	1.96728	-5.42133	0.0365787	0.970913	0.985262	-4.9831
ENSG00000255117	ENSG00000255117	RP5-1027O15.1		0.0355044	-1.8969	1.96791	-5.6352	0.0365667	0.970922	0.985262	-4.9818
ENSG00000160255	ENSG00000160255	ITGB2	integrin, beta 2 (complement component 3 receptor 3 and 4 subunit) [Source:HGNC Symbol;Acc:6155]	0.00792818	-0.424015	0.439872	0.105872	0.0365299	0.970951	0.985262	-6.00774
ENSG00000212588	ENSG00000212588	SNORA26	small nucleolar RNA, H/ACA box 26 [Source:HGNC Symbol;Acc:32616]	0.0183413	-0.981488	1.01817	-1.3894	0.0365094	0.970968	0.985262	-5.51842
ENSG00000064199	ENSG00000064199	SPA17	sperm autoantigenic protein 17 [Source:HGNC Symbol;Acc:11210]	0.00794279	-0.425265	0.44115	3.54081	0.0364904	0.970983	0.985262	-6.66442
ENSG00000249306	ENSG00000249306	RP11-267A15.1		-0.0118547	-0.659473	0.635763	-0.497569	-0.0364311	0.97103	0.985262	-5.88991
ENSG00000227215	ENSG00000227215	RP11-445L13__B.3		0.0418943	-2.24846	2.33224	-5.61897	0.0364045	0.971051	0.985262	-4.98851
ENSG00000156269	ENSG00000156269	NAA11	N(alpha)-acetyltransferase 11, NatA catalytic subunit [Source:HGNC Symbol;Acc:28125]	-0.0147032	-0.818979	0.789572	-1.26607	-0.036384	0.971067	0.985262	-5.71131
ENSG00000168306	ENSG00000168306	ACOX2	acyl-CoA oxidase 2, branched chain [Source:HGNC Symbol;Acc:120]	-0.0151772	-0.847769	0.817415	-1.23287	-0.0362795	0.97115	0.985308	-5.74793
ENSG00000120278	ENSG00000120278	PLEKHG1	pleckstrin homology domain containing, family G (with RhoGef domain) member 1 [Source:HGNC Symbol;Acc:20884]	-0.00739868	-0.414249	0.399451	5.40671	-0.0361928	0.971219	0.985318	-6.94821
ENSG00000236799	ENSG00000236799	RP11-383C6.2		-0.0199484	-1.11857	1.07867	-2.91123	-0.0361377	0.971263	0.985318	-5.37705
ENSG00000261349	ENSG00000261349	RP3-465N24.5		-0.0136647	-0.766521	0.739191	-1.67685	-0.0361234	0.971274	0.985318	-5.54533
ENSG00000097007	ENSG00000097007	ABL1	c-abl oncogene 1, non-receptor tyrosine kinase [Source:HGNC Symbol;Acc:76]	0.00495028	-0.268246	0.278147	7.19803	0.0360626	0.971323	0.985328	-7.12726
ENSG00000170113	ENSG00000170113	NIPA1	non imprinted in Prader-Willi/Angelman syndrome 1 [Source:HGNC Symbol;Acc:17043]	0.00425111	-0.230901	0.239403	6.30996	0.0359795	0.971389	0.985357	-7.03483
ENSG00000227888	ENSG00000227888	FAM66A	family with sequence similarity 66, member A [Source:HGNC Symbol;Acc:30444]	0.00842272	-0.458735	0.47558	1.23495	0.0358832	0.971465	0.985389	-6.14835
ENSG00000178927	ENSG00000178927	C17orf62	chromosome 17 open reading frame 62 [Source:HGNC Symbol;Acc:28672]	-0.00650531	-0.367952	0.354942	4.08841	-0.03582	0.971516	0.985389	-6.74199
ENSG00000226510	ENSG00000226510	UPK1A-AS1	UPK1A antisense RNA 1 [Source:HGNC Symbol;Acc:40603]	-0.0211703	-1.19821	1.15587	-4.09984	-0.0357964	0.971534	0.985389	-5.30948
ENSG00000142794	ENSG00000142794	NBPF3	neuroblastoma breakpoint family, member 3 [Source:HGNC Symbol;Acc:25076]	-0.00552368	-0.313102	0.302055	2.70729	-0.0357416	0.971578	0.985395	-6.42052
ENSG00000196923	ENSG00000196923	PDLIM7	PDZ and LIM domain 7 (enigma) [Source:HGNC Symbol;Acc:22958]	0.00602324	-0.330495	0.342541	5.96374	0.0356224	0.971673	0.985452	-7.02205
ENSG00000197142	ENSG00000197142	ACSL5	acyl-CoA synthetase long-chain family member 5 [Source:HGNC Symbol;Acc:16526]	0.0373017	-2.0556	2.1302	-4.97896	0.0354717	0.971792	0.985535	-4.98461
ENSG00000249138	ENSG00000249138	RP11-701P16.1		0.0246279	-1.35916	1.40841	-3.55672	0.0354211	0.971833	0.985538	-5.25436
ENSG00000259508	ENSG00000259508	RP11-661D19.3		0.0355044	-1.96435	2.03535	-5.79245	0.0353335	0.971902	0.98557	-4.9814
ENSG00000261888	ENSG00000261888	AC144831.1		-0.0107209	-0.616934	0.595493	2.17691	-0.0351972	0.972011	0.985622	-6.29509
ENSG00000204869	ENSG00000204869	IGFL4	IGF-like family member 4 [Source:HGNC Symbol;Acc:32931]	0.0106	-0.589184	0.610384	-0.671744	0.0351732	0.97203	0.985622	-5.72062
ENSG00000256463	ENSG00000256463	SALL3	sal-like 3 (Drosophila) [Source:HGNC Symbol;Acc:10527]	-0.00820915	-0.474776	0.458358	4.5617	-0.0350176	0.972153	0.985647	-6.759
ENSG00000159307	ENSG00000159307	SCUBE1	signal peptide, CUB domain, EGF-like 1 [Source:HGNC Symbol;Acc:13441]	-0.0134226	-0.77683	0.749985	2.69506	-0.034993	0.972173	0.985647	-6.49942
ENSG00000222276	ENSG00000222276	RNU2-33P	RNA, U2 small nuclear 33, pseudogene [Source:HGNC Symbol;Acc:48526]	0.0174275	-0.973942	1.0088	-3.58851	0.0349866	0.972178	0.985647	-5.27297
ENSG00000132424	ENSG00000132424	PNISR	PNN-interacting serine/arginine-rich protein [Source:HGNC Symbol;Acc:21222]	0.00328474	-0.183759	0.190328	7.71167	0.034951	0.972206	0.985647	-7.20096
ENSG00000167244	ENSG00000167244	IGF2	insulin-like growth factor 2 (somatomedin A) [Source:HGNC Symbol;Acc:5466]	0.0135637	-0.761524	0.788651	-0.886921	0.0348281	0.972304	0.985673	-5.72713
ENSG00000226415	ENSG00000226415	TPI1P1	triosephosphate isomerase 1 pseudogene 1 [Source:HGNC Symbol;Acc:35449]	0.0169435	-0.952572	0.986458	-2.42023	0.0347816	0.972341	0.985673	-5.4495
ENSG00000047634	ENSG00000047634	SCML1	sex comb on midleg-like 1 (Drosophila) [Source:HGNC Symbol;Acc:10580]	0.00976463	-0.549073	0.568602	3.15969	0.0347754	0.972346	0.985673	-6.52038
ENSG00000141655	ENSG00000141655	TNFRSF11A	tumor necrosis factor receptor superfamily, member 11a, NFKB activator [Source:HGNC Symbol;Acc:11908]	-0.012049	-0.704223	0.680125	-0.129923	-0.0346449	0.97245	0.985703	-6.01993
ENSG00000196911	ENSG00000196911	KPNA5	karyopherin alpha 5 (importin alpha 6) [Source:HGNC Symbol;Acc:6398]	0.00479719	-0.271229	0.280823	6.00287	0.0345891	0.972494	0.985703	-7.00113
ENSG00000171503	ENSG00000171503	ETFDH	electron-transferring-flavoprotein dehydrogenase [Source:HGNC Symbol;Acc:3483]	-0.00353647	-0.207022	0.199949	3.53765	-0.0345891	0.972494	0.985703	-6.62479
ENSG00000082805	ENSG00000082805	ERC1	ELKS/RAB6-interacting/CAST family member 1 [Source:HGNC Symbol;Acc:17072]	0.00291253	-0.164876	0.170701	7.69074	0.0345469	0.972528	0.985703	-7.17774
ENSG00000159216	ENSG00000159216	RUNX1	runt-related transcription factor 1 [Source:HGNC Symbol;Acc:10471]	-0.0081737	-0.481902	0.465554	4.51033	-0.0343393	0.972693	0.985827	-6.7842
ENSG00000250615	ENSG00000250615	CTC-564N23.2		-0.023029	-1.36004	1.31398	-3.32017	-0.0342801	0.97274	0.985827	-5.31584
ENSG00000154479	ENSG00000154479	CCDC173	coiled-coil domain containing 173 [Source:HGNC Symbol;Acc:25064]	-0.0137702	-0.813932	0.786392	1.70034	-0.0342503	0.972763	0.985827	-6.22792
ENSG00000071242	ENSG00000071242	RPS6KA2	ribosomal protein S6 kinase, 90kDa, polypeptide 2 [Source:HGNC Symbol;Acc:10431]	0.00685211	-0.392185	0.405889	5.69996	0.0341753	0.972823	0.985833	-6.93685
ENSG00000228010	ENSG00000228010	AC073343.13		0.00646735	-0.370477	0.383411	1.05341	0.0341469	0.972846	0.985833	-6.11287
ENSG00000259863	ENSG00000259863	SH3RF3-AS1	SH3RF3 antisense RNA 1 [Source:HGNC Symbol;Acc:44168]	0.0182247	-1.04615	1.0826	-2.23488	0.0340774	0.972901	0.985851	-5.39429
ENSG00000162676	ENSG00000162676	GFI1	growth factor independent 1 transcription repressor [Source:HGNC Symbol;Acc:4237]	0.0147165	-0.848002	0.877435	-1.61769	0.0339498	0.973002	0.985915	-5.50196
ENSG00000253931	ENSG00000253931	RP11-909N17.2		-0.0122131	-0.730041	0.705615	-1.72977	-0.0338617	0.973072	0.985947	-5.54941
ENSG00000160172	ENSG00000160172	FAM86C2P	family with sequence similarity 86, member C2, pseudogene [Source:HGNC Symbol;Acc:42392]	-0.00879099	-0.527171	0.509589	0.696311	-0.0337513	0.97316	0.985998	-6.08619
ENSG00000139117	ENSG00000139117	CPNE8	copine VIII [Source:HGNC Symbol;Acc:23498]	0.0105014	-0.612914	0.633917	1.64196	0.0335251	0.97334	0.986141	-6.26573
ENSG00000256061	ENSG00000256061	DYX1C1	dyslexia susceptibility 1 candidate 1 [Source:HGNC Symbol;Acc:21493]	0.00767207	-0.449584	0.464928	0.396925	0.033393	0.973445	0.986186	-6.00533
ENSG00000143401	ENSG00000143401	ANP32E	acidic (leucine-rich) nuclear phosphoprotein 32 family, member E [Source:HGNC Symbol;Acc:16673]	0.00558519	-0.327717	0.338888	4.8625	0.0333504	0.973479	0.986186	-6.84915
ENSG00000237026	ENSG00000237026	RP11-328P23.2		-0.0279573	-1.69754	1.64163	-5.15947	-0.0333263	0.973498	0.986186	-4.99254
ENSG00000214796	ENSG00000214796	RP11-480I12.5		0.00689793	-0.406437	0.420233	1.40287	0.0332138	0.973587	0.986238	-6.14431
ENSG00000171940	ENSG00000171940	ZNF217	zinc finger protein 217 [Source:HGNC Symbol;Acc:13009]	0.00805668	-0.475446	0.491559	6.20938	0.0331634	0.973627	0.98624	-7.00899
ENSG00000261220	ENSG00000261220	RP11-629O1.2		-0.0241104	-1.47397	1.42575	-3.50051	-0.0330963	0.973681	0.986256	-5.26014
ENSG00000018607	ENSG00000018607	ZNF806	zinc finger protein 806 [Source:HGNC Symbol;Acc:33228]	-0.031458	-1.92853	1.86561	-4.51115	-0.0330027	0.973755	0.98626	-5.05856
ENSG00000254285	ENSG00000254285	KRT8P3	keratin 8 pseudogene 3 [Source:HGNC Symbol;Acc:31056]	0.0317523	-1.88446	1.94796	-5.01744	0.0329787	0.973774	0.98626	-5.0788
ENSG00000248590	ENSG00000248590	GLDCP1	glycine dehydrogenase (decarboxylase) pseudogene 1 [Source:HGNC Symbol;Acc:4314]	0.0275355	-1.63746	1.69253	-4.11886	0.032914	0.973826	0.98626	-5.21355
ENSG00000242797	ENSG00000242797	GLYCTK-AS1	GLYCTK antisense RNA 1 [Source:HGNC Symbol;Acc:41043]	-0.00894195	-0.549995	0.532111	1.90928	-0.0328923	0.973843	0.98626	-6.29387
ENSG00000175564	ENSG00000175564	UCP3	uncoupling protein 3 (mitochondrial, proton carrier) [Source:HGNC Symbol;Acc:12519]	0.00932893	-0.555824	0.574482	2.40603	0.0328524	0.973875	0.98626	-6.36036
ENSG00000185883	ENSG00000185883	ATP6V0C	ATPase, H+ transporting, lysosomal 16kDa, V0 subunit c [Source:HGNC Symbol;Acc:855]	-0.00605198	-0.373771	0.361667	0.0789084	-0.0327554	0.973952	0.986299	-5.94876
ENSG00000123119	ENSG00000123119	NECAB1	N-terminal EF-hand calcium binding protein 1 [Source:HGNC Symbol;Acc:20983]	-0.0104492	-0.646974	0.626075	3.12451	-0.0326714	0.974018	0.986329	-6.52919
ENSG00000125898	ENSG00000125898	FAM110A	family with sequence similarity 110, member A [Source:HGNC Symbol;Acc:16188]	0.00649182	-0.390155	0.403139	1.48366	0.0325735	0.974096	0.986369	-6.11737
ENSG00000008277	ENSG00000008277	ADAM22	ADAM metallopeptidase domain 22 [Source:HGNC Symbol;Acc:201]	0.00358325	-0.215999	0.223165	6.08525	0.0324775	0.974173	0.98637	-6.98845
ENSG00000136944	ENSG00000136944	LMX1B	LIM homeobox transcription factor 1, beta [Source:HGNC Symbol;Acc:6654]	0.0183228	-1.10453	1.14118	-0.331586	0.0324765	0.974173	0.98637	-5.84693
ENSG00000188511	ENSG00000188511	C22orf34	chromosome 22 open reading frame 34 [Source:HGNC Symbol;Acc:28010]	0.0355044	-2.1469	2.21791	-5.66129	0.0323779	0.974252	0.986411	-4.98152
ENSG00000179674	ENSG00000179674	ARL14	ADP-ribosylation factor-like 14 [Source:HGNC Symbol;Acc:22974]	0.0355044	-2.15708	2.22809	-5.20865	0.0322276	0.974371	0.986466	-4.98326
ENSG00000144406	ENSG00000144406	UNC80	unc-80 homolog (C. elegans) [Source:HGNC Symbol;Acc:26582]	-0.00418207	-0.262553	0.254189	6.65723	-0.0322143	0.974382	0.986466	-7.10302
ENSG00000237589	ENSG00000237589	HMGN1P32	high mobility group nucleosome binding domain 1 pseudogene 32 [Source:HGNC Symbol;Acc:39376]	-0.0151732	-0.956543	0.926197	-3.69115	-0.0320787	0.97449	0.986508	-5.33695
ENSG00000216621	ENSG00000216621	RP11-244K5.6		-0.0287116	-1.81074	1.75332	-4.12795	-0.0320659	0.9745	0.986508	-5.14554
ENSG00000261408	ENSG00000261408	TEN1-CDK3	TEN1-CDK3 readthrough (NMD candidate) [Source:HGNC Symbol;Acc:44420]	-0.0211633	-1.33691	1.29459	-2.84771	-0.0320119	0.974543	0.986513	-5.30685
ENSG00000196565	ENSG00000196565	HBG2	hemoglobin, gamma G [Source:HGNC Symbol;Acc:4832]	-0.0199366	-1.26618	1.22631	-3.42674	-0.0318384	0.974681	0.98655	-5.29508
ENSG00000100014	ENSG00000100014	SPECC1L	sperm antigen with calponin homology and coiled-coil domains 1-like [Source:HGNC Symbol;Acc:29022]	-0.00442375	-0.281025	0.272177	5.48256	-0.0318301	0.974687	0.98655	-6.9309
ENSG00000200922	ENSG00000200922	Y_RNA	Y RNA [Source:RFAM;Acc:RF00019]	-0.0226393	-1.43961	1.39433	-3.52604	-0.0317982	0.974713	0.98655	-5.21801
ENSG00000179912	ENSG00000179912	R3HDM2	R3H domain containing 2 [Source:HGNC Symbol;Acc:29167]	-0.00244678	-0.155702	0.150808	5.26659	-0.0317747	0.974731	0.98655	-6.8973
ENSG00000110880	ENSG00000110880	CORO1C	coronin, actin binding protein, 1C [Source:HGNC Symbol;Acc:2254]	0.00421705	-0.260477	0.268911	8.14956	0.0317078	0.974784	0.98655	-7.22439
ENSG00000068724	ENSG00000068724	TTC7A	tetratricopeptide repeat domain 7A [Source:HGNC Symbol;Acc:19750]	0.00585187	-0.362186	0.373889	4.43187	0.0316449	0.974834	0.98655	-6.74061
ENSG00000152661	ENSG00000152661	GJA1	gap junction protein, alpha 1, 43kDa [Source:HGNC Symbol;Acc:4274]	-0.00870056	-0.556141	0.53874	8.26323	-0.0316309	0.974846	0.98655	-7.26173
ENSG00000175764	ENSG00000175764	TTLL11	tubulin tyrosine ligase-like family, member 11 [Source:HGNC Symbol;Acc:18113]	0.00350156	-0.218195	0.225198	4.40003	0.0314343	0.975002	0.986658	-6.77936
ENSG00000260290	ENSG00000260290	CTD-2033A16.2		0.0118824	-0.741207	0.764972	-1.32222	0.031402	0.975028	0.986658	-5.68034
ENSG00000087448	ENSG00000087448	KLHL42	kelch-like family member 42 [Source:HGNC Symbol;Acc:29252]	0.00374784	-0.234528	0.242024	6.46086	0.0313043	0.975105	0.986698	-7.04649
ENSG00000100379	ENSG00000100379	KCTD17	potassium channel tetramerization domain containing 17 [Source:HGNC Symbol;Acc:25705]	-0.00308568	-0.200346	0.194175	4.93254	-0.0311324	0.975242	0.986765	-6.86213
ENSG00000178722	ENSG00000178722	C5orf64	chromosome 5 open reading frame 64 [Source:HGNC Symbol;Acc:26744]	-0.0179649	-1.16669	1.13076	-2.93179	-0.031125	0.975248	0.986765	-5.38177
ENSG00000105948	ENSG00000105948	TTC26	tetratricopeptide repeat domain 26 [Source:HGNC Symbol;Acc:21882]	-0.00503669	-0.332055	0.321981	4.02675	-0.0306532	0.975623	0.987106	-6.73775
ENSG00000257893	ENSG00000257893	RP11-587P21.2		-0.0276464	-1.8273	1.77201	-4.40604	-0.0305739	0.975686	0.987122	-5.25462
ENSG00000203667	ENSG00000203667	COX20	COX20 cytochrome C oxidase assembly factor [Source:HGNC Symbol;Acc:26970]	0.00411993	-0.264514	0.272754	5.29734	0.0305233	0.975726	0.987122	-6.89032
ENSG00000182000	ENSG00000182000	RP11-651P23.2		0.0169029	-1.08644	1.12024	-2.38726	0.0304898	0.975753	0.987122	-5.40395
ENSG00000172432	ENSG00000172432	GTPBP2	GTP binding protein 2 [Source:HGNC Symbol;Acc:4670]	-0.00194392	-0.129675	0.125787	4.90726	-0.0302889	0.975912	0.987245	-6.86535
ENSG00000163069	ENSG00000163069	SGCB	sarcoglycan, beta (43kDa dystrophin-associated glycoprotein) [Source:HGNC Symbol;Acc:10806]	0.00309416	-0.200803	0.206992	6.80842	0.0302018	0.975982	0.987277	-7.09389
ENSG00000173662	ENSG00000173662	TAS1R1	taste receptor, type 1, member 1 [Source:HGNC Symbol;Acc:14448]	0.0236168	-1.54313	1.59036	-3.94539	0.0300002	0.976142	0.987373	-5.20619
ENSG00000167384	ENSG00000167384	ZNF180	zinc finger protein 180 [Source:HGNC Symbol;Acc:12970]	-0.0026948	-0.181652	0.176262	5.25082	-0.0299696	0.976166	0.987373	-6.92827
ENSG00000164442	ENSG00000164442	CITED2	Cbp/p300-interacting transactivator, with Glu/Asp-rich carboxy-terminal domain, 2 [Source:HGNC Symbol;Acc:1987]	-0.00703388	-0.47463	0.460562	7.07807	-0.0299382	0.976191	0.987373	-7.09223
ENSG00000145014	ENSG00000145014	TMEM44	transmembrane protein 44 [Source:HGNC Symbol;Acc:25120]	-0.00408024	-0.280768	0.272607	3.37019	-0.0293493	0.976659	0.987808	-6.55374
ENSG00000265408	ENSG00000265408	RP11-361L15.4		-0.0111308	-0.769026	0.746764	-2.6562	-0.0292294	0.976755	0.987849	-5.51266
ENSG00000152433	ENSG00000152433	ZNF547	zinc finger protein 547 [Source:HGNC Symbol;Acc:26432]	-0.00263194	-0.182317	0.177053	4.49855	-0.0291519	0.976816	0.987849	-6.8344
ENSG00000245146	ENSG00000245146	CTB-131B5.4		-0.0090376	-0.626288	0.608213	-0.619181	-0.0291403	0.976826	0.987849	-5.82921
ENSG00000172037	ENSG00000172037	LAMB2	laminin, beta 2 (laminin S) [Source:HGNC Symbol;Acc:6487]	0.00471348	-0.317575	0.327002	7.14991	0.0291071	0.976852	0.987849	-7.12932
ENSG00000212643	ENSG00000212643	ZRSR1	zinc finger (CCCH type), RNA-binding motif and serine/arginine rich 1 [Source:HGNC Symbol;Acc:12456]	-0.0152315	-1.06015	1.02969	-3.33467	-0.0290109	0.976929	0.987888	-5.32742
ENSG00000157212	ENSG00000157212	PAXIP1	PAX interacting (with transcription-activation domain) protein 1 [Source:HGNC Symbol;Acc:8624]	0.00198598	-0.1345	0.138472	4.77701	0.0289593	0.97697	0.987891	-6.84666
ENSG00000125246	ENSG00000125246	CLYBL	citrate lyase beta like [Source:HGNC Symbol;Acc:18355]	0.00609725	-0.417228	0.429422	1.20099	0.0286657	0.977203	0.988024	-6.15338
ENSG00000089116	ENSG00000089116	LHX5	LIM homeobox 5 [Source:HGNC Symbol;Acc:14216]	-0.0154032	-1.08502	1.05421	-2.11605	-0.0286606	0.977207	0.988024	-5.51126
ENSG00000170248	ENSG00000170248	PDCD6IP	programmed cell death 6 interacting protein [Source:HGNC Symbol;Acc:8766]	0.00244085	-0.167112	0.171994	6.70071	0.0286508	0.977215	0.988024	-7.07875
ENSG00000257953	ENSG00000257953	RP11-620J15.1		0.0119606	-0.820419	0.84434	-2.10006	0.0285979	0.977257	0.988028	-5.61146
ENSG00000225778	ENSG00000225778	PROSER2-AS1	PROSER2 antisense RNA 1 [Source:HGNC Symbol;Acc:27343]	-0.0183956	-1.30174	1.26495	-1.14194	-0.0285282	0.977312	0.988038	-5.61333
ENSG00000198883	ENSG00000198883	PNMA5	paraneoplastic Ma antigen family member 5 [Source:HGNC Symbol;Acc:18743]	0.0202591	-1.39586	1.43637	-1.11399	0.0284723	0.977357	0.988038	-5.53433
ENSG00000260111	ENSG00000260111	RP11-529K1.4		0.00576994	-0.398297	0.409837	0.184502	0.0284197	0.977399	0.988038	-5.95715
ENSG00000189223	ENSG00000189223	AC016683.6		0.019331	-1.33565	1.37431	-2.35815	0.0283938	0.977419	0.988038	-5.38881
ENSG00000169744	ENSG00000169744	LDB2	LIM domain binding 2 [Source:HGNC Symbol;Acc:6533]	-0.00687196	-0.49227	0.478526	1.27254	-0.0281763	0.977592	0.988174	-6.11264
ENSG00000196126	ENSG00000196126	HLA-DRB1	major histocompatibility complex, class II, DR beta 1 [Source:HGNC Symbol;Acc:4948]	-0.0222975	-1.61139	1.56679	-4.30918	-0.0279261	0.977791	0.988337	-5.31361
ENSG00000170396	ENSG00000170396	ZNF804A	zinc finger protein 804A [Source:HGNC Symbol;Acc:21711]	0.00848778	-0.597739	0.614714	3.34205	0.0278651	0.977839	0.988347	-6.52923
ENSG00000228495	ENSG00000228495	RP3-523C21.1		0.0174087	-1.22885	1.26367	-0.596698	0.0278009	0.977891	0.98836	-5.54623
ENSG00000134996	ENSG00000134996	OSTF1	osteoclast stimulating factor 1 [Source:HGNC Symbol;Acc:8510]	-0.0088504	-0.651681	0.63398	0.29947	-0.0274011	0.978208	0.988643	-5.9909
ENSG00000154134	ENSG00000154134	ROBO3	roundabout, axon guidance receptor, homolog 3 (Drosophila) [Source:HGNC Symbol;Acc:13433]	0.00408439	-0.293488	0.301657	2.90354	0.0273172	0.978275	0.988672	-6.49259
ENSG00000102908	ENSG00000102908	NFAT5	nuclear factor of activated T-cells 5, tonicity-responsive [Source:HGNC Symbol;Acc:7774]	-0.00271297	-0.201483	0.196057	8.29868	-0.0271641	0.978397	0.988757	-7.25244
ENSG00000185950	ENSG00000185950	IRS2	insulin receptor substrate 2 [Source:HGNC Symbol;Acc:6126]	0.00532896	-0.386788	0.397446	7.6279	0.0270476	0.978489	0.988812	-7.17285
ENSG00000176714	ENSG00000176714	CCDC121	coiled-coil domain containing 121 [Source:HGNC Symbol;Acc:25833]	0.00832506	-0.606794	0.623444	2.57948	0.0269358	0.978578	0.988863	-6.34332
ENSG00000244097	ENSG00000244097	RPS4XP17	ribosomal protein S4X pseudogene 17 [Source:HGNC Symbol;Acc:36789]	-0.00543397	-0.408212	0.397344	1.03597	-0.0268506	0.978646	0.988893	-6.20676
ENSG00000227533	ENSG00000227533	SLC2A1-AS1	SLC2A1 antisense RNA 1 [Source:HGNC Symbol;Acc:44187]	0.00863344	-0.633953	0.65122	-0.387971	0.0267395	0.978734	0.988944	-5.81307
ENSG00000177189	ENSG00000177189	RPS6KA3	ribosomal protein S6 kinase, 90kDa, polypeptide 3 [Source:HGNC Symbol;Acc:10432]	-0.0023483	-0.178003	0.173307	5.67063	-0.0266069	0.97884	0.989012	-6.94833
ENSG00000140287	ENSG00000140287	HDC	histidine decarboxylase [Source:HGNC Symbol;Acc:4855]	0.0297595	-2.21074	2.27026	-4.46366	0.0264352	0.978976	0.989111	-5.14094
ENSG00000135929	ENSG00000135929	CYP27A1	cytochrome P450, family 27, subfamily A, polypeptide 1 [Source:HGNC Symbol;Acc:2605]	-0.00430524	-0.329068	0.320457	2.80495	-0.0263836	0.979017	0.989114	-6.49771
ENSG00000120690	ENSG00000120690	ELF1	E74-like factor 1 (ets domain transcription factor) [Source:HGNC Symbol;Acc:3316]	0.00457012	-0.341496	0.350637	3.80325	0.0262827	0.979098	0.989157	-6.66227
ENSG00000170006	ENSG00000170006	TMEM154	transmembrane protein 154 [Source:HGNC Symbol;Acc:26489]	0.0103004	-0.773447	0.794048	-0.279329	0.0261565	0.979198	0.98922	-5.89764
ENSG00000242551	ENSG00000242551	POU5F1P6	POU class 5 homeobox 1 pseudogene 6 [Source:HGNC Symbol;Acc:33312]	0.0143237	-1.08052	1.10917	-2.18988	0.0260378	0.979292	0.989277	-5.44717
ENSG00000106853	ENSG00000106853	PTGR1	prostaglandin reductase 1 [Source:HGNC Symbol;Acc:18429]	0.00788417	-0.596484	0.612253	-2.75472	0.0259631	0.979352	0.989298	-5.58141
ENSG00000260126	ENSG00000260126	RP11-14N9.2		-0.017027	-1.32607	1.29201	-4.9163	-0.0258873	0.979412	0.98932	-5.16162
ENSG00000258839	ENSG00000258839	MC1R	melanocortin 1 receptor (alpha melanocyte stimulating hormone receptor) [Source:HGNC Symbol;Acc:6929]	0.00373118	-0.284551	0.292013	4.22872	0.0257591	0.979514	0.989385	-6.79096
ENSG00000264812	ENSG00000264812	RP13-20L14.4		0.0204986	-1.57937	1.62036	-4.3951	0.0255001	0.97972	0.989552	-5.20872
ENSG00000264810	ENSG00000264810	MIR4441	microRNA 4441 [Source:HGNC Symbol;Acc:41728]	0.016287	-1.2571	1.28968	-3.62986	0.0254555	0.979755	0.989552	-5.24301
ENSG00000188811	ENSG00000188811	NHLRC3	NHL repeat containing 3 [Source:HGNC Symbol;Acc:33751]	0.00392664	-0.30367	0.311523	5.13258	0.0254064	0.979794	0.989553	-6.90424
ENSG00000127989	ENSG00000127989	MTERF	mitochondrial transcription termination factor [Source:HGNC Symbol;Acc:21463]	0.00210624	-0.163614	0.167827	4.2936	0.0252949	0.979883	0.989575	-6.78655
ENSG00000242353	ENSG00000242353	RP4-710M3.1		-0.0067892	-0.541228	0.527649	-1.69025	-0.0252827	0.979893	0.989575	-5.81574
ENSG00000162438	ENSG00000162438	CTRC	chymotrypsin C (caldecrin) [Source:HGNC Symbol;Acc:2523]	-0.00542552	-0.434811	0.42396	0.488171	-0.0251476	0.98	0.989645	-6.18044
ENSG00000146530	ENSG00000146530	VWDE	von Willebrand factor D and EGF domains [Source:HGNC Symbol;Acc:21897]	0.00947163	-0.743375	0.762319	1.09262	0.0250392	0.980086	0.989694	-6.08267
ENSG00000126861	ENSG00000126861	OMG	oligodendrocyte myelin glycoprotein [Source:HGNC Symbol;Acc:8135]	0.0208318	-1.64142	1.68308	-3.06691	0.0249421	0.980164	0.989733	-5.33401
ENSG00000197445	ENSG00000197445	C16orf47	chromosome 16 open reading frame 47 [Source:HGNC Symbol;Acc:28329]	-0.0164385	-1.33341	1.30054	-3.72576	-0.024842	0.980243	0.989775	-5.23553
ENSG00000106536	ENSG00000106536	POU6F2	POU class 6 homeobox 2 [Source:HGNC Symbol;Acc:21694]	0.00706701	-0.565142	0.579276	3.02266	0.02458	0.980451	0.989947	-6.52563
ENSG00000186684	ENSG00000186684	CYP27C1	cytochrome P450, family 27, subfamily C, polypeptide 1 [Source:HGNC Symbol;Acc:33480]	-0.00467155	-0.384474	0.375131	0.516217	-0.0244796	0.980531	0.989989	-6.04717
ENSG00000205883	ENSG00000205883	DEFB135	defensin, beta 135 [Source:HGNC Symbol;Acc:32400]	0.0113215	-0.912837	0.93548	-3.36616	0.0243814	0.980609	0.990029	-5.37905
ENSG00000253858	ENSG00000253858	CTB-147C13.1		0.0229862	-1.86245	1.90842	-4.3741	0.0242637	0.980703	0.990065	-5.06999
ENSG00000239899	ENSG00000239899	RN7SL674P	RNA, 7SL, cytoplasmic 674, pseudogene [Source:HGNC Symbol;Acc:46690]	0.0085478	-0.694088	0.711184	-1.03081	0.0242117	0.980744	0.990065	-5.596
ENSG00000198205	ENSG00000198205	ZXDA	zinc finger, X-linked, duplicated A [Source:HGNC Symbol;Acc:13198]	0.00668977	-0.543633	0.557012	-0.715904	0.0241933	0.980759	0.990065	-5.81853
ENSG00000259887	ENSG00000259887	RP11-923I11.5		0.00623416	-0.50881	0.521278	-0.122866	0.0240899	0.980841	0.990093	-5.82385
ENSG00000267424	ENSG00000267424	CTD-2265O21.3		-0.0116976	-0.982432	0.959037	-2.34728	-0.0239828	0.980926	0.990093	-5.50104
ENSG00000232524	ENSG00000232524	RP11-332K15.1		0.0144467	-1.18446	1.21335	0.186194	0.0239821	0.980927	0.990093	-5.78482
ENSG00000260988	ENSG00000260988	RP11-285A1.1		0.0142254	-1.16712	1.19557	-2.28201	0.0239657	0.98094	0.990093	-5.43847
ENSG00000138722	ENSG00000138722	MMRN1	multimerin 1 [Source:HGNC Symbol;Acc:7178]	0.00720456	-0.595067	0.609476	2.57999	0.0238077	0.981066	0.990153	-6.38719
ENSG00000120832	ENSG00000120832	MTERFD3	MTERF domain containing 3 [Source:HGNC Symbol;Acc:30779]	-0.00234349	-0.198362	0.193675	3.90002	-0.023794	0.981076	0.990153	-6.69009
ENSG00000271329	ENSG00000271329	RP5-891H21.5		-0.00730264	-0.619317	0.604712	-1.21289	-0.0237476	0.981113	0.990153	-5.87528
ENSG00000235192	ENSG00000235192	AC009495.2		-0.020486	-1.74253	1.70155	-4.71333	-0.0236765	0.98117	0.990172	-5.09789
ENSG00000236289	ENSG00000236289	AC130710.1		0.0159595	-1.33551	1.36743	-3.91313	0.0235026	0.981308	0.990194	-5.2542
ENSG00000091704	ENSG00000091704	CPA1	carboxypeptidase A1 (pancreatic) [Source:HGNC Symbol;Acc:2296]	0.019192	-1.60832	1.6467	-3.74531	0.0234691	0.981335	0.990194	-5.22465
ENSG00000232519	ENSG00000232519	RP11-29H23.4		0.0119051	-0.997734	1.02154	-3.16518	0.0234676	0.981336	0.990194	-5.31444
ENSG00000258947	ENSG00000258947	TUBB3	Tubulin beta-3 chain [Source:UniProtKB/Swiss-Prot;Acc:Q13509]	0.00263389	-0.220842	0.22611	3.09584	0.0234568	0.981345	0.990194	-6.49513
ENSG00000145022	ENSG00000145022	TCTA	T-cell leukemia translocation altered [Source:HGNC Symbol;Acc:11692]	-0.00223269	-0.192649	0.188183	3.78221	-0.023336	0.981441	0.990252	-6.68056
ENSG00000185344	ENSG00000185344	ATP6V0A2	ATPase, H+ transporting, lysosomal V0 subunit a2 [Source:HGNC Symbol;Acc:18481]	0.00169229	-0.143472	0.146857	6.06312	0.0232015	0.981548	0.99031	-7.02151
ENSG00000236268	ENSG00000236268	RP11-170N11.1		-0.0127017	-1.10581	1.08041	-2.82804	-0.023126	0.981608	0.99031	-5.44411
ENSG00000267192	ENSG00000267192	AC006116.12		-0.0117675	-1.02642	1.00289	-4.31579	-0.0230816	0.981643	0.99031	-5.4031
ENSG00000151276	ENSG00000151276	MAGI1	membrane associated guanylate kinase, WW and PDZ domain containing 1 [Source:HGNC Symbol;Acc:946]	0.00174717	-0.148966	0.152461	7.49095	0.0230719	0.981651	0.99031	-7.16232
ENSG00000138100	ENSG00000138100	TRIM54	tripartite motif containing 54 [Source:HGNC Symbol;Acc:16008]	0.0133201	-1.14868	1.17532	-3.3802	0.0228141	0.981856	0.990478	-5.37108
ENSG00000066027	ENSG00000066027	PPP2R5A	protein phosphatase 2, regulatory subunit B', alpha [Source:HGNC Symbol;Acc:9309]	0.00481155	-0.418276	0.427899	3.51287	0.0226338	0.981999	0.990585	-6.62116
ENSG00000141977	ENSG00000141977	CIB3	calcium and integrin binding family member 3 [Source:HGNC Symbol;Acc:24580]	0.00987588	-0.861625	0.881376	-3.18406	0.0225533	0.982063	0.990611	-5.49023
ENSG00000265370	ENSG00000265370	MIR4682	microRNA 4682 [Source:HGNC Symbol;Acc:41788]	0.0108339	-0.950402	0.97207	-3.47355	0.0224315	0.98216	0.99067	-5.28177
ENSG00000232471	ENSG00000232471	RP11-241F15.7		-0.012729	-1.14456	1.1191	-3.39677	-0.0223828	0.982199	0.99067	-5.34281
ENSG00000206417	ENSG00000206417	H1FX-AS1	H1FX antisense RNA 1 [Source:HGNC Symbol;Acc:27953]	0.00354614	-0.3138	0.320892	3.1966	0.0222395	0.982313	0.990747	-6.56373
ENSG00000124067	ENSG00000124067	SLC12A4	solute carrier family 12 (potassium/chloride transporters), member 4 [Source:HGNC Symbol;Acc:10913]	-0.00409204	-0.37253	0.364346	5.66054	-0.0221044	0.98242	0.990817	-6.96953
ENSG00000168397	ENSG00000168397	ATG4B	autophagy related 4B, cysteine peptidase [Source:HGNC Symbol;Acc:20790]	0.00186552	-0.169631	0.173362	6.07203	0.0216495	0.982782	0.991002	-7.01394
ENSG00000224411	ENSG00000224411	RP11-1033A18.1		0.00809875	-0.73646	0.752657	-1.76441	0.0216481	0.982783	0.991002	-5.61193
ENSG00000224017	ENSG00000224017	AC005022.1		0.0247917	-2.26232	2.3119	-4.36606	0.0215735	0.982842	0.991002	-5.11702
ENSG00000083067	ENSG00000083067	TRPM3	transient receptor potential cation channel, subfamily M, member 3 [Source:HGNC Symbol;Acc:17992]	0.0101484	-0.92702	0.947316	2.93338	0.0215518	0.982859	0.991002	-6.36734
ENSG00000003137	ENSG00000003137	CYP26B1	cytochrome P450, family 26, subfamily B, polypeptide 1 [Source:HGNC Symbol;Acc:20581]	-0.011837	-1.10572	1.08204	3.75548	-0.0215365	0.982872	0.991002	-6.58951
ENSG00000188493	ENSG00000188493	C19orf54	chromosome 19 open reading frame 54 [Source:HGNC Symbol;Acc:24758]	0.00276933	-0.253256	0.258795	4.07301	0.0215275	0.982879	0.991002	-6.70611
ENSG00000213997	ENSG00000213997	PGAM1P7	phosphoglycerate mutase 1 pseudogene 7 [Source:HGNC Symbol;Acc:42454]	0.00635178	-0.581069	0.593772	0.219163	0.0215203	0.982884	0.991002	-5.9778
ENSG00000234377	ENSG00000234377	RNF219-AS1	RNF219 antisense RNA 1 [Source:HGNC Symbol;Acc:42700]	-0.00858827	-0.803986	0.78681	-1.12802	-0.0214893	0.982909	0.991002	-5.65419
ENSG00000163171	ENSG00000163171	CDC42EP3	CDC42 effector protein (Rho GTPase binding) 3 [Source:HGNC Symbol;Acc:16943]	-0.00373968	-0.351699	0.34422	6.38608	-0.0213898	0.982988	0.991043	-7.02179
ENSG00000186522	ENSG00000186522	2023-09-10	septin 10 [Source:HGNC Symbol;Acc:14349]	0.0021217	-0.196679	0.200922	4.89966	0.0212407	0.983107	0.991124	-6.85666
ENSG00000165819	ENSG00000165819	METTL3	methyltransferase like 3 [Source:HGNC Symbol;Acc:17563]	-0.00228907	-0.218783	0.214204	4.89675	-0.0210434	0.983264	0.99121	-6.87882
ENSG00000160953	ENSG00000160953	MUM1	melanoma associated antigen (mutated) 1 [Source:HGNC Symbol;Acc:29641]	-0.00270227	-0.258346	0.252941	5.20803	-0.0210376	0.983268	0.99121	-6.90075
ENSG00000185201	ENSG00000185201	IFITM2	interferon induced transmembrane protein 2 [Source:HGNC Symbol;Acc:5413]	-0.00553408	-0.531983	0.520915	1.59415	-0.0209214	0.983361	0.991265	-6.43614
ENSG00000085224	ENSG00000085224	ATRX	alpha thalassemia/mental retardation syndrome X-linked [Source:HGNC Symbol;Acc:886]	-0.00158947	-0.153869	0.15069	8.98579	-0.0207736	0.983478	0.991306	-7.3404
ENSG00000180549	ENSG00000180549	FUT7	fucosyltransferase 7 (alpha (1,3) fucosyltransferase) [Source:HGNC Symbol;Acc:4018]	0.00327177	-0.311547	0.318091	1.76318	0.0206835	0.98355	0.991306	-6.46745
ENSG00000253463	ENSG00000253463	HMGB1P19	high mobility group box 1 pseudogene 19 [Source:HGNC Symbol;Acc:39101]	-0.0110042	-1.07264	1.05063	-2.94392	-0.0206292	0.983593	0.991306	-5.39168
ENSG00000088882	ENSG00000088882	CPXM1	carboxypeptidase X (M14 family), member 1 [Source:HGNC Symbol;Acc:15771]	0.00454	-0.433773	0.442852	3.82257	0.0206145	0.983605	0.991306	-6.66219
ENSG00000244701	ENSG00000244701	RP5-894A10.2		0.00482113	-0.460839	0.470481	0.0262298	0.0206055	0.983612	0.991306	-5.96155
ENSG00000148943	ENSG00000148943	LIN7C	lin-7 homolog C (C. elegans) [Source:HGNC Symbol;Acc:17789]	-0.00246839	-0.241157	0.23622	7.72677	-0.0205819	0.983631	0.991306	-7.19455
ENSG00000254477	ENSG00000254477	AP000640.10		-0.006344	-0.631478	0.61879	-1.46437	-0.0201972	0.983937	0.991524	-5.67506
ENSG00000271093	ENSG00000271093	IGLCOR22-2	immunoglobulin lambda constant/OR22-2 (pseudogene) [Source:HGNC Symbol;Acc:15697]	-0.0136258	-1.35682	1.32957	-4.4949	-0.0201894	0.983943	0.991524	-5.17557
ENSG00000188486	ENSG00000188486	H2AFX	H2A histone family, member X [Source:HGNC Symbol;Acc:4739]	-0.0021996	-0.219279	0.21488	5.70229	-0.0201663	0.983961	0.991524	-6.95937
ENSG00000136541	ENSG00000136541	ERMN	ermin, ERM-like protein [Source:HGNC Symbol;Acc:29208]	0.0131453	-1.28917	1.31546	-4.20467	0.0200889	0.984023	0.991547	-5.26359
ENSG00000147003	ENSG00000147003	TMEM27	transmembrane protein 27 [Source:HGNC Symbol;Acc:29437]	-0.0042098	-0.429306	0.420887	0.326251	-0.0197095	0.984324	0.991813	-6.0199
ENSG00000245573	ENSG00000245573	BDNF-AS	BDNF antisense RNA [Source:HGNC Symbol;Acc:20608]	-0.00485433	-0.511074	0.501366	1.10898	-0.019085	0.984821	0.992275	-6.16148
ENSG00000185522	ENSG00000185522	C11orf35	chromosome 11 open reading frame 35 [Source:HGNC Symbol;Acc:28561]	0.0067271	-0.701869	0.715323	-1.45885	0.0188943	0.984973	0.992385	-5.6217
ENSG00000204758	ENSG00000204758	CTC-308K20.1		-0.00576616	-0.61454	0.603007	0.64025	-0.0188509	0.985007	0.992385	-5.97118
ENSG00000244485	ENSG00000244485	RPL18P13	ribosomal protein L18 pseudogene 13 [Source:HGNC Symbol;Acc:35599]	-0.0148439	-1.60893	1.57924	-4.83077	-0.0185327	0.98526	0.992584	-5.12438
ENSG00000249550	ENSG00000249550	RP11-438N16.1		-0.00430212	-0.466953	0.458348	1.18659	-0.0185068	0.985281	0.992584	-6.4604
ENSG00000228848	ENSG00000228848	AC105402.2		0.0130625	-1.39873	1.42485	-3.55597	0.0184144	0.985354	0.992619	-5.22435
ENSG00000091409	ENSG00000091409	ITGA6	integrin, alpha 6 [Source:HGNC Symbol;Acc:6142]	-0.00470207	-0.516153	0.506749	4.27937	-0.0182973	0.985447	0.992643	-6.8081
ENSG00000224709	ENSG00000224709	OR11M1P	olfactory receptor, family 11, subfamily M, member 1 pseudogene [Source:HGNC Symbol;Acc:15333]	0.0189828	-2.04678	2.08475	-4.73908	0.0182886	0.985454	0.992643	-5.05343
ENSG00000230510	ENSG00000230510	PPP5D1	PPP5 tetratricopeptide repeat domain containing 1 [Source:HGNC Symbol;Acc:44209]	0.00377977	-0.409371	0.41693	1.26032	0.0182079	0.985519	0.992669	-6.17838
ENSG00000197020	ENSG00000197020	ZNF100	zinc finger protein 100 [Source:HGNC Symbol;Acc:12880]	-0.00171503	-0.189943	0.186513	4.40637	-0.0181339	0.985577	0.99269	-6.75794
ENSG00000077150	ENSG00000077150	NFKB2	nuclear factor of kappa light polypeptide gene enhancer in B-cells 2 (p49/p100) [Source:HGNC Symbol;Acc:7795]	0.00568408	-0.622569	0.633938	4.66088	0.0180064	0.985679	0.992701	-6.76353
ENSG00000203734	ENSG00000203734	ECT2L	epithelial cell transforming sequence 2 oncogene-like [Source:HGNC Symbol;Acc:21118]	0.00380824	-0.417125	0.424742	1.2326	0.0180058	0.985679	0.992701	-6.36088
ENSG00000159884	ENSG00000159884	CCDC107	coiled-coil domain containing 107 [Source:HGNC Symbol;Acc:28465]	-0.00216675	-0.242064	0.23773	3.42162	-0.0179757	0.985703	0.992701	-6.59838
ENSG00000207200	ENSG00000207200	RNU6-45P	RNA, U6 small nuclear 45, pseudogene [Source:HGNC Symbol;Acc:34289]	-0.00905231	-1.01923	1.00112	-2.2869	-0.0178347	0.985815	0.992776	-5.54507
ENSG00000112304	ENSG00000112304	ACOT13	acyl-CoA thioesterase 13 [Source:HGNC Symbol;Acc:20999]	0.00316382	-0.351477	0.357805	3.55953	0.0177551	0.985879	0.992779	-6.63689
ENSG00000231274	ENSG00000231274	SGK110	putative uncharacterized serine/threonine-protein kinase SgK110 [Source:RefSeq peptide;Acc:NP_001186753]	-0.00819565	-0.932215	0.915824	-1.89394	-0.0176524	0.98596	0.992779	-5.54284
ENSG00000224358	ENSG00000224358	RP11-466F5.8		0.00420601	-0.470104	0.478516	0.478874	0.0176486	0.985963	0.992779	-6.00468
ENSG00000267747	ENSG00000267747	RP11-392O1.4		-0.00487628	-0.555099	0.545346	-0.636366	-0.0176381	0.985972	0.992779	-5.86518
ENSG00000095932	ENSG00000095932	C19orf77	chromosome 19 open reading frame 77 [Source:HGNC Symbol;Acc:37244]	-0.00809112	-0.924704	0.908522	-1.35794	-0.0175681	0.986027	0.992796	-5.79612
ENSG00000231789	ENSG00000231789	RP11-558F24.4		0.00456906	-0.518481	0.527619	0.0169784	0.0173855	0.986173	0.992894	-5.93608
ENSG00000182722	ENSG00000182722	SEPHS1P1	selenophosphate synthetase 1 pseudogene 1 [Source:HGNC Symbol;Acc:42161]	-0.0152148	-1.76053	1.7301	-3.79628	-0.0173498	0.986201	0.992894	-5.27616
ENSG00000181924	ENSG00000181924	COA4	cytochrome c oxidase assembly factor 4 homolog (S. cerevisiae) [Source:HGNC Symbol;Acc:24604]	0.00322635	-0.371238	0.377691	4.00077	0.0171476	0.986362	0.992974	-6.71881
ENSG00000254489	ENSG00000254489	RP5-1024C24.1		0.0122755	-1.41265	1.4372	-3.46232	0.0171455	0.986363	0.992974	-5.28448
ENSG00000149582	ENSG00000149582	TMEM25	transmembrane protein 25 [Source:HGNC Symbol;Acc:25890]	-0.00141216	-0.165719	0.162895	5.2993	-0.0171053	0.986395	0.992974	-6.91738
ENSG00000161643	ENSG00000161643	SIGLEC16	sialic acid binding Ig-like lectin 16 (gene/pseudogene) [Source:HGNC Symbol;Acc:24851]	-0.0132238	-1.57125	1.5448	-4.40438	-0.0168921	0.986565	0.993107	-5.24922
ENSG00000250993	ENSG00000250993	RP11-404J23.1		-0.0106358	-1.27723	1.25596	-3.22606	-0.0167123	0.986708	0.993186	-5.27568
ENSG00000241395	ENSG00000241395	RN7SL344P	RNA, 7SL, cytoplasmic 344, pseudogene [Source:HGNC Symbol;Acc:46360]	-0.0135603	-1.62992	1.6028	-3.29341	-0.0166968	0.98672	0.993186	-5.21967
ENSG00000168952	ENSG00000168952	STXBP6	syntaxin binding protein 6 (amisyn) [Source:HGNC Symbol;Acc:19666]	0.0134179	-1.59299	1.61982	2.14268	0.0166238	0.986778	0.993206	-6.20651
ENSG00000144668	ENSG00000144668	ITGA9	integrin, alpha 9 [Source:HGNC Symbol;Acc:6145]	0.005862	-0.704372	0.716096	3.03306	0.0164265	0.986935	0.993325	-6.52527
ENSG00000236114	ENSG00000236114	RP11-517P14.7		0.0061461	-0.752832	0.765124	-0.893593	0.0161166	0.987182	0.993412	-5.69142
ENSG00000204010	ENSG00000204010	IFIT1B	interferon-induced protein with tetratricopeptide repeats 1B [Source:HGNC Symbol;Acc:23442]	0.0144521	-1.77084	1.79974	-4.23829	0.016111	0.987186	0.993412	-5.26871
ENSG00000232415	ENSG00000232415	CTB-51J22.1		-0.01043	-1.29937	1.27851	-2.87345	-0.0161047	0.987191	0.993412	-5.34101
ENSG00000151849	ENSG00000151849	CENPJ	centromere protein J [Source:HGNC Symbol;Acc:17272]	0.00316934	-0.388748	0.395087	4.43305	0.0160944	0.987199	0.993412	-6.79974
ENSG00000225813	ENSG00000225813	AC009299.4		-0.00668662	-0.834401	0.821028	-3.68773	-0.0160778	0.987213	0.993412	-5.3377
ENSG00000241015	ENSG00000241015	TPM3P9	tropomyosin 3 pseudogene 9 [Source:HGNC Symbol;Acc:44142]	0.00416789	-0.517007	0.525343	1.53646	0.015916	0.987341	0.993447	-6.19486
ENSG00000180332	ENSG00000180332	KCTD4	potassium channel tetramerization domain containing 4 [Source:HGNC Symbol;Acc:23227]	0.00781767	-0.970726	0.986361	-2.67394	0.0159001	0.987354	0.993447	-5.54556
ENSG00000245526	ENSG00000245526	LINC00461	long intergenic non-protein coding RNA 461 [Source:HGNC Symbol;Acc:42810]	-0.00338257	-0.427078	0.420313	7.26298	-0.0158889	0.987363	0.993447	-7.14894
ENSG00000251632	ENSG00000251632	RP11-714L20.1		0.0175933	-2.2004	2.23559	-4.5115	0.0157866	0.987444	0.993452	-5.09164
ENSG00000145388	ENSG00000145388	METTL14	methyltransferase like 14 [Source:HGNC Symbol;Acc:29330]	0.00123877	-0.156075	0.158553	5.80749	0.015672	0.987535	0.993452	-6.99626
ENSG00000173868	ENSG00000173868	PHOSPHO1	phosphatase, orphan 1 [Source:HGNC Symbol;Acc:16815]	-0.0128928	-1.65456	1.62877	-3.75896	-0.0156302	0.987569	0.993452	-5.21968
ENSG00000214558	ENSG00000214558	RP11-74E24.2		0.00511973	-0.64773	0.657969	-1.09357	0.0156076	0.987587	0.993452	-5.70286
ENSG00000177984	ENSG00000177984	LCN15	lipocalin 15 [Source:HGNC Symbol;Acc:33777]	-0.00586811	-0.754835	0.743098	-2.54948	-0.0155933	0.987598	0.993452	-5.54995
ENSG00000257875	ENSG00000257875	RP11-263K4.1		-0.00873927	-1.12468	1.1072	-2.94296	-0.015586	0.987604	0.993452	-5.35684
ENSG00000169062	ENSG00000169062	UPF3A	UPF3 regulator of nonsense transcripts homolog A (yeast) [Source:HGNC Symbol;Acc:20332]	-0.000965706	-0.124598	0.122666	5.94693	-0.0155459	0.987636	0.993452	-7.00005
ENSG00000261777	ENSG00000261777	RP11-529K1.2		0.00254309	-0.325461	0.330547	1.52735	0.0154307	0.987727	0.993506	-6.27156
ENSG00000244757	ENSG00000244757	RP11-45A16.4		-0.00717324	-0.945208	0.930862	-2.55713	-0.0152194	0.987895	0.993606	-5.49877
ENSG00000255618	ENSG00000255618	RP11-357K6.1		-0.008919	-1.17596	1.15812	-4.7608	-0.0152101	0.987903	0.993606	-5.2206
ENSG00000271716	ENSG00000271716	RP11-169K17.4		0.00585925	-0.769326	0.781044	-1.71601	0.0150431	0.988035	0.993701	-5.59595
ENSG00000144063	ENSG00000144063	MALL	mal, T-cell differentiation protein-like [Source:HGNC Symbol;Acc:6818]	0.0153368	-2.04883	2.0795	-4.23882	0.0147874	0.988239	0.993833	-5.1785
ENSG00000267005	ENSG00000267005	AC002984.2		0.0122659	-1.63975	1.66428	-4.03761	0.014777	0.988247	0.993833	-5.17246
ENSG00000248290	ENSG00000248290	TNXA	tenascin XA (pseudogene) [Source:HGNC Symbol;Acc:11975]	0.0100184	-1.35148	1.37152	-3.7792	0.0146447	0.988352	0.993833	-5.27132
ENSG00000154736	ENSG00000154736	ADAMTS5	ADAM metallopeptidase with thrombospondin type 1 motif, 5 [Source:HGNC Symbol;Acc:221]	0.00970122	-1.31095	1.33036	-1.38485	0.0146197	0.988372	0.993833	-5.66546
ENSG00000241233	ENSG00000241233	KRTAP5-8	keratin associated protein 5-8 [Source:HGNC Symbol;Acc:23603]	0.00670136	-0.906805	0.920207	-2.28343	0.0146	0.988388	0.993833	-5.5253
ENSG00000153165	ENSG00000153165	RGPD3	RANBP2-like and GRIP domain containing 3 [Source:HGNC Symbol;Acc:32416]	0.00464391	-0.629362	0.63865	-0.465164	0.0145778	0.988406	0.993833	-5.79158
ENSG00000254100	ENSG00000254100	RP11-675F6.4		0.0092257	-1.2535	1.27195	-3.19167	0.0145409	0.988435	0.993833	-5.29889
ENSG00000272004	ENSG00000272004	RP11-345P4.10		0.00381648	-0.522057	0.52969	-0.685117	0.0144439	0.988512	0.993872	-5.75651
ENSG00000269696	ENSG00000269696	AC007228.11		-0.00403168	-0.562262	0.554198	0.000393878	-0.0143739	0.988568	0.993889	-5.89125
ENSG00000108551	ENSG00000108551	RASD1	RAS, dexamethasone-induced 1 [Source:HGNC Symbol;Acc:15828]	-0.00318057	-0.446484	0.440123	4.73298	-0.0142793	0.988643	0.993927	-6.82006
ENSG00000267698	ENSG00000267698	AC002116.7		-0.00478602	-0.679689	0.670117	-0.964099	-0.0141135	0.988775	0.99401	-5.7519
ENSG00000104901	ENSG00000104901	DKKL1	dickkopf-like 1 [Source:HGNC Symbol;Acc:16528]	-0.00826163	-1.17617	1.15965	-2.64587	-0.0140785	0.988803	0.99401	-5.38091
ENSG00000110675	ENSG00000110675	ELMOD1	ELMO/CED-12 domain containing 1 [Source:HGNC Symbol;Acc:25334]	0.00261122	-0.36817	0.373392	2.61501	0.0140161	0.988852	0.994021	-6.42405
ENSG00000153904	ENSG00000153904	DDAH1	dimethylarginine dimethylaminohydrolase 1 [Source:HGNC Symbol;Acc:2715]	-0.00314201	-0.460945	0.454661	7.60093	-0.0136594	0.989136	0.994247	-7.15352
ENSG00000199460	ENSG00000199460	RNU6-1216P	RNA, U6 small nuclear 1216, pseudogene [Source:HGNC Symbol;Acc:48179]	0.00971728	-1.40936	1.42879	-4.6678	0.0136283	0.989161	0.994247	-5.16167
ENSG00000267095	ENSG00000267095	CTD-2319I12.5		0.0062261	-0.905603	0.918056	1.75332	0.0135895	0.989191	0.994247	-6.26441
ENSG00000237640	ENSG00000237640	RP4-604G5.1		0.00789211	-1.15562	1.17141	-4.53708	0.0134997	0.989263	0.99428	-5.15789
ENSG00000034510	ENSG00000034510	TMSB10	thymosin beta 10 [Source:HGNC Symbol;Acc:11879]	-0.00284084	-0.425572	0.41989	7.6106	-0.0133747	0.989362	0.994342	-7.1522
ENSG00000162971	ENSG00000162971	TYW5	tRNA-yW synthesizing protein 5 [Source:HGNC Symbol;Acc:26754]	0.00148082	-0.220006	0.222968	4.83467	0.0133063	0.989417	0.994358	-6.83583
ENSG00000198712	ENSG00000198712	MT-CO2	mitochondrially encoded cytochrome c oxidase II [Source:HGNC Symbol;Acc:7421]	-0.00136414	-0.206536	0.203808	10.2941	-0.0132325	0.989475	0.994378	-7.46284
ENSG00000116791	ENSG00000116791	CRYZ	crystallin, zeta (quinone reductase) [Source:HGNC Symbol;Acc:2419]	-0.00163056	-0.247967	0.244706	4.27321	-0.0131738	0.989522	0.994387	-6.79072
ENSG00000122359	ENSG00000122359	ANXA11	annexin A11 [Source:HGNC Symbol;Acc:535]	0.00255041	-0.390161	0.395261	2.08573	0.0129253	0.98972	0.994547	-6.38824
ENSG00000224209	ENSG00000224209	LINC00466	long intergenic non-protein coding RNA 466 [Source:HGNC Symbol;Acc:27294]	-0.00461968	-0.727041	0.717802	-2.96736	-0.0127269	0.989878	0.994637	-5.58062
ENSG00000249249	ENSG00000249249	AC010226.4		-0.00714136	-1.12481	1.11053	-3.94985	-0.0127166	0.989886	0.994637	-5.26602
ENSG00000225264	ENSG00000225264	AC007255.7		0.00197847	-0.310678	0.314635	1.86806	0.012594	0.989983	0.994696	-6.30251
ENSG00000010379	ENSG00000010379	SLC6A13	solute carrier family 6 (neurotransmitter transporter, GABA), member 13 [Source:HGNC Symbol;Acc:11046]	-0.00319769	-0.511799	0.505403	1.09947	-0.012513	0.990048	0.994722	-6.34424
ENSG00000223669	ENSG00000223669	RP11-93B14.4		-0.00661642	-1.07204	1.05881	-1.48846	-0.0123595	0.99017	0.994807	-5.55034
ENSG00000110328	ENSG00000110328	GALNT18	UDP-N-acetyl-alpha-D-galactosamine:polypeptide N-acetylgalactosaminyltransferase 18 [Source:HGNC Symbol;Acc:30488]	0.00322296	-0.52557	0.532016	4.03478	0.0121303	0.990352	0.994937	-6.67589
ENSG00000143499	ENSG00000143499	SMYD2	SET and MYND domain containing 2 [Source:HGNC Symbol;Acc:20982]	-0.00138437	-0.229098	0.22633	3.64487	-0.0120994	0.990377	0.994937	-6.60368
ENSG00000234882	ENSG00000234882	EIF3EP1	eukaryotic translation initiation factor 3, subunit E pseudogene 1 [Source:HGNC Symbol;Acc:6102]	-0.00260737	-0.436084	0.43087	0.496332	-0.0119712	0.990479	0.995001	-5.94991
ENSG00000243289	ENSG00000243289	CTGLF8P	centaurin, gamma-like family, member 8 pseudogene [Source:HGNC Symbol;Acc:23461]	-0.00307178	-0.519151	0.513007	-0.858817	-0.0118461	0.990578	0.995063	-5.72834
ENSG00000136052	ENSG00000136052	SLC41A2	solute carrier family 41 (magnesium transporter), member 2 [Source:HGNC Symbol;Acc:31045]	0.00107052	-0.179698	0.181839	5.04233	0.0117862	0.990626	0.995072	-6.87151
ENSG00000254507	ENSG00000254507	RP11-481A20.10		0.00800634	-1.34951	1.36552	-3.30269	0.0117379	0.990664	0.995072	-5.23686
ENSG00000223485	ENSG00000223485	RP11-417E7.1		-0.0123808	-2.12064	2.09588	-4.20259	-0.0116876	0.990704	0.995074	-5.10539
ENSG00000225769	ENSG00000225769	CROCCP1	ciliary rootlet coiled-coil, rootletin pseudogene 1 [Source:HGNC Symbol;Acc:33602]	-0.00687614	-1.19583	1.18208	-2.98556	-0.0115102	0.990845	0.995177	-5.40866
ENSG00000197563	ENSG00000197563	PIGN	phosphatidylinositol glycan anchor biosynthesis, class N [Source:HGNC Symbol;Acc:8967]	0.00164234	-0.286373	0.289658	4.22534	0.0113487	0.990974	0.995246	-6.71871
ENSG00000165591	ENSG00000165591	FAAH2	fatty acid amide hydrolase 2 [Source:HGNC Symbol;Acc:26440]	0.00194979	-0.341965	0.345865	1.50585	0.0112833	0.991026	0.995246	-6.24977
ENSG00000240929	ENSG00000240929	HIST2H2BB	histone cluster 2, H2bb (pseudogene) [Source:HGNC Symbol;Acc:20654]	0.00730194	-1.28113	1.29573	-4.46309	0.0112792	0.991029	0.995246	-5.18372
ENSG00000065802	ENSG00000065802	ASB1	ankyrin repeat and SOCS box containing 1 [Source:HGNC Symbol;Acc:16011]	-0.000941465	-0.168844	0.166961	6.27628	-0.0111596	0.991124	0.995282	-7.03124
ENSG00000139351	ENSG00000139351	SYCP3	synaptonemal complex protein 3 [Source:HGNC Symbol;Acc:18130]	-0.00541106	-0.972319	0.961497	-1.77749	-0.0111378	0.991141	0.995282	-5.53996
ENSG00000265542	ENSG00000265542	RP11-60A24.3		0.00192406	-0.346653	0.350501	0.341518	0.0109856	0.991262	0.995365	-6.128
ENSG00000136160	ENSG00000136160	EDNRB	endothelin receptor type B [Source:HGNC Symbol;Acc:3180]	0.00350405	-0.641449	0.648458	3.73588	0.0108129	0.9914	0.99539	-6.74455
ENSG00000224222	ENSG00000224222	RP11-262I2.2		-0.00351938	-0.651341	0.644302	-1.22475	-0.0108122	0.9914	0.99539	-5.83618
ENSG00000228839	ENSG00000228839	RP3-400N23.6		0.00356551	-0.652883	0.660014	-1.67957	0.0108099	0.991402	0.99539	-5.75695
ENSG00000182481	ENSG00000182481	KPNA2	karyopherin alpha 2 (RAG cohort 1, importin alpha 1) [Source:HGNC Symbol;Acc:6395]	0.00124421	-0.235887	0.238375	6.57927	0.0104425	0.991694	0.995645	-7.05483
ENSG00000103313	ENSG00000103313	MEFV	Mediterranean fever [Source:HGNC Symbol;Acc:6998]	-0.0053338	-1.03255	1.02188	-2.29673	-0.0103342	0.991781	0.995693	-5.56442
ENSG00000249502	ENSG00000249502	AC006160.5		0.00294572	-0.578992	0.584883	-0.652486	0.0100744	0.991987	0.995834	-5.77201
ENSG00000137571	ENSG00000137571	SLCO5A1	solute carrier organic anion transporter family, member 5A1 [Source:HGNC Symbol;Acc:19046]	0.00182081	-0.359708	0.363349	4.07281	0.0100236	0.992028	0.995834	-6.70918
ENSG00000129514	ENSG00000129514	FOXA1	forkhead box A1 [Source:HGNC Symbol;Acc:5021]	0.00371166	-0.734834	0.742258	0.942218	0.0100021	0.992045	0.995834	-6.12502
ENSG00000260464	ENSG00000260464	RP4-561L24.3		0.00231205	-0.459611	0.464235	0.547882	0.00996161	0.992077	0.995834	-6.00732
ENSG00000250257	ENSG00000250257	LDHAL6DP	lactate dehydrogenase A-like 6D, pseudogene [Source:HGNC Symbol;Acc:44239]	-0.00889635	-1.79441	1.77662	-4.17257	-0.0099163	0.992113	0.995834	-5.13758
ENSG00000187837	ENSG00000187837	HIST1H1C	histone cluster 1, H1c [Source:HGNC Symbol;Acc:4716]	0.00211808	-0.426784	0.43102	7.18824	0.00982849	0.992183	0.995857	-7.12511
ENSG00000157240	ENSG00000157240	FZD1	frizzled family receptor 1 [Source:HGNC Symbol;Acc:4038]	-0.00278676	-0.570171	0.564597	5.00816	-0.00977515	0.992225	0.995857	-6.85484
ENSG00000248516	ENSG00000248516	RP11-265O12.1		0.00651623	-1.32456	1.33759	-3.2759	0.00974304	0.992251	0.995857	-5.31074
ENSG00000214413	ENSG00000214413	BBIP1	BBSome interacting protein 1 [Source:HGNC Symbol;Acc:28093]	-0.000718797	-0.150151	0.148714	5.44266	-0.00957332	0.992386	0.995954	-6.94616
ENSG00000178187	ENSG00000178187	ZNF454	zinc finger protein 454 [Source:HGNC Symbol;Acc:21200]	-0.00430745	-0.913876	0.905261	1.90483	-0.00942512	0.992504	0.996033	-6.45374
ENSG00000175348	ENSG00000175348	TMEM9B	TMEM9 domain family, member B [Source:HGNC Symbol;Acc:1168]	-0.000853911	-0.182903	0.181195	5.28409	-0.00933525	0.992575	0.996067	-6.91226
ENSG00000156925	ENSG00000156925	ZIC3	Zic family member 3 [Source:HGNC Symbol;Acc:12874]	0.00979277	-2.10938	2.12897	-3.75791	0.00919688	0.992685	0.996139	-5.10359
ENSG00000124227	ENSG00000124227	ANKRD60	ankyrin repeat domain 60 [Source:HGNC Symbol;Acc:16217]	0.00929346	-2.03446	2.05304	-4.96827	0.00905006	0.992802	0.996189	-5.02569
ENSG00000270959	ENSG00000270959	LPP-AS2	LPP antisense RNA 2 [Source:HGNC Symbol;Acc:27952]	0.00232254	-0.512267	0.516912	0.441994	0.00898266	0.992855	0.996189	-5.92666
ENSG00000248092	ENSG00000248092	RP11-159F24.1		0.00121259	-0.268674	0.271099	4.60264	0.00894201	0.992888	0.996189	-6.77452
ENSG00000138755	ENSG00000138755	CXCL9	chemokine (C-X-C motif) ligand 9 [Source:HGNC Symbol;Acc:7098]	-0.00803209	-1.7959	1.77984	-5.54437	-0.00894117	0.992888	0.996189	-5.01447
ENSG00000118960	ENSG00000118960	HS1BP3	HCLS1 binding protein 3 [Source:HGNC Symbol;Acc:24979]	-0.00107178	-0.241529	0.239385	4.85026	-0.00887095	0.992944	0.996206	-6.86711
ENSG00000164180	ENSG00000164180	TMEM161B	transmembrane protein 161B [Source:HGNC Symbol;Acc:28483]	-0.000949521	-0.217293	0.215394	5.2809	-0.00873498	0.993052	0.996276	-6.92603
ENSG00000105771	ENSG00000105771	SMG9	SMG9 nonsense mediated mRNA decay factor [Source:HGNC Symbol;Acc:25763]	-0.000603452	-0.141751	0.140545	6.04287	-0.00850883	0.993232	0.996418	-7.02135
ENSG00000118640	ENSG00000118640	VAMP8	vesicle-associated membrane protein 8 [Source:HGNC Symbol;Acc:12647]	0.00444735	-1.04217	1.05106	-2.94656	0.00845699	0.993274	0.996421	-5.43866
ENSG00000109163	ENSG00000109163	GNRHR	gonadotropin-releasing hormone receptor [Source:HGNC Symbol;Acc:4421]	0.00680297	-1.61353	1.62713	-3.98671	0.00835598	0.993354	0.996463	-5.21785
ENSG00000144182	ENSG00000144182	LIPT1	lipoyltransferase 1 [Source:HGNC Symbol;Acc:29569]	-0.00143506	-0.348978	0.346108	1.9577	-0.00821797	0.993464	0.996485	-6.31479
ENSG00000272341	ENSG00000272341	RP1-151F17.2		-0.00147179	-0.357993	0.355049	3.63076	-0.00821606	0.993465	0.996485	-6.70108
ENSG00000106609	ENSG00000106609	TMEM248	transmembrane protein 248 [Source:HGNC Symbol;Acc:25476]	-0.00061953	-0.151294	0.150055	6.65073	-0.00818323	0.993491	0.996485	-7.07468
ENSG00000185272	ENSG00000185272	RBM11	RNA binding motif protein 11 [Source:HGNC Symbol;Acc:9897]	0.00408146	-1.02145	1.02961	-1.90028	0.00792081	0.9937	0.996619	-5.60409
ENSG00000154274	ENSG00000154274	C4orf19	chromosome 4 open reading frame 19 [Source:HGNC Symbol;Acc:25618]	0.00155012	-0.387996	0.391096	2.19863	0.00791971	0.993701	0.996619	-6.39699
ENSG00000129219	ENSG00000129219	PLD2	phospholipase D2 [Source:HGNC Symbol;Acc:9068]	0.000868605	-0.228833	0.23057	4.16845	0.00752594	0.994014	0.996869	-6.75613
ENSG00000265991	ENSG00000265991	MIR4519	microRNA 4519 [Source:HGNC Symbol;Acc:41544]	0.00465452	-1.22901	1.23832	-3.2976	0.00750897	0.994028	0.996869	-5.23384
ENSG00000139572	ENSG00000139572	GPR84	G protein-coupled receptor 84 [Source:HGNC Symbol;Acc:4535]	-0.00669037	-1.91333	1.89995	-3.6807	-0.00698365	0.994445	0.997241	-5.1784
ENSG00000100156	ENSG00000100156	SLC16A8	solute carrier family 16, member 8 (monocarboxylic acid transporter 3) [Source:HGNC Symbol;Acc:16270]	-0.00494257	-1.42116	1.41128	-3.40141	-0.00694584	0.994475	0.997241	-5.31909
ENSG00000180425	ENSG00000180425	C11orf71	chromosome 11 open reading frame 71 [Source:HGNC Symbol;Acc:25937]	0.0012437	-0.36951	0.371997	2.90298	0.00667625	0.99469	0.99739	-6.47543
ENSG00000153303	ENSG00000153303	FRMD1	FERM domain containing 1 [Source:HGNC Symbol;Acc:21240]	0.00682024	-2.03054	2.04418	-5.16507	0.00666243	0.994701	0.99739	-5.01637
ENSG00000118492	ENSG00000118492	ADGB	androglobin [Source:HGNC Symbol;Acc:21212]	0.00390376	-1.19606	1.20387	-2.51842	0.00647463	0.99485	0.997502	-5.50661
ENSG00000256955	ENSG00000256955	RP11-417L19.2		0.00229829	-0.72617	0.730766	-1.83152	0.00627907	0.995006	0.997619	-5.66148
ENSG00000099715	ENSG00000099715	PCDH11Y	protocadherin 11 Y-linked [Source:HGNC Symbol;Acc:15813]	-0.00194617	-0.629437	0.625545	-0.44017	-0.0061727	0.99509	0.997665	-5.80988
ENSG00000036448	ENSG00000036448	MYOM2	myomesin 2 [Source:HGNC Symbol;Acc:7614]	0.00239836	-0.777756	0.782553	2.42828	0.00611837	0.995134	0.99767	-6.45028
ENSG00000248996	ENSG00000248996	RP11-1334A24.6		0.00262108	-0.879375	0.884617	-2.60801	0.00591446	0.995296	0.997791	-5.4467
ENSG00000123610	ENSG00000123610	TNFAIP6	tumor necrosis factor, alpha-induced protein 6 [Source:HGNC Symbol;Acc:11898]	0.0056463	-1.90855	1.91984	-5.02518	0.00587057	0.995331	0.997791	-5.0686
ENSG00000125970	ENSG00000125970	RALY	RNA binding protein, autoantigenic (hnRNP-associated with lethal yellow homolog (mouse)) [Source:HGNC Symbol;Acc:15921]	0.00105847	-0.361837	0.363954	5.91689	0.00580498	0.995383	0.997804	-6.9832
ENSG00000269646	ENSG00000269646	CTD-2331H12.7		0.00403025	-1.39027	1.39833	-3.22039	0.00575278	0.995424	0.997807	-5.2384
ENSG00000118482	ENSG00000118482	PHF3	PHD finger protein 3 [Source:HGNC Symbol;Acc:8921]	0.000393629	-0.13711	0.137898	7.79294	0.00569736	0.995468	0.997813	-7.21948
ENSG00000259467	ENSG00000259467	NDUFAF4P1	NADH dehydrogenase (ubiquinone) complex I, assembly factor 4 pseudogene 1 [Source:HGNC Symbol;Acc:44194]	0.00302413	-1.06733	1.07337	-2.43513	0.0056231	0.995528	0.997834	-5.36469
ENSG00000188002	ENSG00000188002	RP11-43F13.1		0.000581672	-0.213032	0.214196	2.90403	0.00541938	0.99569	0.997942	-6.48691
ENSG00000120051	ENSG00000120051	CCDC147	coiled-coil domain containing 147 [Source:HGNC Symbol;Acc:26676]	0.00152918	-0.563103	0.566161	0.471492	0.00539009	0.995713	0.997942	-5.95185
ENSG00000196932	ENSG00000196932	TMEM26	transmembrane protein 26 [Source:HGNC Symbol;Acc:28550]	0.00289956	-1.15432	1.16012	-1.71796	0.00498674	0.996034	0.998225	-5.49578
ENSG00000157884	ENSG00000157884	CIB4	calcium and integrin binding family member 4 [Source:HGNC Symbol;Acc:33703]	0.00252615	-1.04882	1.05388	-3.64567	0.00478204	0.996196	0.998271	-5.33619
ENSG00000224280	ENSG00000224280	AC005014.5		-0.00312714	-1.30923	1.30297	-2.7748	-0.0047651	0.99621	0.998271	-5.39134
ENSG00000225649	ENSG00000225649	AC064875.2		0.00133424	-0.556666	0.559335	-0.152123	0.00475883	0.996215	0.998271	-5.94082
ENSG00000264801	ENSG00000264801	RP11-149I2.5		-0.00491196	-2.07082	2.061	-4.54714	-0.00473202	0.996236	0.998271	-5.0902
ENSG00000233198	ENSG00000233198	RNF224	ring finger protein 224 [Source:HGNC Symbol;Acc:41912]	0.00276659	-1.17459	1.18012	-2.6319	0.00467668	0.99628	0.998271	-5.5083
ENSG00000224689	ENSG00000224689	ZNF812	zinc finger protein 812 [Source:HGNC Symbol;Acc:33242]	-0.00178411	-0.767067	0.763499	-2.20525	-0.00463983	0.99631	0.998271	-5.39979
ENSG00000272232	ENSG00000272232	Metazoa_SRP	Metazoan signal recognition particle RNA [Source:RFAM;Acc:RF00017]	0.00469784	-2.08331	2.09271	-4.80867	0.00447782	0.996438	0.998329	-5.04111
ENSG00000181904	ENSG00000181904	C5orf24	chromosome 5 open reading frame 24 [Source:HGNC Symbol;Acc:26746]	-0.000403253	-0.18024	0.179433	6.45234	-0.00446274	0.99645	0.998329	-7.04876
ENSG00000100979	ENSG00000100979	PLTP	phospholipid transfer protein [Source:HGNC Symbol;Acc:9093]	0.00096578	-0.436465	0.438397	6.44247	0.00439411	0.996505	0.998329	-7.07179
ENSG00000212789	ENSG00000212789	ST13P5	suppression of tumorigenicity 13 (colon carcinoma) (Hsp70 interacting protein) pseudogene 5 [Source:HGNC Symbol;Acc:18556]	-0.00412612	-1.88182	1.87357	-3.68443	-0.00437338	0.996522	0.998329	-5.21049
ENSG00000007350	ENSG00000007350	TKTL1	transketolase-like 1 [Source:HGNC Symbol;Acc:11835]	-0.00132423	-0.614366	0.611718	0.39472	-0.00429907	0.996581	0.99835	-6.05875
ENSG00000115425	ENSG00000115425	PECR	peroxisomal trans-2-enoyl-CoA reductase [Source:HGNC Symbol;Acc:18281]	-0.000597865	-0.297165	0.295969	2.49389	-0.00401219	0.996809	0.998535	-6.42968
ENSG00000240682	ENSG00000240682	ISY1	ISY1 splicing factor homolog (S. cerevisiae) [Source:HGNC Symbol;Acc:29201]	0.000413282	-0.206755	0.207581	3.37876	0.00397032	0.996842	0.998535	-6.60329
ENSG00000254539	ENSG00000254539	RP4-791M13.3		-0.00121498	-0.625452	0.623022	-1.57051	-0.00387365	0.996919	0.998573	-5.68991
ENSG00000164675	ENSG00000164675	IQUB	IQ motif and ubiquitin domain containing [Source:HGNC Symbol;Acc:21995]	-0.00104032	-0.567857	0.565777	3.26299	-0.00365281	0.997095	0.99871	-6.62595
ENSG00000104213	ENSG00000104213	PDGFRL	platelet-derived growth factor receptor-like [Source:HGNC Symbol;Acc:8805]	-0.0010523	-0.642916	0.640812	-0.00199822	-0.00326287	0.997405	0.998932	-5.98294
ENSG00000259869	ENSG00000259869	AL022344.7		0.00193756	-1.18811	1.19198	-3.13301	0.00324037	0.997423	0.998932	-5.42391
ENSG00000173626	ENSG00000173626	TRAPPC3L	trafficking protein particle complex 3-like [Source:HGNC Symbol;Acc:21090]	-0.00261558	-1.61471	1.60948	-2.55195	-0.00322908	0.997432	0.998932	-5.35904
ENSG00000131018	ENSG00000131018	SYNE1	spectrin repeat containing, nuclear envelope 1 [Source:HGNC Symbol;Acc:17089]	-0.00115057	-0.724556	0.722255	8.71427	-0.00316543	0.997482	0.99894	-7.24724
ENSG00000140853	ENSG00000140853	NLRC5	NLR family, CARD domain containing 5 [Source:HGNC Symbol;Acc:29933]	0.000565359	-0.359824	0.360955	2.82938	0.00312215	0.997517	0.99894	-6.54428
ENSG00000205959	ENSG00000205959	RP11-689P11.2		0.000475737	-0.308388	0.309339	2.70424	0.0030655	0.997562	0.998947	-6.57384
ENSG00000176720	ENSG00000176720	BOK	BCL2-related ovarian killer [Source:HGNC Symbol;Acc:1087]	-0.000604536	-0.404008	0.402799	5.07549	-0.00298253	0.997628	0.998964	-6.86403
ENSG00000258102	ENSG00000258102	RP11-809C9.2		-0.00089204	-0.618156	0.616372	-0.394193	-0.00287617	0.997712	0.998964	-5.86648
ENSG00000059378	ENSG00000059378	PARP12	poly (ADP-ribose) polymerase family, member 12 [Source:HGNC Symbol;Acc:21919]	0.000608923	-0.423302	0.42452	2.11006	0.00285884	0.997726	0.998964	-6.37
ENSG00000227165	ENSG00000227165	WDR11-AS1	WDR11 antisense RNA 1 [Source:HGNC Symbol;Acc:27437]	-0.000469189	-0.328055	0.327116	1.82894	-0.00285053	0.997733	0.998964	-6.234
ENSG00000230330	ENSG00000230330	HMGN2P3	high mobility group nucleosomal binding domain 2 pseudogene 3 [Source:HGNC Symbol;Acc:33566]	-0.0013637	-1.04377	1.04104	-2.8819	-0.00260366	0.997929	0.999065	-5.37021
ENSG00000076043	ENSG00000076043	REXO2	RNA exonuclease 2 [Source:HGNC Symbol;Acc:17851]	-0.000444747	-0.341343	0.340453	4.29792	-0.00259651	0.997935	0.999065	-6.78527
ENSG00000205746	ENSG00000205746	RP11-1212A22.1		0.000274887	-0.213465	0.214015	3.91142	0.00255959	0.997964	0.999065	-6.70681
ENSG00000180263	ENSG00000180263	FGD6	FYVE, RhoGEF and PH domain containing 6 [Source:HGNC Symbol;Acc:21740]	0.000331639	-0.260465	0.261128	4.0248	0.00253085	0.997987	0.999065	-6.68507
ENSG00000067167	ENSG00000067167	TRAM1	translocation associated membrane protein 1 [Source:HGNC Symbol;Acc:20568]	-0.00048549	-0.39086	0.389889	6.23797	-0.00247514	0.998031	0.99907	-7.0331
ENSG00000254912	ENSG00000254912	RP11-632K20.2		0.00167819	-1.39068	1.39404	-3.34568	0.00239879	0.998092	0.999087	-5.35673
ENSG00000126226	ENSG00000126226	PCID2	PCI domain containing 2 [Source:HGNC Symbol;Acc:25653]	0.000309307	-0.265074	0.265693	5.78409	0.00231962	0.998155	0.999087	-6.97145
ENSG00000172318	ENSG00000172318	B3GALT1	UDP-Gal:betaGlcNAc beta 1,3-galactosyltransferase, polypeptide 1 [Source:HGNC Symbol;Acc:916]	0.000352165	-0.303168	0.303872	5.34956	0.0023092	0.998163	0.999087	-6.92802
ENSG00000261338	ENSG00000261338	RP11-378A13.1		0.000327323	-0.291682	0.292336	2.06979	0.00223091	0.998226	0.999111	-6.30048
ENSG00000152076	ENSG00000152076	CCDC74B	coiled-coil domain containing 74B [Source:HGNC Symbol;Acc:25267]	-0.00072036	-0.693804	0.692363	1.90462	-0.00206855	0.998355	0.999201	-6.35507
ENSG00000238151	ENSG00000238151	MLLT10P1	myeloid/lymphoid or mixed-lineage leukemia (trithorax homolog, Drosophila); translocated to, 10 pseudogene 1 [Source:HGNC Symbol;Acc:15794]	0.00173116	-1.72302	1.72648	-5.02921	0.00199762	0.998411	0.999219	-5.01486
ENSG00000182257	ENSG00000182257	C22orf26	chromosome 22 open reading frame 26 [Source:HGNC Symbol;Acc:25606]	-0.000942237	-1.06977	1.06788	-2.64878	-0.00175451	0.998604	0.999374	-5.40319
ENSG00000268530	ENSG00000268530	CTC-273B12.5		0.00125751	-1.55418	1.55669	-3.5848	0.00160902	0.99872	0.999419	-5.2527
ENSG00000134343	ENSG00000134343	ANO3	anoctamin 3 [Source:HGNC Symbol;Acc:14004]	0.000874476	-1.11842	1.12017	-0.603781	0.00155491	0.998763	0.999419	-5.89514
ENSG00000261684	ENSG00000261684	RP11-265N6.1		-0.000690691	-0.885551	0.88417	-1.47393	-0.0015535	0.998764	0.999419	-5.52115
ENSG00000227582	ENSG00000227582	RP11-262H14.7		-0.00023043	-0.308958	0.308497	1.9548	-0.00148548	0.998818	0.999434	-6.30364
ENSG00000237950	ENSG00000237950	RP11-7O11.3		0.000393285	-0.574609	0.575395	-0.51201	0.00136126	0.998917	0.999455	-5.74721
ENSG00000092036	ENSG00000092036	HAUS4	HAUS augmin-like complex, subunit 4 [Source:HGNC Symbol;Acc:20163]	-0.000358052	-0.535847	0.535131	0.909073	-0.00133075	0.998942	0.999455	-6.04976
ENSG00000087302	ENSG00000087302	C14orf166	chromosome 14 open reading frame 166 [Source:HGNC Symbol;Acc:23169]	0.000123764	-0.18991	0.190157	5.69013	0.00129618	0.998969	0.999455	-6.96581
ENSG00000227934	ENSG00000227934	RP11-423F24.3		-0.000569322	-0.895816	0.894677	-1.84516	-0.00126566	0.998993	0.999455	-5.63654
ENSG00000228305	ENSG00000228305	AC016734.2		-0.000766427	-1.74549	1.74396	-4.04669	-0.000874268	0.999305	0.999728	-5.25307
ENSG00000155886	ENSG00000155886	SLC24A2	solute carrier family 24 (sodium/potassium/calcium exchanger), member 2 [Source:HGNC Symbol;Acc:10976]	-0.000207676	-0.541674	0.541258	1.78062	-0.000763338	0.999393	0.999756	-6.19312
ENSG00000224342	ENSG00000224342	AC007879.1		0.000411841	-1.10325	1.10407	-3.4076	0.000742671	0.999409	0.999756	-5.29863
ENSG00000033178	ENSG00000033178	UBA6	ubiquitin-like modifier activating enzyme 6 [Source:HGNC Symbol;Acc:25581]	-4.16816e-05	-0.141782	0.141699	7.41032	-0.000585266	0.999534	0.999769	-7.16434
ENSG00000231920	ENSG00000231920	NEBL-AS1	NEBL antisense RNA 1 [Source:HGNC Symbol;Acc:44899]	-0.000456556	-1.58696	1.58604	-3.80455	-0.000572738	0.999544	0.999769	-5.18261
ENSG00000228252	ENSG00000228252	COL6A4P2	collagen, type VI, alpha 4 pseudogene 2 [Source:HGNC Symbol;Acc:38501]	-0.000238987	-0.878874	0.878396	-0.445772	-0.000541336	0.999569	0.999769	-5.77038
ENSG00000163453	ENSG00000163453	IGFBP7	insulin-like growth factor binding protein 7 [Source:HGNC Symbol;Acc:5476]	0.000136117	-0.516726	0.516998	1.5299	0.000524132	0.999583	0.999769	-6.30988
ENSG00000226721	ENSG00000226721	EEF1DP2	eukaryotic translation elongation factor 1 delta pseudogene 2 [Source:HGNC Symbol;Acc:33523]	-9.25169e-05	-0.380936	0.380751	1.74137	-0.000483477	0.999615	0.999769	-6.23917
ENSG00000146013	ENSG00000146013	GFRA3	GDNF family receptor alpha 3 [Source:HGNC Symbol;Acc:4245]	0.000194938	-0.956003	0.956392	-0.827833	0.000405742	0.999677	0.999789	-5.76102
ENSG00000225973	ENSG00000225973	RP11-139H15.1		5.80862e-05	-0.33473	0.334846	1.23546	0.000345307	0.999725	0.999789	-6.17076
ENSG00000204052	ENSG00000204052	LRRC73	leucine rich repeat containing 73 [Source:HGNC Symbol;Acc:21375]	-4.73149e-05	-0.300544	0.300449	2.19727	-0.000313372	0.999751	0.999789	-6.33251
ENSG00000160471	ENSG00000160471	COX6B2	cytochrome c oxidase subunit VIb polypeptide 2 (testis) [Source:HGNC Symbol;Acc:24380]	3.6407e-05	-0.622827	0.6229	-0.337578	0.00011633	0.999907	0.999907	-5.82143

### Sheet: 22 Random 15 Synergy DEGs
	ensembl	Gene_name	description	logFC	CI.L	CI.R	AveExpr	t	P.Value	adj.P.Val	B
ENSG00000226854	ENSG00000226854	RP11-212D3.4		23.6235	16.1508	31.0961	-2.59747	6.29176	1.59275e-08	0.000232042	4.52902
ENSG00000235141	ENSG00000235141	RP5-1092K5.2		24.8833	16.7846	32.9819	-3.74443	6.11501	3.39543e-08	0.000232042	1.11893
ENSG00000198783	ENSG00000198783	ZNF830	zinc finger protein 830 [Source:HGNC Symbol;Acc:28291]	-3.7184	-4.95529	-2.48151	4.61341	-5.9831	5.9472e-08	0.000232042	7.80933
ENSG00000105327	ENSG00000105327	BBC3	BCL2 binding component 3 [Source:HGNC Symbol;Acc:17868]	-7.06323	-9.42741	-4.69904	5.43588	-5.94599	6.95804e-08	0.000232042	7.76217
ENSG00000256973	ENSG00000256973	RP11-359J14.2		13.1999	8.77868	17.6212	-0.152124	5.94195	7.0778e-08	0.000232042	5.4203
ENSG00000103512	ENSG00000103512	NOMO1	NODAL modulator 1 [Source:HGNC Symbol;Acc:30060]	-3.43254	-4.58286	-2.28222	6.34113	-5.93881	7.1723e-08	0.000232042	7.85192
ENSG00000229659	ENSG00000229659	RP11-345K20.2		12.1825	8.0926	16.2725	-0.0918771	5.9282	7.50068e-08	0.000232042	5.23389
ENSG00000222921	ENSG00000222921	RNA5SP104	RNA, 5S ribosomal pseudogene 104 [Source:HGNC Symbol;Acc:42902]	26.7779	17.7767	35.7791	-4.67715	5.92078	7.73947e-08	0.000232042	-0.0271085
ENSG00000204469	ENSG00000204469	PRRC2A	proline-rich coiled-coil 2A [Source:HGNC Symbol;Acc:13918]	-2.75231	-3.67891	-1.82571	9.47726	-5.91161	8.04459e-08	0.000232042	7.77612
ENSG00000154898	ENSG00000154898	CCDC144CP	coiled-coil domain containing 144C, pseudogene [Source:HGNC Symbol;Acc:29073]	5.18303	3.42855	6.9375	5.32494	5.87946	9.21138e-08	0.000239127	7.59555
ENSG00000202566	ENSG00000202566	MIR421	microRNA 421 [Source:HGNC Symbol;Acc:32793]	15.1228	9.93342	20.3122	-0.253618	5.79988	1.28665e-07	0.000290893	4.94651
ENSG00000124762	ENSG00000124762	CDKN1A	cyclin-dependent kinase inhibitor 1A (p21, Cip1) [Source:HGNC Symbol;Acc:1784]	-8.3609	-11.2442	-5.47758	8.19206	-5.77114	1.45109e-07	0.000290893	7.23427
ENSG00000224430	ENSG00000224430	MKRN5P	makorin ring finger protein 5, pseudogene [Source:HGNC Symbol;Acc:7117]	18.2612	11.9407	24.5817	1.01176	5.75015	1.58414e-07	0.000290893	6.11482
ENSG00000159111	ENSG00000159111	MRPL10	mitochondrial ribosomal protein L10 [Source:HGNC Symbol;Acc:14055]	-3.8572	-5.19426	-2.52014	5.06874	-5.74146	1.64263e-07	0.000290893	6.97685
ENSG00000256436	ENSG00000256436	TAS2R31	taste receptor, type 2, member 31 [Source:HGNC Symbol;Acc:19113]	10.9224	7.13261	14.7121	1.21576	5.73596	1.68082e-07	0.000290893	5.84809
ENSG00000263606	ENSG00000263606	RP11-737O24.3		12.6439	8.24141	17.0464	-0.931151	5.71589	1.8275e-07	0.000296512	3.57592
ENSG00000131503	ENSG00000131503	ANKHD1	ankyrin repeat and KH domain containing 1 [Source:HGNC Symbol;Acc:24714]	7.40972	4.82119	9.99825	2.08598	5.69706	1.97665e-07	0.000301846	6.09028
ENSG00000166762	ENSG00000166762	CATSPER2	cation channel, sperm associated 2 [Source:HGNC Symbol;Acc:18810]	10.7674	6.98204	14.5527	2.57717	5.66119	2.29445e-07	0.000330911	6.31582
ENSG00000185607	ENSG00000185607	ACTBP7	actin, beta pseudogene 7 [Source:HGNC Symbol;Acc:140]	14.4579	9.33537	19.5804	0.0908337	5.61724	2.75312e-07	0.000346023	4.52514
ENSG00000254936	ENSG00000254936	AF131215.3		15.4499	9.9632	20.9366	2.00174	5.60423	2.90545e-07	0.000346023	6.02374
ENSG00000232931	ENSG00000232931	LINC00342	long intergenic non-protein coding RNA 342 [Source:HGNC Symbol;Acc:42470]	8.2953	5.34917	11.2414	3.04123	5.60379	2.91068e-07	0.000346023	6.19977
ENSG00000264853	ENSG00000264853	RP11-16C1.2		10.6012	6.828	14.3744	0.679606	5.59176	3.05917e-07	0.000346023	4.83941
ENSG00000168061	ENSG00000168061	SAC3D1	SAC3 domain containing 1 [Source:HGNC Symbol;Acc:30179]	-4.74194	-6.43119	-3.05269	4.37904	-5.5868	3.12247e-07	0.000346023	6.26096
ENSG00000244060	ENSG00000244060	RPS2P41	ribosomal protein S2 pseudogene 41 [Source:HGNC Symbol;Acc:36357]	18.4649	11.8801	25.0496	-2.43057	5.58094	3.19898e-07	0.000346023	1.63671
ENSG00000261326	ENSG00000261326	RP5-1057J7.6		9.80254	6.30059	13.3045	3.52268	5.57096	3.33352e-07	0.000346153	6.23232
ENSG00000271533	ENSG00000271533	RP3-368A4.6		13.6833	8.77529	18.5912	4.21684	5.54868	3.65444e-07	0.000364882	6.28709
ENSG00000231795	ENSG00000231795	ITCH-IT1	ITCH intronic transcript 1 (non-protein coding) [Source:HGNC Symbol;Acc:41397]	13.2572	8.47707	18.0374	-1.70445	5.51964	4.11844e-07	0.000395981	2.31669
ENSG00000228939	ENSG00000228939	AKT3-IT1	AKT3 intronic transcript 1 (non-protein coding) [Source:HGNC Symbol;Acc:41304]	16.1914	10.3412	22.0416	-0.673104	5.50827	4.31555e-07	0.000400113	3.81295
ENSG00000233072	ENSG00000233072	RP11-487E1.1		16.4649	10.4993	22.4305	-1.22575	5.49299	4.59497e-07	0.000411329	3.02822
ENSG00000265727	ENSG00000265727	RN7SL648P	RNA, 7SL, cytoplasmic 648, pseudogene [Source:HGNC Symbol;Acc:46664]	13.6607	8.67885	18.6425	1.24496	5.4574	5.31689e-07	0.000418313	5.09382
ENSG00000244687	ENSG00000244687	UBE2V1	ubiquitin-conjugating enzyme E2 variant 1 [Source:HGNC Symbol;Acc:12494]	5.95389	3.78194	8.12585	2.8181	5.45571	5.35361e-07	0.000418313	5.53635
ENSG00000229794	ENSG00000229794	RP11-522L3.11		15.5733	9.89163	21.2549	-0.955223	5.45516	5.36569e-07	0.000418313	3.37333
ENSG00000268051	ENSG00000268051	CTC-244M17.1		14.7856	9.38153	20.1897	-1.50452	5.44525	5.58773e-07	0.000418313	2.47788
ENSG00000224614	ENSG00000224614	AC124944.2		-26.4303	-36.0916	-16.769	-1.92612	-5.44464	5.60191e-07	0.000418313	-0.809954
ENSG00000178719	ENSG00000178719	GRINA	glutamate receptor, ionotropic, N-methyl D-aspartate-associated protein 1 (glutamate binding) [Source:HGNC Symbol;Acc:4589]	-3.21092	-4.38613	-2.03572	7.34536	-5.43775	5.76181e-07	0.000418313	5.93799
ENSG00000224660	ENSG00000224660	SH3BP5-AS1	SH3BP5 antisense RNA 1 [Source:HGNC Symbol;Acc:44501]	4.9352	3.12781	6.74259	4.84079	5.43444	5.84024e-07	0.000418313	5.86445
ENSG00000174307	ENSG00000174307	PHLDA3	pleckstrin homology-like domain, family A, member 3 [Source:HGNC Symbol;Acc:8934]	-6.83995	-9.35105	-4.32884	5.89908	-5.42112	6.16698e-07	0.000418313	5.83436
ENSG00000241462	ENSG00000241462	RP11-579O24.1		21.4175	13.5426	29.2924	-2.82294	5.41282	6.37945e-07	0.000418313	1.20691
ENSG00000233063	ENSG00000233063	SAR1AP4	SAR1 homolog A (S. cerevisiae) pseudogene 4 [Source:HGNC Symbol;Acc:37638]	20.8983	13.2047	28.5919	-3.29644	5.40609	6.55719e-07	0.000418313	1.41127
ENSG00000266744	ENSG00000266744	RP11-131K5.1		16.087	10.1616	22.0124	-1.60234	5.40327	6.63293e-07	0.000418313	2.47017
ENSG00000225479	ENSG00000225479	PLCB1-IT1	PLCB1 intronic transcript 1 (non-protein coding) [Source:HGNC Symbol;Acc:41414]	15.9725	10.0857	21.8593	-1.06351	5.40002	6.72148e-07	0.000418313	3.11381
ENSG00000168255	ENSG00000168255	POLR2J3	polymerase (RNA) II (DNA directed) polypeptide J3 [Source:HGNC Symbol;Acc:33853]	6.15951	3.88866	8.43036	3.05098	5.39833	6.76778e-07	0.000418313	5.43491
ENSG00000253974	ENSG00000253974	NRG1-IT1	NRG1 intronic transcript 1 (non-protein coding) [Source:HGNC Symbol;Acc:43633]	15.1335	9.54237	20.7246	-1.54972	5.38695	7.08908e-07	0.000427983	3.05933
ENSG00000172354	ENSG00000172354	GNB2	guanine nucleotide binding protein (G protein), beta polypeptide 2 [Source:HGNC Symbol;Acc:4398]	-3.67306	-5.03465	-2.31148	8.0684	-5.3689	7.62956e-07	0.000450144	5.66934
ENSG00000126461	ENSG00000126461	SCAF1	SR-related CTD-associated factor 1 [Source:HGNC Symbol;Acc:30403]	-3.10502	-4.25759	-1.95245	7.87129	-5.36166	7.85745e-07	0.000453287	5.64377
ENSG00000131002	ENSG00000131002	TXLNG2P	taxilin gamma 2, pseudogene [Source:HGNC Symbol;Acc:18473]	6.33193	3.9745	8.68936	4.57643	5.34563	8.38611e-07	0.000473269	5.5065
ENSG00000139974	ENSG00000139974	SLC38A6	solute carrier family 38, member 6 [Source:HGNC Symbol;Acc:19863]	6.10039	3.82373	8.37706	3.62545	5.33287	8.8318e-07	0.000475078	5.33025
ENSG00000114857	ENSG00000114857	NKTR	natural killer-tumor recognition sequence [Source:HGNC Symbol;Acc:7833]	4.65582	2.91617	6.39546	7.34143	5.32644	9.0649e-07	0.000475078	5.51074
ENSG00000225300	ENSG00000225300	RP11-439E19.1		10.7598	6.7378	14.7817	-0.354678	5.32434	9.14243e-07	0.000475078	3.2277
ENSG00000230590	ENSG00000230590	FTX	FTX transcript, XIST regulator (non-protein coding) [Source:HGNC Symbol;Acc:37190]	10.5042	6.5776	14.4308	4.85539	5.32413	9.15019e-07	0.000475078	5.47421
ENSG00000189423	ENSG00000189423	USP32P3	ubiquitin specific peptidase 32 pseudogene 3 [Source:HGNC Symbol;Acc:43576]	5.19784	3.24923	7.14646	3.66687	5.30883	9.73545e-07	0.000483344	5.25786
ENSG00000254556	ENSG00000254556	AF131215.4		14.6555	9.15465	20.1564	2.03608	5.30238	9.99268e-07	0.000483344	4.98562
ENSG00000131080	ENSG00000131080	EDA2R	ectodysplasin A2 receptor [Source:HGNC Symbol;Acc:17756]	-5.07437	-6.97908	-3.16966	5.00422	-5.30219	1.00004e-06	0.000483344	5.32338
ENSG00000260361	ENSG00000260361	CTD-2313J17.5		15.1411	9.44917	20.833	-1.68263	5.29421	1.03285e-06	0.000483344	1.78821
ENSG00000207174	ENSG00000207174	SNORD116-15	small nucleolar RNA, C/D box 116-15 [Source:HGNC Symbol;Acc:33081]	12.808	7.99191	17.6241	-1.74857	5.29283	1.03864e-06	0.000483344	1.76888
ENSG00000247315	ENSG00000247315	AL034548.1		-3.57001	-4.91266	-2.22737	5.87029	-5.29188	1.04265e-06	0.000483344	5.35965
ENSG00000271430	ENSG00000271430	RP3-368A4.5		11.2484	7.00982	15.4869	4.88224	5.28171	1.08638e-06	0.000494779	5.3201
ENSG00000234129	ENSG00000234129	RP11-120D5.1		15.2239	9.46121	20.9866	-1.39336	5.25779	1.19649e-06	0.00053418	2.10259
ENSG00000253726	ENSG00000253726	RP11-313C15.1		14.9328	9.27645	20.5892	-0.4861	5.25418	1.21404e-06	0.00053418	3.7083
ENSG00000229992	ENSG00000229992	HMGB3P9	high mobility group box 3 pseudogene 9 [Source:HGNC Symbol;Acc:39301]	19.394	12.0373	26.7507	-1.74872	5.24671	1.25111e-06	0.000539695	1.86572
ENSG00000174501	ENSG00000174501	ANKRD36C	ankyrin repeat domain 36C [Source:HGNC Symbol;Acc:32946]	3.85011	2.38777	5.31246	6.25773	5.23992	1.28578e-06	0.000539695	5.18662
ENSG00000170604	ENSG00000170604	IRF2BP1	interferon regulatory factor 2 binding protein 1 [Source:HGNC Symbol;Acc:21728]	-4.01998	-5.54787	-2.4921	6.02997	-5.23644	1.30395e-06	0.000539695	5.15956
ENSG00000270742	ENSG00000270742	RP4-802A10.1		14.1567	8.77158	19.5418	0.930687	5.23201	1.32738e-06	0.000539695	4.14139
ENSG00000213703	ENSG00000213703	RP5-849H19.2		17.3489	10.7488	23.9491	-1.50077	5.23142	1.33053e-06	0.000539695	1.91395
ENSG00000135976	ENSG00000135976	ANKRD36	ankyrin repeat domain 36 [Source:HGNC Symbol;Acc:24079]	5.29115	3.26952	7.31279	5.86751	5.20893	1.45642e-06	0.000581672	5.06731
ENSG00000260671	ENSG00000260671	RP11-278A23.2		10.1481	6.26452	14.0317	-0.868105	5.2006	1.50598e-06	0.000589753	2.40563
ENSG00000175265	ENSG00000175265	GOLGA8A	golgin A8 family, member A [Source:HGNC Symbol;Acc:31972]	6.17692	3.81186	8.54198	5.80245	5.19795	1.52209e-06	0.000589753	5.02711
ENSG00000258375	ENSG00000258375	RP11-617J18.1		15.3797	9.47933	21.28	-1.19615	5.18766	1.58618e-06	0.000597851	2.56742
ENSG00000132330	ENSG00000132330	SCLY	selenocysteine lyase [Source:HGNC Symbol;Acc:18161]	6.91687	4.26301	9.57072	2.374	5.18721	1.58905e-06	0.000597851	4.49954
ENSG00000143612	ENSG00000143612	C1orf43	chromosome 1 open reading frame 43 [Source:HGNC Symbol;Acc:29876]	-3.62822	-5.02399	-2.23244	7.5302	-5.17344	1.67917e-06	0.000622732	4.93605
ENSG00000261451	ENSG00000261451	RP11-981G7.1		11.612	7.13772	16.0863	2.98789	5.16518	1.73566e-06	0.000634617	4.72661
ENSG00000206727	ENSG00000206727	SNORD116-9	small nucleolar RNA, C/D box 116-9 [Source:HGNC Symbol;Acc:33075]	12.338	7.57704	17.099	-1.42903	5.15764	1.78879e-06	0.000644959	1.78491
ENSG00000223482	ENSG00000223482	NUTM2A-AS1	NUTM2A antisense RNA 1 [Source:HGNC Symbol;Acc:45161]	4.39377	2.69317	6.09436	4.17005	5.14208	1.90355e-06	0.000667816	4.7187
ENSG00000138621	ENSG00000138621	PPCDC	phosphopantothenoylcysteine decarboxylase [Source:HGNC Symbol;Acc:28107]	7.16005	4.38877	9.93132	2.58927	5.14207	1.90364e-06	0.000667816	4.41174
ENSG00000235475	ENSG00000235475	RP11-166O4.5		7.88569	4.82468	10.9467	0.801159	5.12716	2.02028e-06	0.000691604	3.49377
ENSG00000248483	ENSG00000248483	POU5F2	POU domain class 5, transcription factor 2 [Source:HGNC Symbol;Acc:26367]	13.7095	8.38211	19.0369	1.67917	5.12164	2.06525e-06	0.000691604	4.19806
ENSG00000033122	ENSG00000033122	LRRC7	leucine rich repeat containing 7 [Source:HGNC Symbol;Acc:18531]	5.23803	3.20192	7.27414	6.2552	5.11999	2.07893e-06	0.000691604	4.74037
ENSG00000200741	ENSG00000200741	RNA5SP161	RNA, 5S ribosomal pseudogene 161 [Source:HGNC Symbol;Acc:43061]	21.0169	12.8425	29.1912	-3.53621	5.11699	2.10393e-06	0.000691604	-0.154648
ENSG00000253851	ENSG00000253851	RP11-318M2.3		19.6828	12.026	27.3397	-2.88581	5.11609	2.11143e-06	0.000691604	0.419694
ENSG00000184647	ENSG00000184647	PRSS55	protease, serine, 55 [Source:HGNC Symbol;Acc:30824]	10.9608	6.69497	15.2267	-0.215397	5.11374	2.13129e-06	0.000691604	3.12696
ENSG00000233061	ENSG00000233061	TTLL7-IT1	TTLL7 intronic transcript 1 (non-protein coding) [Source:HGNC Symbol;Acc:41486]	11.6015	7.08285	16.1202	0.662764	5.10982	2.16483e-06	0.000693815	3.56227
ENSG00000228906	ENSG00000228906	RP13-216E22.4		10.2776	6.27045	14.2848	0.296438	5.10454	2.21084e-06	0.000699921	3.1434
ENSG00000207263	ENSG00000207263	SNORD116-16	small nucleolar RNA, C/D box 116-16 [Source:HGNC Symbol;Acc:33082]	11.7888	7.17589	16.4016	-1.89848	5.08626	2.37754e-06	0.000743627	0.89307
ENSG00000244879	ENSG00000244879	GABPB1-AS1	GABPB1 antisense RNA 1 [Source:HGNC Symbol;Acc:44157]	4.64603	2.82579	6.46628	6.526	5.0799	2.43848e-06	0.000752385	4.59171
ENSG00000212027	ENSG00000212027	MIR374B	microRNA 374b [Source:HGNC Symbol;Acc:33665]	14.2604	8.6706	19.8503	-0.558532	5.07732	2.46351e-06	0.000752385	2.60872
ENSG00000204574	ENSG00000204574	ABCF1	ATP-binding cassette, sub-family F (GCN20), member 1 [Source:HGNC Symbol;Acc:70]	-3.13366	-4.36357	-1.90376	6.77947	-5.07087	2.52746e-06	0.000762941	4.55911
ENSG00000266270	ENSG00000266270	MIR5096	microRNA 5096 [Source:HGNC Symbol;Acc:41611]	26.8235	16.28	37.367	-4.91219	5.06328	2.60469e-06	0.000777216	-1.44647
ENSG00000270223	ENSG00000270223	RP13-36G14.4		16.8425	10.2095	23.4755	-0.979197	5.05354	2.70729e-06	0.00079865	2.37535
ENSG00000254839	ENSG00000254839	AF131215.6		14.6354	8.83986	20.4309	-0.0480417	5.02589	3.02036e-06	0.000880995	2.98777
ENSG00000215386	ENSG00000215386	LINC00478	long intergenic non-protein coding RNA 478 [Source:HGNC Symbol;Acc:1274]	4.76967	2.87918	6.66015	6.70486	5.02131	3.07553e-06	0.00088712	4.37422
ENSG00000143393	ENSG00000143393	PI4KB	phosphatidylinositol 4-kinase, catalytic, beta [Source:HGNC Symbol;Acc:8984]	-2.79718	-3.9071	-1.68726	6.63082	-5.0157	3.14445e-06	0.000897032	4.35656
ENSG00000254996	ENSG00000254996	ANKHD1-EIF4EBP3	ANKHD1-EIF4EBP3 readthrough [Source:HGNC Symbol;Acc:33530]	8.80193	5.30265	12.3012	1.18316	5.00611	3.26569e-06	0.000912118	3.42562
ENSG00000107262	ENSG00000107262	BAG1	BCL2-associated athanogene [Source:HGNC Symbol;Acc:937]	-3.31783	-4.63771	-1.99796	5.74012	-5.00291	3.30723e-06	0.000912118	4.29849
ENSG00000253641	ENSG00000253641	RP11-981G7.2		7.62276	4.58791	10.6576	2.2812	4.99893	3.35952e-06	0.000912118	3.91401
ENSG00000224078	ENSG00000224078	SNHG14	small nucleolar RNA host gene 14 (non-protein coding) [Source:HGNC Symbol;Acc:37462]	6.65893	4.00654	9.31132	8.41137	4.99654	3.39143e-06	0.000912118	4.23212
ENSG00000218891	ENSG00000218891	ZNF579	zinc finger protein 579 [Source:HGNC Symbol;Acc:26646]	-3.59763	-5.03084	-2.16442	5.72115	-4.99583	3.40091e-06	0.000912118	4.27291
ENSG00000259924	ENSG00000259924	RP11-16E23.4		11.4376	6.88062	15.9945	0.62317	4.99529	3.40815e-06	0.000912118	3.23158
ENSG00000173039	ENSG00000173039	RELA	v-rel avian reticuloendotheliosis viral oncogene homolog A [Source:HGNC Symbol;Acc:9955]	-2.82095	-3.94576	-1.69613	6.5532	-4.99133	3.46178e-06	0.000917018	4.26745
ENSG00000259719	ENSG00000259719	RP11-930O11.1		12.1677	7.30634	17.029	-0.498631	4.98142	3.59955e-06	0.00092469	2.28288
ENSG00000177666	ENSG00000177666	PNPLA2	patatin-like phospholipase domain containing 2 [Source:HGNC Symbol;Acc:30802]	-3.95016	-5.52868	-2.37164	6.02557	-4.98042	3.61368e-06	0.00092469	4.22181
ENSG00000237321	ENSG00000237321	RP11-374A22.1		17.3346	10.4032	24.266	-3.36066	4.97734	3.65779e-06	0.00092469	0.569302
ENSG00000230551	ENSG00000230551	CTB-89H12.4		4.88073	2.92906	6.83239	5.19578	4.97716	3.66043e-06	0.00092469	4.20473
ENSG00000270040	ENSG00000270040	RP11-416A14.1		18.7042	11.224	26.1843	-2.25426	4.97657	3.66884e-06	0.00092469	0.854204
ENSG00000225032	ENSG00000225032	RP11-228B15.4		6.63832	3.98217	9.29447	0.740033	4.97402	3.70597e-06	0.000925068	3.03199
ENSG00000143845	ENSG00000143845	ETNK2	ethanolamine kinase 2 [Source:HGNC Symbol;Acc:25575]	-4.39385	-6.15908	-2.62861	5.26849	-4.95386	4.01151e-06	0.000989352	4.10144
ENSG00000087088	ENSG00000087088	BAX	BCL2-associated X protein [Source:HGNC Symbol;Acc:959]	-5.75159	-8.06321	-3.43996	5.53779	-4.9519	4.04257e-06	0.000989352	4.10328
ENSG00000229152	ENSG00000229152	ANKRD10-IT1	ANKRD10 intronic transcript 1 (non-protein coding) [Source:HGNC Symbol;Acc:39891]	7.44471	4.45126	10.4382	2.64206	4.94968	4.07784e-06	0.000989352	3.77713
ENSG00000245532	ENSG00000245532	NEAT1	nuclear paraspeckle assembly transcript 1 (non-protein coding) [Source:HGNC Symbol;Acc:30815]	14.6086	8.70396	20.5133	8.31398	4.92398	4.51027e-06	0.00108414	3.95884
ENSG00000226476	ENSG00000226476	RP11-776H12.1		11.079	6.58324	15.5748	2.26076	4.90454	4.86657e-06	0.00115833	3.63008
ENSG00000105520	ENSG00000105520	DKFZP761J1410	Lipid phosphate phosphatase-related protein type 2 [Source:UniProtKB/Swiss-Prot;Acc:Q96GM1]	-3.87682	-5.4509	-2.30274	6.56641	-4.90175	4.91997e-06	0.00115833	3.9424
ENSG00000120889	ENSG00000120889	TNFRSF10B	tumor necrosis factor receptor superfamily, member 10b [Source:HGNC Symbol;Acc:11905]	-4.50002	-6.32776	-2.67227	6.96677	-4.90005	4.95279e-06	0.00115833	3.93516
ENSG00000146278	ENSG00000146278	PNRC1	proline-rich nuclear receptor coactivator 1 [Source:HGNC Symbol;Acc:17278]	-4.447	-6.25451	-2.63948	6.29093	-4.8965	5.02188e-06	0.001164	3.92278
ENSG00000253516	ENSG00000253516	HMGB1P41	high mobility group box 1 pseudogene 41 [Source:HGNC Symbol;Acc:39188]	13.4727	7.98276	18.9626	-0.490674	4.88416	5.26983e-06	0.00119358	2.25351
ENSG00000261617	ENSG00000261617	RP11-243A14.1		14.1744	8.39756	19.9512	0.994855	4.88333	5.28681e-06	0.00119358	3.04233
ENSG00000105669	ENSG00000105669	COPE	coatomer protein complex, subunit epsilon [Source:HGNC Symbol;Acc:2234]	-3.4459	-4.8503	-2.0415	6.19255	-4.8833	5.28743e-06	0.00119358	3.87527
ENSG00000266371	ENSG00000266371	RP11-142O6.1		13.9448	8.2589	19.6307	0.559509	4.88108	5.33341e-06	0.00119358	2.93118
ENSG00000015479	ENSG00000015479	MATR3	matrin 3 [Source:HGNC Symbol;Acc:6912]	6.94074	4.10642	9.77505	4.47797	4.87371	5.48899e-06	0.0012179	3.81537
ENSG00000166343	ENSG00000166343	MSS51	MSS51 mitochondrial translational activator [Source:HGNC Symbol;Acc:21000]	8.35233	4.92751	11.7772	2.58607	4.85368	5.93423e-06	0.00130436	3.50786
ENSG00000270890	ENSG00000270890	RP3-468K18.6		8.42838	4.96896	11.8878	-3.55642	4.8489	6.04541e-06	0.00130436	0.75432
ENSG00000181026	ENSG00000181026	AEN	apoptosis enhancing nuclease [Source:HGNC Symbol;Acc:25722]	-6.24301	-8.80616	-3.67986	6.97075	-4.84754	6.07753e-06	0.00130436	3.74573
ENSG00000159388	ENSG00000159388	BTG2	BTG family, member 2 [Source:HGNC Symbol;Acc:1131]	-5.2249	-7.37009	-3.07971	5.79551	-4.84745	6.07964e-06	0.00130436	3.7395
ENSG00000205702	ENSG00000205702	CYP2D7P1	cytochrome P450, family 2, subfamily D, polypeptide 7 pseudogene 1 [Source:HGNC Symbol;Acc:2624]	11.109	6.54493	15.673	-0.116627	4.84425	6.15569e-06	0.00130985	2.2776
ENSG00000232282	ENSG00000232282	MTND1P32	MT-ND1 pseudogene 32 [Source:HGNC Symbol;Acc:42081]	17.7251	10.4317	25.0186	-1.54063	4.83679	6.33669e-06	0.0013374	1.25286
ENSG00000159363	ENSG00000159363	ATP13A2	ATPase type 13A2 [Source:HGNC Symbol;Acc:30213]	-3.44018	-4.85647	-2.02389	7.38836	-4.83427	6.39894e-06	0.00133965	3.68855
ENSG00000226891	ENSG00000226891	RP11-182I10.3		11.3628	6.67225	16.0533	2.86832	4.82132	6.72878e-06	0.00139743	3.49332
ENSG00000178498	ENSG00000178498	DTX3	deltex homolog 3 (Drosophila) [Source:HGNC Symbol;Acc:24457]	-2.89658	-4.09283	-1.70033	6.90849	-4.8191	6.78689e-06	0.00139832	3.64086
ENSG00000254791	ENSG00000254791	FAR1-IT1	FAR1 intronic transcript 1 (non-protein coding) [Source:HGNC Symbol;Acc:41485]	13.8455	8.10824	19.5828	-1.6362	4.80292	7.22591e-06	0.00146577	0.765957
ENSG00000214203	ENSG00000214203	RPS4XP1	ribosomal protein S4X pseudogene 1 [Source:HGNC Symbol;Acc:32444]	16.7905	9.83283	23.7482	-1.99943	4.80287	7.2272e-06	0.00146577	0.668709
ENSG00000240083	ENSG00000240083	RPS3AP22	ribosomal protein S3a pseudogene 22 [Source:HGNC Symbol;Acc:36573]	18.5479	10.848	26.2478	-1.58632	4.79415	7.4751e-06	0.00150314	1.33329
ENSG00000099624	ENSG00000099624	ATP5D	ATP synthase, H+ transporting, mitochondrial F1 complex, delta subunit [Source:HGNC Symbol;Acc:837]	-3.67021	-5.19499	-2.14542	5.63035	-4.79054	7.58034e-06	0.00150314	3.53814
ENSG00000231842	ENSG00000231842	RP11-527F13.1		12.5703	7.34778	17.7927	-0.340278	4.79037	7.5852e-06	0.00150314	2.12122
ENSG00000124659	ENSG00000124659	TBCC	tubulin folding cofactor C [Source:HGNC Symbol;Acc:11580]	-3.78753	-5.36324	-2.21181	5.00487	-4.78388	7.77787e-06	0.00152965	3.4912
ENSG00000081842	ENSG00000081842	PCDHA6	protocadherin alpha 6 [Source:HGNC Symbol;Acc:8672]	9.18556	5.35543	13.0157	2.51725	4.77303	8.11059e-06	0.00158309	3.24837
ENSG00000112473	ENSG00000112473	SLC39A7	solute carrier family 39 (zinc transporter), member 7 [Source:HGNC Symbol;Acc:4927]	-3.50617	-4.96882	-2.04351	6.8758	-4.77082	8.18023e-06	0.00158477	3.46959
ENSG00000234835	ENSG00000234835	PHBP13	prohibitin pseudogene 13 [Source:HGNC Symbol;Acc:39292]	11.5029	6.70133	16.3044	-0.142576	4.76791	8.27231e-06	0.00159073	1.97583
ENSG00000241170	ENSG00000241170	RP11-147I3.1		7.88252	4.58715	11.1779	1.82433	4.76061	8.50837e-06	0.0016179	2.79021
ENSG00000256019	ENSG00000256019	TAS2R63P	taste receptor, type 2, member 63 pseudogene [Source:HGNC Symbol;Acc:20641]	15.6119	9.08322	22.1407	-1.27495	4.75916	8.55612e-06	0.0016179	1.43292
ENSG00000230470	ENSG00000230470	GS1-115G20.1		15.5144	9.02217	22.0066	-1.97702	4.75603	8.6601e-06	0.0016179	0.337051
ENSG00000239570	ENSG00000239570	SETP11	SET pseudogene 11 [Source:HGNC Symbol;Acc:42930]	17.7673	10.3317	25.2029	-1.52852	4.75562	8.6736e-06	0.0016179	0.989824
ENSG00000257607	ENSG00000257607	RP11-449P15.1		9.90976	5.76119	14.0583	-0.510635	4.75408	8.72521e-06	0.0016179	1.59015
ENSG00000088247	ENSG00000088247	KHSRP	KH-type splicing regulatory protein [Source:HGNC Symbol;Acc:6316]	-3.09668	-4.39604	-1.79732	8.32404	-4.74317	9.09949e-06	0.00167032	3.32892
ENSG00000188636	ENSG00000188636	LDOC1L	leucine zipper, down-regulated in cancer 1-like [Source:HGNC Symbol;Acc:13343]	-3.4026	-4.83064	-1.97456	7.47992	-4.74211	9.13657e-06	0.00167032	3.35325
ENSG00000143368	ENSG00000143368	SF3B4	splicing factor 3b, subunit 4, 49kDa [Source:HGNC Symbol;Acc:10771]	-3.02094	-4.29141	-1.75047	6.26536	-4.73239	9.48465e-06	0.00169534	3.33785
ENSG00000147166	ENSG00000147166	ITGB1BP2	integrin beta 1 binding protein (melusin) 2 [Source:HGNC Symbol;Acc:6154]	10.2787	5.95256	14.6048	0.573513	4.72867	9.62093e-06	0.00169534	2.42031
ENSG00000040633	ENSG00000040633	PHF23	PHD finger protein 23 [Source:HGNC Symbol;Acc:28428]	-3.06346	-4.35297	-1.77395	6.01576	-4.72813	9.64095e-06	0.00169534	3.32297
ENSG00000264548	ENSG00000264548	RP13-516M14.2		26.2647	15.2068	37.3226	-3.76557	4.72718	9.67637e-06	0.00169534	-1.19467
ENSG00000204963	ENSG00000204963	PCDHA7	protocadherin alpha 7 [Source:HGNC Symbol;Acc:8673]	8.82892	5.11136	12.5465	2.36481	4.72663	9.69678e-06	0.00169534	3.04513
ENSG00000176087	ENSG00000176087	SLC35A4	solute carrier family 35, member A4 [Source:HGNC Symbol;Acc:20753]	-3.53409	-5.0223	-2.04589	6.11871	-4.72626	9.71065e-06	0.00169534	3.31641
ENSG00000261783	ENSG00000261783	RP11-252K23.2		11.6728	6.75686	16.5888	-0.899241	4.72572	9.73055e-06	0.00169534	1.25824
ENSG00000231697	ENSG00000231697	NANOGP5	Nanog homeobox pseudogene 5 [Source:HGNC Symbol;Acc:23103]	14.9086	8.61586	21.2013	-1.06893	4.7152	1.01315e-05	0.00175342	1.05699
ENSG00000120129	ENSG00000120129	DUSP1	dual specificity phosphatase 1 [Source:HGNC Symbol;Acc:3064]	-5.09478	-7.24658	-2.94299	6.50286	-4.71222	1.02479e-05	0.00176183	3.2662
ENSG00000241288	ENSG00000241288	RP11-379B18.5		8.99687	5.19265	12.8011	1.81825	4.70681	1.04628e-05	0.00177553	2.80331
ENSG00000254267	ENSG00000254267	KB-1458E12.1		20.8639	12.0396	29.6881	-4.23716	4.70565	1.05096e-05	0.00177553	-1.61404
ENSG00000134007	ENSG00000134007	ADAM20	ADAM metallopeptidase domain 20 [Source:HGNC Symbol;Acc:199]	14.5909	8.41904	20.7628	1.68027	4.70507	1.05328e-05	0.00177553	2.91118
ENSG00000262089	ENSG00000262089	RP11-589P10.5		8.81368	5.08114	12.5462	-0.347975	4.69953	1.07586e-05	0.00179701	1.49962
ENSG00000182636	ENSG00000182636	NDN	necdin, melanoma antigen (MAGE) family member [Source:HGNC Symbol;Acc:7675]	-3.65033	-5.19654	-2.10412	5.93594	-4.69856	1.07987e-05	0.00179701	3.21831
ENSG00000234473	ENSG00000234473	ZNF101P2	zinc finger protein 101 pseudogene 2 [Source:HGNC Symbol;Acc:44942]	10.9206	6.29222	15.549	0.767978	4.69589	1.09098e-05	0.00180394	2.42794
ENSG00000230184	ENSG00000230184	SMYD3-IT1	SMYD3 intronic transcript 1 (non-protein coding) [Source:HGNC Symbol;Acc:41406]	18.4841	10.643	26.3252	-2.5336	4.6916	1.10905e-05	0.00180774	0.00715395
ENSG00000245958	ENSG00000245958	RP11-33B1.1		4.71155	2.712	6.71109	4.37636	4.68958	1.11763e-05	0.00180774	3.16051
ENSG00000006712	ENSG00000006712	PAF1	Paf1, RNA polymerase II associated factor, homolog (S. cerevisiae) [Source:HGNC Symbol;Acc:25459]	-3.36936	-4.79984	-1.93888	6.19176	-4.68778	1.12538e-05	0.00180774	3.18104
ENSG00000116001	ENSG00000116001	TIA1	TIA1 cytotoxic granule-associated RNA binding protein [Source:HGNC Symbol;Acc:11802]	3.08239	1.77374	4.39104	6.98022	4.68777	1.12539e-05	0.00180774	3.16288
ENSG00000251379	ENSG00000251379	RP11-484O2.1		16.1634	9.29832	23.0286	-1.1768	4.68584	1.13373e-05	0.00180774	1.31683
ENSG00000173545	ENSG00000173545	ZNF622	zinc finger protein 622 [Source:HGNC Symbol;Acc:30958]	-3.38366	-4.82159	-1.94574	5.81228	-4.68331	1.14475e-05	0.00180774	3.16433
ENSG00000136193	ENSG00000136193	SCRN1	secernin 1 [Source:HGNC Symbol;Acc:22192]	-2.67024	-3.8052	-1.53528	8.98718	-4.68244	1.14856e-05	0.00180774	3.07989
ENSG00000111676	ENSG00000111676	ATN1	atrophin 1 [Source:HGNC Symbol;Acc:3033]	-2.37233	-3.38073	-1.36393	8.51014	-4.68216	1.14982e-05	0.00180774	3.09943
ENSG00000184465	ENSG00000184465	WDR27	WD repeat domain 27 [Source:HGNC Symbol;Acc:21248]	4.2764	2.45761	6.09518	5.29381	4.67949	1.1616e-05	0.00180774	3.15108
ENSG00000125651	ENSG00000125651	GTF2F1	general transcription factor IIF, polypeptide 1, 74kDa [Source:HGNC Symbol;Acc:4652]	-3.0406	-4.33388	-1.74733	6.94053	-4.67919	1.16291e-05	0.00180774	3.14165
ENSG00000236194	ENSG00000236194	AC003104.1		10.3302	5.92583	14.7346	0.483188	4.66793	1.21402e-05	0.00187594	2.02362
ENSG00000254141	ENSG00000254141	RP11-642D21.1		13.1787	7.55163	18.8057	0.0470798	4.66116	1.24581e-05	0.00189839	1.8473
ENSG00000223599	ENSG00000223599	RP11-216N14.7		10.6066	6.07474	15.1385	0.443459	4.658	1.26092e-05	0.00189839	2.06351
ENSG00000213152	ENSG00000213152	RPL7AP60	ribosomal protein L7a pseudogene 60 [Source:HGNC Symbol;Acc:35859]	10.5281	6.02903	15.0272	-0.203753	4.65723	1.26461e-05	0.00189839	1.61432
ENSG00000249252	ENSG00000249252	RP11-665G4.1		13.8837	7.94979	19.8176	-1.39126	4.65658	1.26777e-05	0.00189839	0.871463
ENSG00000261544	ENSG00000261544	RP11-16E23.3		13.4367	7.69306	19.1803	-0.718306	4.65595	1.2708e-05	0.00189839	1.4615
ENSG00000200597	ENSG00000200597	RNU1-87P	RNA, U1 small nuclear 87, pseudogene [Source:HGNC Symbol;Acc:48429]	17.9382	10.2664	25.6101	-2.29934	4.65353	1.28256e-05	0.00189839	0.22537
ENSG00000207233	ENSG00000207233	SNORA37	small nucleolar RNA, H/ACA box 37 [Source:HGNC Symbol;Acc:32630]	15.2662	8.73279	21.7995	-2.49952	4.65044	1.29775e-05	0.00189839	-0.324838
ENSG00000089486	ENSG00000089486	CDIP1	cell death-inducing p53 target 1 [Source:HGNC Symbol;Acc:13234]	-3.56661	-5.09331	-2.03991	6.25692	-4.64947	1.30258e-05	0.00189839	3.04638
ENSG00000089693	ENSG00000089693	MLF2	myeloid leukemia factor 2 [Source:HGNC Symbol;Acc:7126]	-3.27811	-4.68147	-1.87476	7.62761	-4.64899	1.30495e-05	0.00189839	3.01781
ENSG00000251193	ENSG00000251193	RP11-72K17.1		24.8415	14.2063	35.4766	-3.75762	4.64875	1.30614e-05	0.00189839	-0.680136
ENSG00000229692	ENSG00000229692	SOS1-IT1	SOS1 intronic transcript 1 (non-protein coding) [Source:HGNC Symbol;Acc:41385]	8.15581	4.66286	11.6488	1.20223	4.64704	1.31467e-05	0.00189839	2.32126
ENSG00000170855	ENSG00000170855	TRIAP1	TP53 regulated inhibitor of apoptosis 1 [Source:HGNC Symbol;Acc:26937]	-4.44773	-6.35273	-2.54273	4.70598	-4.64672	1.3163e-05	0.00189839	2.99239
ENSG00000250280	ENSG00000250280	RP11-305O6.3		10.1556	5.79836	14.5128	0.412734	4.63872	1.35697e-05	0.00193927	1.95212
ENSG00000242175	ENSG00000242175	RN7SL127P	RNA, 7SL, cytoplasmic 127, pseudogene [Source:HGNC Symbol;Acc:46143]	21.2125	12.1104	30.3146	-3.79123	4.63822	1.35958e-05	0.00193927	-1.1493
ENSG00000258337	ENSG00000258337	RP11-115H15.2		13.2331	7.54732	18.9189	-0.291971	4.63206	1.39182e-05	0.00196639	1.74324
ENSG00000242086	ENSG00000242086	LINC00969	long intergenic non-protein coding RNA 969 [Source:HGNC Symbol;Acc:48729]	5.90891	3.36928	8.44854	5.16526	4.63062	1.39943e-05	0.00196639	2.98109
ENSG00000141456	ENSG00000141456	PELP1	proline, glutamate and leucine rich protein 1 [Source:HGNC Symbol;Acc:30134]	-2.43974	-3.48841	-1.39107	7.05198	-4.63027	1.40132e-05	0.00196639	2.96565
ENSG00000204965	ENSG00000204965	PCDHA5	protocadherin alpha 5 [Source:HGNC Symbol;Acc:8671]	7.35564	4.19112	10.5202	3.30591	4.6261	1.42368e-05	0.00198703	2.87396
ENSG00000137207	ENSG00000137207	YIPF3	Yip1 domain family, member 3 [Source:HGNC Symbol;Acc:21023]	-3.11421	-4.45527	-1.77314	6.60395	-4.62168	1.44781e-05	0.0020099	2.94502
ENSG00000180178	ENSG00000180178	AC018865.8		9.46798	5.3803	13.5557	6.4576	4.6098	1.51458e-05	0.00206984	2.88866
ENSG00000130725	ENSG00000130725	UBE2M	ubiquitin-conjugating enzyme E2M [Source:HGNC Symbol;Acc:12491]	-3.25865	-4.6659	-1.8514	6.52201	-4.60859	1.52155e-05	0.00206984	2.90032
ENSG00000175602	ENSG00000175602	CCDC85B	coiled-coil domain containing 85B [Source:HGNC Symbol;Acc:24926]	-4.50387	-6.4489	-2.55884	3.85806	-4.60851	1.522e-05	0.00206984	2.78466
ENSG00000250120	ENSG00000250120	PCDHA10	protocadherin alpha 10 [Source:HGNC Symbol;Acc:8664]	9.57221	5.43631	13.7081	3.8498	4.60621	1.53535e-05	0.00206984	2.87192
ENSG00000079313	ENSG00000079313	REXO1	REX1, RNA exonuclease 1 homolog (S. cerevisiae) [Source:HGNC Symbol;Acc:24616]	-2.87871	-4.12301	-1.6344	6.27765	-4.6044	1.54592e-05	0.00206984	2.88803
ENSG00000255334	ENSG00000255334	RP11-708L7.6		17.2016	9.76613	24.6371	-2.90055	4.60428	1.54663e-05	0.00206984	-0.701896
ENSG00000101182	ENSG00000101182	PSMA7	proteasome (prosome, macropain) subunit, alpha type, 7 [Source:HGNC Symbol;Acc:9536]	-3.18062	-4.55549	-1.80574	7.14087	-4.60415	1.54734e-05	0.00206984	2.87259
ENSG00000231252	ENSG00000231252	RP11-436K8.1		6.1195	3.47193	8.76707	2.76169	4.60013	1.57114e-05	0.00206984	2.67642
ENSG00000225423	ENSG00000225423	TNPO1P1	transportin 1 pseudogene 1 [Source:HGNC Symbol;Acc:45120]	11.9715	6.79174	17.1513	-0.218825	4.59982	1.57297e-05	0.00206984	1.41438
ENSG00000199562	ENSG00000199562	RNU6-37P	RNA, U6 small nuclear 37, pseudogene [Source:HGNC Symbol;Acc:34281]	11.3387	6.43225	16.2451	-1.14547	4.59938	1.57558e-05	0.00206984	0.766421
ENSG00000173621	ENSG00000173621	LRFN4	leucine rich repeat and fibronectin type III domain containing 4 [Source:HGNC Symbol;Acc:28456]	-3.10112	-4.44317	-1.75906	6.01834	-4.59886	1.57869e-05	0.00206984	2.87103
ENSG00000184523	ENSG00000184523	PTGER4P2	prostaglandin E receptor 4 (subtype EP4) pseudogene 2 [Source:HGNC Symbol;Acc:9598]	-15.076	-21.6043	-8.54766	-1.58663	-4.59605	1.59557e-05	0.00208146	-1.10895
ENSG00000105085	ENSG00000105085	MED26	mediator complex subunit 26 [Source:HGNC Symbol;Acc:2376]	-3.93796	-5.64458	-2.23134	4.31112	-4.59236	1.61803e-05	0.00209681	2.78526
ENSG00000251815	ENSG00000251815	SNORD116-26	small nucleolar RNA, C/D box 116-26 [Source:HGNC Symbol;Acc:33092]	8.44131	4.78097	12.1017	-0.203361	4.58976	1.63405e-05	0.00209681	1.35101
ENSG00000229276	ENSG00000229276	REV3L-IT1	REV3L intronic transcript 1 (non-protein coding) [Source:HGNC Symbol;Acc:41377]	13.8338	7.8349	19.8327	-1.88718	4.58956	1.63526e-05	0.00209681	0.20087
ENSG00000185513	ENSG00000185513	L3MBTL1	l(3)mbt-like 1 (Drosophila) [Source:HGNC Symbol;Acc:15905]	6.58319	3.72738	9.439	5.25962	4.58784	1.64594e-05	0.00209681	2.83326
ENSG00000232693	ENSG00000232693	AC012370.2		11.2663	6.37864	16.154	-0.187867	4.58756	1.64772e-05	0.00209681	1.55978
ENSG00000102858	ENSG00000102858	MGRN1	mahogunin ring finger 1, E3 ubiquitin protein ligase [Source:HGNC Symbol;Acc:20254]	-2.04309	-2.92994	-1.15623	7.6792	-4.58496	1.66402e-05	0.00210104	2.7857
ENSG00000076984	ENSG00000076984	MAP2K7	mitogen-activated protein kinase kinase 7 [Source:HGNC Symbol;Acc:6847]	-2.87009	-4.11607	-1.62411	5.95065	-4.58444	1.66724e-05	0.00210104	2.82139
ENSG00000248587	ENSG00000248587	GDNF-AS1	GDNF antisense RNA 1 (head to head) [Source:HGNC Symbol;Acc:43592]	11.0375	6.24309	15.8318	-0.794137	4.58183	1.68379e-05	0.00210929	0.976419
ENSG00000099942	ENSG00000099942	CRKL	v-crk avian sarcoma virus CT10 oncogene homolog-like [Source:HGNC Symbol;Acc:2363]	-2.60113	-3.73124	-1.47103	8.03946	-4.58085	1.69003e-05	0.00210929	2.75936
ENSG00000262209	ENSG00000262209	PCDHGB3	protocadherin gamma subfamily B, 3 [Source:HGNC Symbol;Acc:8710]	9.21358	5.20373	13.2234	1.14751	4.573	1.74093e-05	0.00216242	2.14958
ENSG00000169217	ENSG00000169217	CD2BP2	CD2 (cytoplasmic tail) binding protein 2 [Source:HGNC Symbol;Acc:1656]	-3.08192	-4.42424	-1.7396	7.02453	-4.56949	1.76418e-05	0.00217607	2.7531
ENSG00000160714	ENSG00000160714	UBE2Q1	ubiquitin-conjugating enzyme E2Q family member 1 [Source:HGNC Symbol;Acc:15698]	-4.62668	-6.64212	-2.61125	6.33567	-4.56882	1.76868e-05	0.00217607	2.76445
ENSG00000237373	ENSG00000237373	BRWD1-IT1	BRWD1 intronic transcript 1 (non-protein coding) [Source:HGNC Symbol;Acc:41920]	13.8075	7.79054	19.8244	-1.30474	4.56711	1.78013e-05	0.00217982	0.742423
ENSG00000233073	ENSG00000233073	AC005009.2		7.4858	4.22186	10.7497	0.313777	4.56454	1.79743e-05	0.00218563	1.74165
ENSG00000246922	ENSG00000246922	UBAP1L	ubiquitin associated protein 1-like [Source:HGNC Symbol;Acc:40028]	4.35018	2.45232	6.24804	5.2418	4.56189	1.8155e-05	0.00218563	2.74366
ENSG00000249786	ENSG00000249786	EAF1-AS1	EAF1 antisense RNA 1 [Source:HGNC Symbol;Acc:42328]	8.69804	4.90169	12.4944	0.918625	4.55991	1.82912e-05	0.00218563	1.82798
ENSG00000143761	ENSG00000143761	ARF1	ADP-ribosylation factor 1 [Source:HGNC Symbol;Acc:652]	-3.45519	-4.96327	-1.94711	8.09762	-4.55984	1.82959e-05	0.00218563	2.68536
ENSG00000242252	ENSG00000242252	BGLAP	bone gamma-carboxyglutamate (gla) protein [Source:HGNC Symbol;Acc:1043]	12.3429	6.9552	17.7305	-1.66631	4.5595	1.83195e-05	0.00218563	0.23112
ENSG00000268231	ENSG00000268231	CTD-2560K21.6		11.0658	6.23507	15.8966	-0.676333	4.55901	1.83539e-05	0.00218563	0.808105
ENSG00000207600	ENSG00000207600	MIR598	microRNA 598 [Source:HGNC Symbol;Acc:32854]	18.7605	10.568	26.9529	-2.96877	4.55756	1.84543e-05	0.00218756	-0.616859
ENSG00000175573	ENSG00000175573	C11orf68	chromosome 11 open reading frame 68 [Source:HGNC Symbol;Acc:28801]	-3.08434	-4.43267	-1.736	5.1924	-4.55266	1.87983e-05	0.00221037	2.7062
ENSG00000218596	ENSG00000218596	RP11-2J18.1		12.8631	7.23957	18.4866	-0.798013	4.55239	1.88171e-05	0.00221037	1.08881
ENSG00000071553	ENSG00000071553	ATP6AP1	ATPase, H+ transporting, lysosomal accessory protein 1 [Source:HGNC Symbol;Acc:868]	-3.41275	-4.90545	-1.92005	7.12423	-4.55024	1.89708e-05	0.00221839	2.68606
ENSG00000130734	ENSG00000130734	ATG4D	autophagy related 4D, cysteine peptidase [Source:HGNC Symbol;Acc:20789]	-3.70733	-5.33054	-2.08413	5.34208	-4.5456	1.93052e-05	0.00224213	2.68322
ENSG00000100284	ENSG00000100284	TOM1	target of myb1 (chicken) [Source:HGNC Symbol;Acc:11982]	-3.73478	-5.37021	-2.09936	5.64944	-4.54503	1.93466e-05	0.00224213	2.68503
ENSG00000004142	ENSG00000004142	POLDIP2	polymerase (DNA-directed), delta interacting protein 2 [Source:HGNC Symbol;Acc:23781]	-2.89748	-4.16814	-1.62683	6.50117	-4.53833	1.98408e-05	0.00227393	2.65623
ENSG00000135900	ENSG00000135900	MRPL44	mitochondrial ribosomal protein L44 [Source:HGNC Symbol;Acc:16650]	-2.83663	-4.08111	-1.59215	5.66852	-4.53647	1.99804e-05	0.00227393	2.6563
ENSG00000250514	ENSG00000250514	RP11-96P7.1		23.8063	13.3605	34.252	-4.99669	4.53581	2.00295e-05	0.00227393	-1.7167
ENSG00000240720	ENSG00000240720	LRRD1	leucine-rich repeats and death domain containing 1 [Source:HGNC Symbol;Acc:34300]	7.19449	4.03746	10.3515	2.65444	4.53548	2.00543e-05	0.00227393	2.44884
ENSG00000123395	ENSG00000123395	C12orf44	chromosome 12 open reading frame 44 [Source:HGNC Symbol;Acc:25679]	-4.69547	-6.75593	-2.63502	5.67283	-4.53542	2.0059e-05	0.00227393	2.6519
ENSG00000157933	ENSG00000157933	SKI	v-ski avian sarcoma viral oncogene homolog [Source:HGNC Symbol;Acc:10896]	-2.36228	-3.39947	-1.32508	7.65053	-4.53285	2.02541e-05	0.00228607	2.60575
ENSG00000068323	ENSG00000068323	TFE3	transcription factor binding to IGHM enhancer 3 [Source:HGNC Symbol;Acc:11752]	-3.8192	-5.49676	-2.14165	6.7808	-4.53104	2.03927e-05	0.00228645	2.62625
ENSG00000178896	ENSG00000178896	EXOSC4	exosome component 4 [Source:HGNC Symbol;Acc:18189]	-4.48874	-6.46062	-2.51686	3.42673	-4.5305	2.04336e-05	0.00228645	2.44419
ENSG00000214022	ENSG00000214022	REPIN1	replication initiator 1 [Source:HGNC Symbol;Acc:17922]	-3.46657	-4.98983	-1.94331	7.05001	-4.52926	2.05292e-05	0.00228728	2.612
ENSG00000224975	ENSG00000224975	INE1	inactivation escape 1 (non-protein coding) [Source:HGNC Symbol;Acc:6060]	8.506	4.76398	12.248	0.120401	4.52398	2.09404e-05	0.00232313	1.40881
ENSG00000244627	ENSG00000244627	RP3-449O17.1		5.89288	3.29945	8.48631	2.35679	4.52226	2.10767e-05	0.0023283	2.31695
ENSG00000170919	ENSG00000170919	TPT1-AS1	TPT1 antisense RNA 1 [Source:HGNC Symbol;Acc:43686]	4.02541	2.25305	5.79777	4.75223	4.52023	2.12379e-05	0.00233617	2.59409
ENSG00000143590	ENSG00000143590	EFNA3	ephrin-A3 [Source:HGNC Symbol;Acc:3223]	-5.60537	-8.07428	-3.13646	4.20743	-4.51857	2.13706e-05	0.00234085	2.52689
ENSG00000149923	ENSG00000149923	PPP4C	protein phosphatase 4, catalytic subunit [Source:HGNC Symbol;Acc:9319]	-3.26063	-4.69758	-1.82369	6.07759	-4.5161	2.15693e-05	0.00235269	2.5851
ENSG00000262119	ENSG00000262119	RP11-483C6.1		10.0072	5.59436	14.4201	1.78949	4.5133	2.17976e-05	0.00236764	2.19891
ENSG00000230071	ENSG00000230071	RPL4P6	ribosomal protein L4 pseudogene 6 [Source:HGNC Symbol;Acc:35611]	7.66175	4.27922	11.0443	0.854026	4.50805	2.22312e-05	0.00240468	1.75742
ENSG00000224593	ENSG00000224593	RP11-30B1.1		12.9903	7.24867	18.7319	-0.0656751	4.50285	2.2669e-05	0.00244186	1.49802
ENSG00000127220	ENSG00000127220	ABHD8	abhydrolase domain containing 8 [Source:HGNC Symbol;Acc:23759]	-3.72788	-5.37631	-2.07945	5.43364	-4.50084	2.28398e-05	0.00244338	2.53324
ENSG00000119969	ENSG00000119969	HELLS	helicase, lymphoid-specific [Source:HGNC Symbol;Acc:4861]	4.68645	2.61215	6.76075	4.56257	4.49649	2.32151e-05	0.00244338	2.51252
ENSG00000240589	ENSG00000240589	RN7SL258P	RNA, 7SL, cytoplasmic 258, pseudogene [Source:HGNC Symbol;Acc:46274]	15.6706	8.73303	22.6082	-2.29308	4.49552	2.32995e-05	0.00244338	-0.415578
ENSG00000196335	ENSG00000196335	STK31	serine/threonine kinase 31 [Source:HGNC Symbol;Acc:11407]	8.23662	4.58995	11.8833	0.917423	4.49525	2.33231e-05	0.00244338	1.93269
ENSG00000152137	ENSG00000152137	HSPB8	heat shock 22kDa protein 8 [Source:HGNC Symbol;Acc:30171]	-7.24134	-10.4486	-4.03411	2.43539	-4.49356	2.34715e-05	0.00244338	2.20159
ENSG00000105696	ENSG00000105696	TMEM59L	transmembrane protein 59-like [Source:HGNC Symbol;Acc:13237]	-3.36524	-4.85582	-1.87466	6.61461	-4.49327	2.34967e-05	0.00244338	2.49896
ENSG00000160959	ENSG00000160959	LRRC14	leucine rich repeat containing 14 [Source:HGNC Symbol;Acc:20419]	-3.03992	-4.38642	-1.69343	5.60289	-4.49323	2.35003e-05	0.00244338	2.50858
ENSG00000261056	ENSG00000261056	RP11-454F8.2		8.24019	4.59024	11.8901	1.17153	4.49316	2.35065e-05	0.00244338	1.8796
ENSG00000225783	ENSG00000225783	MIAT	myocardial infarction associated transcript (non-protein coding) [Source:HGNC Symbol;Acc:33425]	5.3471	2.97849	7.71572	6.61533	4.49289	2.35302e-05	0.00244338	2.48663
ENSG00000167395	ENSG00000167395	ZNF646	zinc finger protein 646 [Source:HGNC Symbol;Acc:29004]	-3.04959	-4.40192	-1.69727	6.03929	-4.4881	2.39562e-05	0.0024777	2.48887
ENSG00000232872	ENSG00000232872	CTAGE3P	CTAGE family, member 3, pseudogene [Source:HGNC Symbol;Acc:24348]	8.93598	4.97225	12.8997	0.0174712	4.48684	2.40696e-05	0.0024793	1.36912
ENSG00000201643	ENSG00000201643	SNORA14A	small nucleolar RNA, H/ACA box 14A [Source:HGNC Symbol;Acc:32602]	19.0951	10.6232	27.5671	-3.6766	4.4858	2.41626e-05	0.0024793	-1.44258
ENSG00000201942	ENSG00000201942	RNA5SP363	RNA, 5S ribosomal pseudogene 363 [Source:HGNC Symbol;Acc:43263]	20.5685	11.4392	29.6978	-4.2128	4.48403	2.43234e-05	0.00248596	-1.72951
ENSG00000249158	ENSG00000249158	PCDHA11	protocadherin alpha 11 [Source:HGNC Symbol;Acc:8665]	10.0153	5.56326	14.4674	2.27936	4.47719	2.49532e-05	0.00253178	2.25984
ENSG00000235008	ENSG00000235008	RP3-497J21.1		14.7963	8.21855	21.374	-0.764304	4.4769	2.49804e-05	0.00253178	0.958579
ENSG00000198932	ENSG00000198932	GPRASP1	G protein-coupled receptor associated sorting protein 1 [Source:HGNC Symbol;Acc:24834]	8.29052	4.6032	11.9778	3.52145	4.47479	2.51786e-05	0.00253178	2.40351
ENSG00000256721	ENSG00000256721	CACNA1C-IT3	CACNA1C intronic transcript 3 (non-protein coding) [Source:HGNC Symbol;Acc:41314]	15.9221	8.83933	23.0048	-1.0059	4.47404	2.52492e-05	0.00253178	0.779351
ENSG00000253284	ENSG00000253284	RP11-282K24.3		11.72	6.50638	16.9336	2.56101	4.47393	2.52593e-05	0.00253178	2.29049
ENSG00000014164	ENSG00000014164	ZC3H3	zinc finger CCCH-type containing 3 [Source:HGNC Symbol;Acc:28972]	-2.75273	-3.97771	-1.52776	6.1172	-4.47238	2.54058e-05	0.00253249	2.43493
ENSG00000130479	ENSG00000130479	MAP1S	microtubule-associated protein 1S [Source:HGNC Symbol;Acc:15715]	-2.8234	-4.08003	-1.56678	6.90715	-4.47166	2.54741e-05	0.00253249	2.41642
ENSG00000261426	ENSG00000261426	AC144833.1		13.9759	7.75435	20.1975	1.67948	4.47077	2.5559e-05	0.00253249	2.0413
ENSG00000198804	ENSG00000198804	MT-CO1	mitochondrially encoded cytochrome c oxidase I [Source:HGNC Symbol;Acc:7419]	-3.20915	-4.63884	-1.77946	11.8744	-4.46736	2.58871e-05	0.0025423	2.13762
ENSG00000230732	ENSG00000230732	AC127904.2		8.04942	4.46219	11.6367	0.684531	4.46588	2.60303e-05	0.0025423	1.60165
ENSG00000168517	ENSG00000168517	HEXIM2	hexamethylene bis-acetamide inducible 2 [Source:HGNC Symbol;Acc:28591]	-5.09156	-7.36062	-2.8225	3.17318	-4.46588	2.60306e-05	0.0025423	2.18941
ENSG00000196912	ENSG00000196912	ANKRD36B	ankyrin repeat domain 36B [Source:HGNC Symbol;Acc:29333]	3.50213	1.94087	5.06339	5.01964	4.46435	2.61791e-05	0.0025423	2.40985
ENSG00000260261	ENSG00000260261	RP11-480A16.1		6.85478	3.79861	9.91095	2.54001	4.46393	2.62203e-05	0.0025423	2.203
ENSG00000242999	ENSG00000242999	RN7SL239P	RNA, 7SL, cytoplasmic 239, pseudogene [Source:HGNC Symbol;Acc:46255]	8.44278	4.67838	12.2072	-0.0700352	4.46367	2.62456e-05	0.0025423	1.15049
ENSG00000099875	ENSG00000099875	MKNK2	MAP kinase interacting serine/threonine kinase 2 [Source:HGNC Symbol;Acc:7111]	-3.73282	-5.39912	-2.06651	5.7075	-4.45845	2.67615e-05	0.00258264	2.39047
ENSG00000249476	ENSG00000249476	CTD-2587M2.1		8.07171	4.4675	11.6759	2.35149	4.45715	2.68919e-05	0.00258561	2.14484
ENSG00000127884	ENSG00000127884	ECHS1	enoyl CoA hydratase, short chain, 1, mitochondrial [Source:HGNC Symbol;Acc:3151]	-2.8912	-4.18257	-1.59982	5.74651	-4.4558	2.70271e-05	0.00258626	2.38128
ENSG00000101189	ENSG00000101189	MRGBP	MRG/MORF4L binding protein [Source:HGNC Symbol;Acc:15866]	-3.38858	-4.90235	-1.8748	4.86109	-4.4551	2.70979e-05	0.00258626	2.36693
ENSG00000207653	ENSG00000207653	MIR558	microRNA 558 [Source:HGNC Symbol;Acc:32814]	13.9948	7.74132	20.2483	-2.78274	4.45397	2.72128e-05	0.00258771	-0.675738
ENSG00000270015	ENSG00000270015	RP11-540B6.6		5.08928	2.8117	7.36686	2.41095	4.44718	2.79099e-05	0.00264113	2.09715
ENSG00000253731	ENSG00000253731	PCDHGA6	protocadherin gamma subfamily A, 6 [Source:HGNC Symbol;Acc:8704]	8.74217	4.82925	12.6551	1.92112	4.44652	2.79781e-05	0.00264113	2.04904
ENSG00000256188	ENSG00000256188	TAS2R30	taste receptor, type 2, member 30 [Source:HGNC Symbol;Acc:19112]	11.2281	6.19978	16.2565	0.931366	4.4441	2.82316e-05	0.00265007	1.75957
ENSG00000257151	ENSG00000257151	RP11-701H24.2		6.87311	3.79479	9.95143	6.71429	4.44367	2.82769e-05	0.00265007	2.30401
ENSG00000215388	ENSG00000215388	ACTG1P3	actin, gamma 1 pseudogene 3 [Source:HGNC Symbol;Acc:148]	10.4332	5.75567	15.1106	-0.419135	4.43921	2.87499e-05	0.0026847	0.837488
ENSG00000152926	ENSG00000152926	ZNF117	zinc finger protein 117 [Source:HGNC Symbol;Acc:12897]	5.06704	2.79385	7.34023	4.96829	4.4363	2.90625e-05	0.00269801	2.31457
ENSG00000175137	ENSG00000175137	SH3BP5L	SH3-binding domain protein 5-like [Source:HGNC Symbol;Acc:29360]	-3.20063	-4.63661	-1.76464	6.0221	-4.43595	2.91003e-05	0.00269801	2.31184
ENSG00000226318	ENSG00000226318	RP11-474D14.2		10.6477	5.86897	15.4264	0.8084	4.43452	2.9256e-05	0.00270279	1.63579
ENSG00000122687	ENSG00000122687	FTSJ2	FtsJ RNA methyltransferase homolog 2 (E. coli) [Source:HGNC Symbol;Acc:16352]	-3.93107	-5.69705	-2.16509	5.41054	-4.43024	2.97254e-05	0.00273643	2.29403
ENSG00000244346	ENSG00000244346	RP11-531F16.3		13.0276	7.17282	18.8825	-1.48259	4.42847	2.9921e-05	0.00273963	0.284076
ENSG00000160075	ENSG00000160075	SSU72	SSU72 RNA polymerase II CTD phosphatase homolog (S. cerevisiae) [Source:HGNC Symbol;Acc:25016]	-2.41861	-3.50567	-1.33154	6.47826	-4.42802	2.99713e-05	0.00273963	2.27606
ENSG00000127837	ENSG00000127837	AAMP	angio-associated, migratory cell protein [Source:HGNC Symbol;Acc:18]	-3.25641	-4.72069	-1.79214	6.18443	-4.42608	3.01881e-05	0.00274976	2.27654
ENSG00000132471	ENSG00000132471	WBP2	WW domain binding protein 2 [Source:HGNC Symbol;Acc:12738]	-3.29252	-4.77478	-1.81025	6.8522	-4.42083	3.07827e-05	0.00279412	2.24488
ENSG00000257354	ENSG00000257354	RP11-631N16.2		6.42485	3.53082	9.31889	3.51866	4.41836	3.10659e-05	0.00281001	2.19038
ENSG00000232795	ENSG00000232795	SCAND3P1	SCAN domain containing 3 pseudogene 1 [Source:HGNC Symbol;Acc:42037]	10.8097	5.93671	15.6826	0.277945	4.41491	3.14655e-05	0.00283627	1.34642
ENSG00000206140	ENSG00000206140	TMEM191C	transmembrane protein 191C [Source:HGNC Symbol;Acc:33601]	12.3628	6.78751	17.9381	-1.1741	4.41316	3.16704e-05	0.00284486	0.429411
ENSG00000126254	ENSG00000126254	RBM42	RNA binding motif protein 42 [Source:HGNC Symbol;Acc:28117]	-3.45377	-5.01236	-1.89518	6.00377	-4.41026	3.20133e-05	0.00285643	2.22595
ENSG00000197978	ENSG00000197978	GOLGA6L9	golgin A6 family-like 9 [Source:HGNC Symbol;Acc:37229]	8.1061	4.44801	11.7642	1.4906	4.41021	3.20193e-05	0.00285643	1.70739
ENSG00000135148	ENSG00000135148	TRAFD1	TRAF-type zinc finger domain containing 1 [Source:HGNC Symbol;Acc:24808]	-2.43036	-3.52809	-1.33262	6.14054	-4.4063	3.24864e-05	0.00288166	2.20861
ENSG00000253001	ENSG00000253001	RN7SKP105	RNA, 7SK small nuclear pseudogene 105 [Source:HGNC Symbol;Acc:45829]	17.7785	9.74779	25.8092	-2.65838	4.40599	3.25241e-05	0.00288166	-0.484643
ENSG00000212124	ENSG00000212124	TAS2R19	taste receptor, type 2, member 19 [Source:HGNC Symbol;Acc:19108]	9.41924	5.16064	13.6778	1.04212	4.402	3.30082e-05	0.00290755	1.6228
ENSG00000117335	ENSG00000117335	CD46	CD46 molecule, complement regulatory protein [Source:HGNC Symbol;Acc:6953]	3.48599	1.90978	5.06219	6.16223	4.40164	3.30528e-05	0.00290755	2.18723
ENSG00000256571	ENSG00000256571	RP11-274J7.2		13.3818	7.32835	19.4352	-1.05884	4.3996	3.33029e-05	0.00290755	0.529796
ENSG00000270823	ENSG00000270823	hsa-mir-335	hsa-mir-335 [Source:miRBase;Acc:MI0000816]	10.8168	5.92313	15.7105	-0.344155	4.39912	3.33621e-05	0.00290755	0.879183
ENSG00000100412	ENSG00000100412	ACO2	aconitase 2, mitochondrial [Source:HGNC Symbol;Acc:118]	-3.15742	-4.58594	-1.7289	7.14492	-4.39894	3.33845e-05	0.00290755	2.16079
ENSG00000185896	ENSG00000185896	LAMP1	lysosomal-associated membrane protein 1 [Source:HGNC Symbol;Acc:6499]	-2.66008	-3.86387	-1.4563	7.24769	-4.39792	3.35106e-05	0.00290755	2.15453
ENSG00000260816	ENSG00000260816	RP11-319G9.3		16.7868	9.1889	24.3847	-0.386665	4.3972	3.36003e-05	0.00290755	1.06534
ENSG00000166823	ENSG00000166823	MESP1	mesoderm posterior 1 homolog (mouse) [Source:HGNC Symbol;Acc:29658]	-7.69004	-11.1737	-4.20634	1.44554	-4.39329	3.40901e-05	0.00294013	1.30744
ENSG00000111215	ENSG00000111215	PRR4	proline rich 4 (lacrimal) [Source:HGNC Symbol;Acc:18020]	8.76542	4.7919	12.7389	1.48251	4.39035	3.44627e-05	0.00295022	1.76996
ENSG00000150991	ENSG00000150991	UBC	ubiquitin C [Source:HGNC Symbol;Acc:12468]	-3.01656	-4.38411	-1.64901	9.44634	-4.39006	3.44999e-05	0.00295022	2.02254
ENSG00000237481	ENSG00000237481	RP4-803J11.2		11.9507	6.53244	17.369	-1.49032	4.38968	3.4548e-05	0.00295022	0.0667616
ENSG00000213137	ENSG00000213137	ARF1P2	ADP-ribosylation factor 1 pseudogene 2 [Source:HGNC Symbol;Acc:39883]	15.7202	8.59037	22.85	-1.53443	4.38815	3.4745e-05	0.00295731	0.170631
ENSG00000228316	ENSG00000228316	RP11-522L3.5		17.979	9.8165	26.1415	-2.12736	4.38373	3.53176e-05	0.00299249	-0.059984
ENSG00000169564	ENSG00000169564	PCBP1	poly(rC) binding protein 1 [Source:HGNC Symbol;Acc:8647]	-2.87569	-4.18142	-1.56996	7.80823	-4.38318	3.53888e-05	0.00299249	2.07938
ENSG00000229180	ENSG00000229180	GS1-124K5.11		6.16622	3.3655	8.96694	4.36769	4.38179	3.55713e-05	0.00299587	2.12875
ENSG00000270012	ENSG00000270012	LL0XNC01-7P3.1		5.77981	3.15409	8.40553	1.89545	4.38093	3.56841e-05	0.00299587	1.76953
ENSG00000224152	ENSG00000224152	AC009506.1		-8.46182	-12.3066	-4.61708	0.647061	-4.38024	3.5775e-05	0.00299587	0.705385
ENSG00000100138	ENSG00000100138	NHP2L1	NHP2 non-histone chromosome protein 2-like 1 (S. cerevisiae) [Source:HGNC Symbol;Acc:7819]	-3.17071	-4.61179	-1.72963	6.25631	-4.37894	3.59475e-05	0.00300063	2.1141
ENSG00000240393	ENSG00000240393	RP11-768G7.1		11.7349	6.39968	17.07	0.208999	4.37754	3.61337e-05	0.00300651	1.39131
ENSG00000131043	ENSG00000131043	AAR2	AAR2 splicing factor homolog (S. cerevisiae) [Source:HGNC Symbol;Acc:15886]	-2.98165	-4.33819	-1.6251	5.47485	-4.37446	3.65478e-05	0.00301215	2.1078
ENSG00000229954	ENSG00000229954	MTND2P2	MT-ND2 pseudogene 2 [Source:HGNC Symbol;Acc:23767]	14.5948	7.95358	21.2361	-1.05447	4.37372	3.66479e-05	0.00301215	0.531268
ENSG00000261624	ENSG00000261624	RP5-914M6.1		14.7869	8.05642	21.5175	-1.06655	4.37252	3.68105e-05	0.00301215	0.561295
ENSG00000144567	ENSG00000144567	FAM134A	family with sequence similarity 134, member A [Source:HGNC Symbol;Acc:28450]	-2.89725	-4.21608	-1.57842	6.73315	-4.37218	3.68563e-05	0.00301215	2.08171
ENSG00000199977	ENSG00000199977	SNORA73	Small nucleolar RNA SNORA73 family [Source:RFAM;Acc:RF00045]	11.408	6.21459	16.6015	-1.16191	4.37177	3.69124e-05	0.00301215	0.292021
ENSG00000251643	ENSG00000251643	RP11-91J3.1		18.2552	9.94367	26.5667	-3.28415	4.37128	3.69793e-05	0.00301215	-0.96134
ENSG00000261837	ENSG00000261837	RP11-264L1.3		19.701	10.7297	28.6724	-2.17061	4.37052	3.70823e-05	0.00301215	-0.285015
ENSG00000203801	ENSG00000203801	LINC00222	long intergenic non-protein coding RNA 222 [Source:HGNC Symbol;Acc:21560]	10.0178	5.45561	14.5801	-0.410534	4.37018	3.71297e-05	0.00301215	0.601809
ENSG00000130396	ENSG00000130396	MLLT4	myeloid/lymphoid or mixed-lineage leukemia (trithorax homolog, Drosophila); translocated to, 4 [Source:HGNC Symbol;Acc:7137]	2.04321	1.11252	2.97389	8.43378	4.36931	3.72489e-05	0.00301238	1.98594
ENSG00000196961	ENSG00000196961	AP2A1	adaptor-related protein complex 2, alpha 1 subunit [Source:HGNC Symbol;Acc:561]	-2.78787	-4.058	-1.51775	6.88173	-4.36847	3.73647e-05	0.00301238	2.06492
ENSG00000124835	ENSG00000124835	AC105760.3		18.4998	10.0665	26.933	-2.6281	4.36588	3.77226e-05	0.00302117	-1.13269
ENSG00000257576	ENSG00000257576	RP11-153M3.1		7.74432	4.2135	11.2751	0.151758	4.36525	3.78105e-05	0.00302117	1.02295
ENSG00000183624	ENSG00000183624	C3orf37	chromosome 3 open reading frame 37 [Source:HGNC Symbol;Acc:24446]	-4.08079	-5.94136	-2.22022	5.5423	-4.36516	3.78229e-05	0.00302117	2.07671
ENSG00000090372	ENSG00000090372	STRN4	striatin, calmodulin binding protein 4 [Source:HGNC Symbol;Acc:15721]	-2.95703	-4.30577	-1.60828	7.49234	-4.36341	3.80679e-05	0.00302321	2.02496
ENSG00000196235	ENSG00000196235	SUPT5H	suppressor of Ty 5 homolog (S. cerevisiae) [Source:HGNC Symbol;Acc:11469]	-2.91465	-4.24422	-1.58508	8.03109	-4.36291	3.81389e-05	0.00302321	2.00087
ENSG00000259158	ENSG00000259158	ADAM20P1	ADAM metallopeptidase domain 20 pseudogene 1 [Source:HGNC Symbol;Acc:20102]	10.9001	5.92682	15.8733	1.95291	4.36205	3.82588e-05	0.00302321	1.83267
ENSG00000156858	ENSG00000156858	PRR14	proline rich 14 [Source:HGNC Symbol;Acc:28458]	-3.14524	-4.58041	-1.71007	5.54543	-4.36166	3.83142e-05	0.00302321	2.06479
ENSG00000212549	ENSG00000212549	RNA5SP354	RNA, 5S ribosomal pseudogene 354 [Source:HGNC Symbol;Acc:43254]	21.0674	11.4516	30.6833	-3.89728	4.36038	3.84949e-05	0.00302826	-1.67709
ENSG00000121716	ENSG00000121716	PILRB	paired immunoglobin-like type 2 receptor beta [Source:HGNC Symbol;Acc:18297]	5.46022	2.96636	7.95408	2.35278	4.35752	3.8903e-05	0.00305112	1.83857
ENSG00000248449	ENSG00000248449	PCDHGB8P	protocadherin gamma subfamily B, 8 pseudogene [Source:HGNC Symbol;Acc:8715]	8.77409	4.7655	12.7827	1.99408	4.35624	3.90876e-05	0.00305637	1.7573
ENSG00000251136	ENSG00000251136	RP11-37B2.1		6.0782	3.30007	8.85634	3.76368	4.35435	3.93601e-05	0.00306843	2.00961
ENSG00000270011	ENSG00000270011	ZNF177	Zinc finger protein 177 [Source:UniProtKB/Swiss-Prot;Acc:Q13360]	8.01488	4.35071	11.679	0.166776	4.35335	3.95052e-05	0.00307053	1.01929
ENSG00000146001	ENSG00000146001	PCDHB18	protocadherin beta 18 pseudogene [Source:HGNC Symbol;Acc:14548]	11.0511	5.99668	16.1055	1.27181	4.35147	3.97795e-05	0.00308261	1.69164
ENSG00000258831	ENSG00000258831	RP11-76E17.4		21.8407	11.8427	31.8387	-4.87826	4.34765	4.03438e-05	0.00311704	-2.28952
ENSG00000231764	ENSG00000231764	DLX6-AS1	DLX6 antisense RNA 1 [Source:HGNC Symbol;Acc:37151]	5.82258	3.1562	8.48895	0.463277	4.34606	4.05796e-05	0.00312352	2.01277
ENSG00000272033	ENSG00000272033	RP11-52A20.2		8.84826	4.79576	12.9008	1.6373	4.34547	4.06683e-05	0.00312352	1.65544
ENSG00000257241	ENSG00000257241	RP11-611E13.3		20.2995	10.9994	29.5996	-2.80511	4.34409	4.08746e-05	0.0031301	-0.565211
ENSG00000125818	ENSG00000125818	PSMF1	proteasome (prosome, macropain) inhibitor subunit 1 (PI31) [Source:HGNC Symbol;Acc:9571]	-2.27191	-3.31344	-1.23037	6.73743	-4.34128	4.12992e-05	0.00315331	1.9746
ENSG00000224315	ENSG00000224315	RP4-633I8.2		14.1415	7.65685	20.6262	-0.535916	4.3402	4.14633e-05	0.00315656	0.692182
ENSG00000167986	ENSG00000167986	DDB1	damage-specific DNA binding protein 1, 127kDa [Source:HGNC Symbol;Acc:2717]	-2.09136	-3.05069	-1.13202	8.37184	-4.3387	4.16932e-05	0.00316478	1.90002
ENSG00000266228	ENSG00000266228	MIR3611	microRNA 3611 [Source:HGNC Symbol;Acc:38914]	17.2209	9.31844	25.1235	-3.52539	4.33704	4.1948e-05	0.00317366	-1.59618
ENSG00000168970	ENSG00000168970	JMJD7-PLA2G4B	JMJD7-PLA2G4B readthrough [Source:HGNC Symbol;Acc:34449]	6.70301	3.62617	9.77986	1.82073	4.33577	4.21449e-05	0.00317366	1.6406
ENSG00000250098	ENSG00000250098	RP11-22A3.1		21.1022	11.4153	30.7891	-3.29001	4.33556	4.2177e-05	0.00317366	-1.11016
ENSG00000250644	ENSG00000250644	RP11-295K3.1		6.39447	3.45857	9.33037	2.07873	4.33476	4.23007e-05	0.00317378	1.73325
ENSG00000130706	ENSG00000130706	ADRM1	adhesion regulating molecule 1 [Source:HGNC Symbol;Acc:15759]	-3.5018	-5.11106	-1.89253	6.29398	-4.33077	4.29265e-05	0.00319952	1.95252
ENSG00000205085	ENSG00000205085	FAM71F2	family with sequence similarity 71, member F2 [Source:HGNC Symbol;Acc:27998]	8.90036	4.80995	12.9908	0.235987	4.33054	4.29614e-05	0.00319952	0.997049
ENSG00000124214	ENSG00000124214	STAU1	staufen double-stranded RNA binding protein 1 [Source:HGNC Symbol;Acc:11370]	-2.39248	-3.49248	-1.29248	7.2557	-4.32871	4.32518e-05	0.00319952	1.91414
ENSG00000127362	ENSG00000127362	TAS2R3	taste receptor, type 2, member 3 [Source:HGNC Symbol;Acc:14910]	8.91801	4.81753	13.0185	1.30693	4.32848	4.32881e-05	0.00319952	1.57892
ENSG00000105671	ENSG00000105671	DDX49	DEAD (Asp-Glu-Ala-Asp) box polypeptide 49 [Source:HGNC Symbol;Acc:18684]	-3.10976	-4.53968	-1.67983	5.65085	-4.32828	4.33198e-05	0.00319952	1.95317
ENSG00000253636	ENSG00000253636	RP11-531A24.5		6.49494	3.50817	9.4817	2.01498	4.32788	4.33833e-05	0.00319952	1.66366
ENSG00000185122	ENSG00000185122	HSF1	heat shock transcription factor 1 [Source:HGNC Symbol;Acc:5224]	-2.93381	-4.28382	-1.5838	6.57832	-4.32511	4.3827e-05	0.00322156	1.92477
ENSG00000107140	ENSG00000107140	TESK1	testis-specific kinase 1 [Source:HGNC Symbol;Acc:11731]	-3.5578	-5.19518	-1.92041	5.16034	-4.32447	4.39303e-05	0.00322156	1.94041
ENSG00000121318	ENSG00000121318	TAS2R10	taste receptor, type 2, member 10 [Source:HGNC Symbol;Acc:14918]	10.1595	5.48041	14.8385	0.100134	4.3213	4.44436e-05	0.00324195	1.04466
ENSG00000188603	ENSG00000188603	CLN3	ceroid-lipofuscinosis, neuronal 3 [Source:HGNC Symbol;Acc:2074]	7.13215	3.8462	10.4181	0.603685	4.31977	4.46935e-05	0.00324195	1.10152
ENSG00000248266	ENSG00000248266	RP11-402C9.1		12.9374	6.97682	18.898	-2.03253	4.31977	4.46936e-05	0.00324195	-0.485488
ENSG00000120049	ENSG00000120049	KCNIP2	Kv channel interacting protein 2 [Source:HGNC Symbol;Acc:15522]	4.84328	2.61182	7.07474	3.28999	4.31969	4.47079e-05	0.00324195	1.85386
ENSG00000267541	ENSG00000267541	RP11-380M21.2		17.0334	9.18379	24.883	-2.72349	4.31873	4.48651e-05	0.00324338	-0.96062
ENSG00000270704	ENSG00000270704	SNORD64	small nucleolar RNA, C/D box 64 [Source:HGNC Symbol;Acc:32725]	6.3049	3.3987	9.21109	2.17083	4.31773	4.50302e-05	0.00324338	1.68075
ENSG00000181027	ENSG00000181027	FKRP	fukutin related protein [Source:HGNC Symbol;Acc:17997]	-2.81863	-4.11798	-1.51927	5.40153	-4.31729	4.51025e-05	0.00324338	1.91753
ENSG00000213197	ENSG00000213197	AC012066.1		14.8775	8.01601	21.7389	-0.740416	4.31533	4.54267e-05	0.0032529	0.399067
ENSG00000254713	ENSG00000254713	HNRNPA1P72	heterogeneous nuclear ribonucleoprotein A1 pseudogene 72 [Source:HGNC Symbol;Acc:48802]	29.2582	15.7633	42.7531	-4.68468	4.31498	4.54854e-05	0.0032529	-2.0365
ENSG00000131165	ENSG00000131165	CHMP1A	charged multivesicular body protein 1A [Source:HGNC Symbol;Acc:8740]	-2.57453	-3.76316	-1.3859	6.54118	-4.31074	4.6198e-05	0.00329478	1.87758
ENSG00000249129	ENSG00000249129	SUDS3P1	suppressor of defective silencing 3 homolog (S. cerevisiae) pseudogene 1 [Source:HGNC Symbol;Acc:44000]	8.93443	4.80309	13.0658	-0.644721	4.30405	4.73438e-05	0.00336129	0.448272
ENSG00000262652	ENSG00000262652	RP13-638C3.2		12.3929	6.66032	18.1255	-0.850997	4.30254	4.76068e-05	0.00336129	0.348935
ENSG00000075415	ENSG00000075415	SLC25A3	solute carrier family 25 (mitochondrial carrier; phosphate carrier), member 3 [Source:HGNC Symbol;Acc:10989]	-2.51311	-3.67567	-1.35056	8.0516	-4.30231	4.76462e-05	0.00336129	1.78947
ENSG00000100604	ENSG00000100604	CHGA	chromogranin A (parathyroid secretory protein 1) [Source:HGNC Symbol;Acc:1929]	-4.64314	-6.79136	-2.49492	5.20443	-4.30164	4.77623e-05	0.00336129	1.86564
ENSG00000261072	ENSG00000261072	RP11-5N19.3		12.6737	6.80815	18.5393	-0.336925	4.30027	4.80028e-05	0.00336129	0.710974
ENSG00000262663	ENSG00000262663	RP11-497H17.1		9.79533	5.26097	14.3297	-0.65973	4.29938	4.81603e-05	0.00336129	0.405424
ENSG00000114270	ENSG00000114270	COL7A1	collagen, type VII, alpha 1 [Source:HGNC Symbol;Acc:2214]	5.3793	2.88917	7.86944	4.19066	4.29937	4.81612e-05	0.00336129	1.8477
ENSG00000242294	ENSG00000242294	STAG3L5P	stromal antigen 3-like 5 pseudogene [Source:HGNC Symbol;Acc:48896]	6.73398	3.61642	9.85155	1.98153	4.29891	4.82422e-05	0.00336129	1.55228
ENSG00000260452	ENSG00000260452	TPRKBP2	TP53RK binding protein pseudogene 2 [Source:HGNC Symbol;Acc:44944]	14.9489	8.02768	21.8702	-2.08518	4.29861	4.82959e-05	0.00336129	-0.456115
ENSG00000198685	ENSG00000198685	C3orf27	chromosome 3 open reading frame 27 [Source:HGNC Symbol;Acc:17099]	14.801	7.94623	21.6557	-0.400527	4.29736	4.85164e-05	0.0033645	0.137766
ENSG00000233984	ENSG00000233984	RPSAP14	ribosomal protein SA pseudogene 14 [Source:HGNC Symbol;Acc:6506]	13.3433	7.16104	19.5255	-2.24716	4.29555	4.88389e-05	0.0033645	-0.870726
ENSG00000141698	ENSG00000141698	NT5C3B	5'-nucleotidase, cytosolic IIIB [Source:HGNC Symbol;Acc:28300]	-2.77728	-4.06439	-1.49016	6.18795	-4.29442	4.90407e-05	0.0033645	1.83123
ENSG00000254790	ENSG00000254790	RP11-680F20.4		14.5381	7.80026	21.276	-1.73287	4.29425	4.90709e-05	0.0033645	-0.501289
ENSG00000079432	ENSG00000079432	CIC	capicua transcriptional repressor [Source:HGNC Symbol;Acc:14214]	-3.17284	-4.6435	-1.70218	8.49377	-4.29375	4.9162e-05	0.0033645	1.7434
ENSG00000229359	ENSG00000229359	PIN1P1	peptidylprolyl cis/trans isomerase, NIMA-interacting 1 pseudogene 1 [Source:HGNC Symbol;Acc:8989]	16.4411	8.81922	24.063	-2.64163	4.2931	4.9278e-05	0.0033645	-0.468334
ENSG00000200502	ENSG00000200502	Y_RNA	Y RNA [Source:RFAM;Acc:RF00019]	15.0319	8.06315	22.0006	-2.32366	4.29301	4.92952e-05	0.0033645	-0.462932
ENSG00000206728	ENSG00000206728	Y_RNA	Y RNA [Source:RFAM;Acc:RF00019]	17.0478	9.14274	24.9529	-2.81566	4.29205	4.9468e-05	0.0033645	-0.951192
ENSG00000226102	ENSG00000226102	SEPT7P3	septin 7 pseudogene 3 [Source:HGNC Symbol;Acc:38038]	13.703	7.34721	20.0589	-1.8201	4.29088	4.96801e-05	0.0033645	-0.668773
ENSG00000135334	ENSG00000135334	AKIRIN2	akirin 2 [Source:HGNC Symbol;Acc:21407]	-3.34948	-4.90321	-1.79576	6.97496	-4.29048	4.97529e-05	0.0033645	1.79685
ENSG00000234724	ENSG00000234724	HDAC1P1	histone deacetylase 1 pseudogene 1 [Source:HGNC Symbol;Acc:45190]	17.5006	9.38156	25.6196	-3.21932	4.28993	4.98521e-05	0.0033645	-1.42277
ENSG00000206634	ENSG00000206634	SNORA22	small nucleolar RNA, H/ACA box 22 [Source:HGNC Symbol;Acc:32612]	13.297	7.12779	19.4662	-2.24881	4.28968	4.98972e-05	0.0033645	-0.773991
ENSG00000101216	ENSG00000101216	GMEB2	glucocorticoid modulatory element binding protein 2 [Source:HGNC Symbol;Acc:4371]	-2.8788	-4.21535	-1.54226	5.16739	-4.28678	5.04294e-05	0.00337527	1.81677
ENSG00000186318	ENSG00000186318	BACE1	beta-site APP-cleaving enzyme 1 [Source:HGNC Symbol;Acc:933]	-2.58351	-3.78323	-1.38379	7.15747	-4.2858	5.06103e-05	0.00337527	1.77269
ENSG00000117410	ENSG00000117410	ATP6V0B	ATPase, H+ transporting, lysosomal 21kDa, V0 subunit b [Source:HGNC Symbol;Acc:861]	-3.87447	-5.67377	-2.07517	6.93653	-4.28559	5.06484e-05	0.00337527	1.784
ENSG00000174231	ENSG00000174231	PRPF8	pre-mRNA processing factor 8 [Source:HGNC Symbol;Acc:17340]	-2.71077	-3.9697	-1.45184	9.78303	-4.28541	5.0682e-05	0.00337527	1.63814
ENSG00000117877	ENSG00000117877	CD3EAP	CD3e molecule, epsilon associated protein [Source:HGNC Symbol;Acc:24219]	-3.83452	-5.6154	-2.05364	4.04556	-4.28528	5.07071e-05	0.00337527	1.76455
ENSG00000168374	ENSG00000168374	ARF4	ADP-ribosylation factor 4 [Source:HGNC Symbol;Acc:655]	-3.61371	-5.29344	-1.93398	7.22321	-4.2817	5.13727e-05	0.00339929	1.75745
ENSG00000243107	ENSG00000243107	AC000120.7		11.074	5.9261	16.2219	0.78455	4.2813	5.14484e-05	0.00339929	1.24964
ENSG00000174564	ENSG00000174564	IL20RB	interleukin 20 receptor beta [Source:HGNC Symbol;Acc:6004]	6.70842	3.58987	9.82698	0.834298	4.28123	5.14608e-05	0.00339929	1.05074
ENSG00000104728	ENSG00000104728	ARHGEF10	Rho guanine nucleotide exchange factor (GEF) 10 [Source:HGNC Symbol;Acc:14103]	6.79854	3.63674	9.96035	1.77181	4.2794	5.18066e-05	0.0034111	1.47434
ENSG00000224745	ENSG00000224745	RP11-380G5.2		10.2878	5.50268	15.0729	-0.160429	4.27889	5.19024e-05	0.0034111	0.695563
ENSG00000102119	ENSG00000102119	EMD	emerin [Source:HGNC Symbol;Acc:3331]	-3.87944	-5.68467	-2.0742	6.06559	-4.27698	5.2266e-05	0.00341989	1.77713
ENSG00000230042	ENSG00000230042	AK3P3	adenylate kinase 3 pseudogene 3 [Source:HGNC Symbol;Acc:39062]	10.5121	5.61991	15.4042	-0.359544	4.27651	5.23558e-05	0.00341989	0.46848
ENSG00000151465	ENSG00000151465	CDC123	cell division cycle 123 [Source:HGNC Symbol;Acc:16827]	-2.43047	-3.56168	-1.29926	6.08671	-4.27611	5.24312e-05	0.00341989	1.77284
ENSG00000260011	ENSG00000260011	RP13-20L14.1		16.1852	8.64087	23.7295	-2.93435	4.26972	5.36671e-05	0.00348756	-1.1153
ENSG00000261697	ENSG00000261697	RP11-178L8.5		10.7186	5.72199	15.7153	-0.661881	4.26936	5.37375e-05	0.00348756	0.449772
ENSG00000248313	ENSG00000248313	CYP4F27P	cytochrome P450, family 4, subfamily F, polypeptide 27, pseudogene [Source:HGNC Symbol;Acc:39946]	11.9838	6.39526	17.5724	-0.128789	4.26773	5.40582e-05	0.00349963	0.649426
ENSG00000241213	ENSG00000241213	RP11-768G7.2		12.4734	6.65314	18.2937	0.805654	4.26523	5.45528e-05	0.00351502	1.31048
ENSG00000253857	ENSG00000253857	RP11-386G21.2	Uncharacterized protein [Source:UniProtKB/TrEMBL;Acc:E5RGD5]	13.865	7.39524	20.3347	-0.201611	4.26516	5.45667e-05	0.00351502	0.872364
ENSG00000204394	ENSG00000204394	VARS	valyl-tRNA synthetase [Source:HGNC Symbol;Acc:12651]	-2.95446	-4.33355	-1.57536	6.89591	-4.2637	5.48582e-05	0.00352505	1.70804
ENSG00000159479	ENSG00000159479	MED8	mediator complex subunit 8 [Source:HGNC Symbol;Acc:19971]	-2.57409	-3.77697	-1.3712	4.64271	-4.25894	5.58163e-05	0.00356853	1.71838
ENSG00000233852	ENSG00000233852	AC005304.1		16.0015	8.52387	23.4791	-2.51523	4.25892	5.58201e-05	0.00356853	-0.785032
ENSG00000204706	ENSG00000204706	MAMDC2-AS1	MAMDC2 antisense RNA 1 [Source:HGNC Symbol;Acc:48719]	9.18879	4.894	13.4836	1.25048	4.25812	5.59835e-05	0.00356853	1.31433
ENSG00000223525	ENSG00000223525	RABGAP1L-IT1	RABGAP1L intronic transcript 1 (non-protein coding) [Source:HGNC Symbol;Acc:41471]	14.4305	7.68484	21.1762	-0.800322	4.25754	5.61015e-05	0.00356853	0.439653
ENSG00000214706	ENSG00000214706	IFRD2	interferon-related developmental regulator 2 [Source:HGNC Symbol;Acc:5457]	-3.45355	-5.06816	-1.83893	4.50239	-4.25695	5.62222e-05	0.00356853	1.70266
ENSG00000218730	ENSG00000218730	RP3-453I5.2		12.1863	6.48585	17.8868	-1.56911	4.25464	5.66966e-05	0.00358986	-0.0797449
ENSG00000130749	ENSG00000130749	ZC3H4	zinc finger CCCH-type containing 4 [Source:HGNC Symbol;Acc:17808]	-2.93053	-4.30162	-1.55945	7.43552	-4.25387	5.68562e-05	0.00359121	1.65446
ENSG00000165943	ENSG00000165943	MOAP1	modulator of apoptosis 1 [Source:HGNC Symbol;Acc:16658]	-3.02043	-4.43443	-1.60644	6.53796	-4.25132	5.7386e-05	0.00361587	1.67777
ENSG00000022840	ENSG00000022840	RNF10	ring finger protein 10 [Source:HGNC Symbol;Acc:10055]	-3.1355	-4.60398	-1.66702	8.20147	-4.24952	5.77611e-05	0.00362564	1.6066
ENSG00000120709	ENSG00000120709	FAM53C	family with sequence similarity 53, member C [Source:HGNC Symbol;Acc:1336]	-2.92032	-4.28834	-1.55231	7.45413	-4.24856	5.79631e-05	0.00362564	1.63793
ENSG00000270116	ENSG00000270116	AP001429.1		12.0522	6.40596	17.6985	0.0752414	4.24824	5.8032e-05	0.00362564	0.758549
ENSG00000137509	ENSG00000137509	PRCP	prolylcarboxypeptidase (angiotensinase C) [Source:HGNC Symbol;Acc:9344]	-4.27073	-6.27193	-2.26953	5.93723	-4.2473	5.82297e-05	0.00362564	1.68375
ENSG00000261574	ENSG00000261574	RP1-168P16.2		9.67397	5.14084	14.2071	-0.314192	4.24726	5.82393e-05	0.00362564	0.537531
ENSG00000229623	ENSG00000229623	METTL21AP1	methyltransferase like 21A pseudogene 1 [Source:HGNC Symbol;Acc:41921]	10.9215	5.79949	16.0435	-1.20847	4.24369	5.8999e-05	0.00366415	0.00317076
ENSG00000163348	ENSG00000163348	PYGO2	pygopus homolog 2 (Drosophila) [Source:HGNC Symbol;Acc:30257]	-2.74837	-4.03777	-1.45898	5.52593	-4.2422	5.93194e-05	0.00367525	1.66883
ENSG00000181222	ENSG00000181222	POLR2A	polymerase (RNA) II (DNA directed) polypeptide A, 220kDa [Source:HGNC Symbol;Acc:9187]	-2.83741	-4.16896	-1.50586	8.06241	-4.24098	5.95813e-05	0.00368269	1.5857
ENSG00000189229	ENSG00000189229	AC069277.2		9.56499	5.07512	14.0549	-2.98153	4.23987	5.98219e-05	0.00368878	0.373262
ENSG00000175467	ENSG00000175467	SART1	squamous cell carcinoma antigen recognized by T cells [Source:HGNC Symbol;Acc:10538]	-2.80764	-4.12715	-1.48813	6.13213	-4.23479	6.09368e-05	0.00374862	1.63469
ENSG00000254463	ENSG00000254463	RP11-484D2.3		9.30736	4.93157	13.6831	-0.0619297	4.23323	6.1282e-05	0.00376095	0.654636
ENSG00000150316	ENSG00000150316	CWC15	CWC15 spliceosome-associated protein homolog (S. cerevisiae) [Source:HGNC Symbol;Acc:26939]	-2.98975	-4.39775	-1.58175	5.54287	-4.22604	6.28995e-05	0.00385111	1.61612
ENSG00000108561	ENSG00000108561	C1QBP	complement component 1, q subcomponent binding protein [Source:HGNC Symbol;Acc:1243]	-3.27333	-4.81584	-1.73082	6.01517	-4.22341	6.35018e-05	0.00387458	1.60047
ENSG00000228100	ENSG00000228100	AC016912.3		20.4239	10.7986	30.0492	-3.51191	4.22307	6.35813e-05	0.00387458	-1.61483
ENSG00000237249	ENSG00000237249	RP1-102G20.2		15.2708	8.07267	22.4689	-1.29929	4.22225	6.37701e-05	0.00387698	-0.00204816
ENSG00000155903	ENSG00000155903	RASA2	RAS p21 protein activator 2 [Source:HGNC Symbol;Acc:9872]	3.73473	1.97314	5.49632	4.7101	4.21946	6.44185e-05	0.00390232	1.59643
ENSG00000235244	ENSG00000235244	RP11-761E20.1		14.9121	7.8779	21.9463	-1.96217	4.21916	6.44875e-05	0.00390232	-0.529872
ENSG00000174775	ENSG00000174775	HRAS	Harvey rat sarcoma viral oncogene homolog [Source:HGNC Symbol;Acc:5173]	-3.58278	-5.27376	-1.89179	5.42317	-4.21679	6.50422e-05	0.00392179	1.58688
ENSG00000170892	ENSG00000170892	TSEN34	tRNA splicing endonuclease 34 homolog (S. cerevisiae) [Source:HGNC Symbol;Acc:15506]	-3.46919	-5.10668	-1.83171	5.68152	-4.2165	6.51114e-05	0.00392179	1.58422
ENSG00000231607	ENSG00000231607	DLEU2	deleted in lymphocytic leukemia 2 (non-protein coding) [Source:HGNC Symbol;Acc:13748]	4.80273	2.5337	7.07175	4.14639	4.2126	6.60359e-05	0.00396827	1.56695
ENSG00000158792	ENSG00000158792	SPATA2L	spermatogenesis associated 2-like [Source:HGNC Symbol;Acc:28393]	-3.48493	-5.13181	-1.83805	5.14005	-4.21147	6.63064e-05	0.00396837	1.57033
ENSG00000215187	ENSG00000215187	FAM166B	family with sequence similarity 166, member B [Source:HGNC Symbol;Acc:34242]	11.9726	6.31381	17.6315	-1.34053	4.2108	6.64675e-05	0.00396837	-0.153418
ENSG00000126698	ENSG00000126698	DNAJC8	DnaJ (Hsp40) homolog, subfamily C, member 8 [Source:HGNC Symbol;Acc:15470]	-3.09403	-4.55645	-1.6316	7.174	-4.21068	6.64961e-05	0.00396837	1.52262
ENSG00000132003	ENSG00000132003	ZSWIM4	zinc finger, SWIM-type containing 4 [Source:HGNC Symbol;Acc:25704]	-4.08215	-6.01309	-2.15121	5.58426	-4.20747	6.72723e-05	0.00400548	1.55438
ENSG00000185909	ENSG00000185909	KLHDC8B	kelch domain containing 8B [Source:HGNC Symbol;Acc:28557]	-3.73989	-5.51003	-1.96974	4.49667	-4.20485	6.79125e-05	0.00403434	1.53731
ENSG00000138303	ENSG00000138303	ASCC1	activating signal cointegrator 1 complex subunit 1 [Source:HGNC Symbol;Acc:24268]	-2.3581	-3.47474	-1.24146	5.50339	-4.20292	6.83881e-05	0.00403707	1.54067
ENSG00000177613	ENSG00000177613	CSTF2T	cleavage stimulation factor, 3' pre-RNA, subunit 2, 64kDa, tau variant [Source:HGNC Symbol;Acc:17086]	-2.42845	-3.57863	-1.27826	6.49118	-4.20206	6.86007e-05	0.00403707	1.51566
ENSG00000258469	ENSG00000258469	CHMP4BP1	charged multivesicular body protein 4B pseudogene 1 [Source:HGNC Symbol;Acc:43616]	11.051	5.81675	16.2853	-0.823286	4.20192	6.8636e-05	0.00403707	0.12059
ENSG00000198492	ENSG00000198492	YTHDF2	YTH domain family, member 2 [Source:HGNC Symbol;Acc:31675]	-2.63957	-3.88982	-1.38932	7.5368	-4.20183	6.86579e-05	0.00403707	1.47509
ENSG00000234685	ENSG00000234685	NUS1P2	nuclear undecaprenyl pyrophosphate synthase 1 homolog (S. cerevisiae) pseudogene 2 [Source:HGNC Symbol;Acc:38473]	10.9609	5.7682	16.1537	-0.420334	4.201	6.8864e-05	0.00403707	0.124934
ENSG00000186466	ENSG00000186466	AQP7P1	aquaporin 7 pseudogene 1 [Source:HGNC Symbol;Acc:32048]	10.7063	5.63404	15.7785	-0.542913	4.20089	6.88914e-05	0.00403707	0.332588
ENSG00000260855	ENSG00000260855	RP11-439E19.10		7.0603	3.71383	10.4068	2.04756	4.19892	6.93837e-05	0.00404674	1.30622
ENSG00000207342	ENSG00000207342	Y_RNA	Y RNA [Source:RFAM;Acc:RF00019]	17.2714	9.08472	25.4581	-3.00725	4.19876	6.94239e-05	0.00404674	-1.55823
ENSG00000172500	ENSG00000172500	FIBP	fibroblast growth factor (acidic) intracellular binding protein [Source:HGNC Symbol;Acc:3705]	-3.23369	-4.76665	-1.70073	5.89504	-4.19825	6.9551e-05	0.00404674	1.52017
ENSG00000167671	ENSG00000167671	UBXN6	UBX domain protein 6 [Source:HGNC Symbol;Acc:14928]	-3.19849	-4.71496	-1.68203	6.71543	-4.19774	6.968e-05	0.00404674	1.49598
ENSG00000130726	ENSG00000130726	TRIM28	tripartite motif containing 28 [Source:HGNC Symbol;Acc:16384]	-2.99607	-4.41682	-1.57533	8.44526	-4.19699	6.98695e-05	0.00404869	1.41638
ENSG00000130522	ENSG00000130522	JUND	jun D proto-oncogene [Source:HGNC Symbol;Acc:6206]	-4.69725	-6.92611	-2.46838	8.22391	-4.19432	7.05458e-05	0.00405989	1.42544
ENSG00000189369	ENSG00000189369	GSPT2	G1 to S phase transition 2 [Source:HGNC Symbol;Acc:4622]	-2.8979	-4.27301	-1.5228	5.21168	-4.19422	7.05726e-05	0.00405989	1.51445
ENSG00000100796	ENSG00000100796	SMEK1	SMEK homolog 1, suppressor of mek1 (Dictyostelium) [Source:HGNC Symbol;Acc:20219]	-1.94575	-2.8691	-1.0224	7.4816	-4.19394	7.0644e-05	0.00405989	1.44982
ENSG00000226824	ENSG00000226824	RP4-756H11.3		6.581	3.45747	9.70452	1.28377	4.19323	7.0825e-05	0.00405989	1.06926
ENSG00000226238	ENSG00000226238	AC132807.1		17.993	9.45288	26.5332	-3.17682	4.19315	7.08447e-05	0.00405989	-1.35256
ENSG00000207995	ENSG00000207995	MIR325	microRNA 325 [Source:HGNC Symbol;Acc:31768]	15.7306	8.25973	23.2014	-3.05729	4.19061	7.14979e-05	0.00408765	-1.354
ENSG00000204961	ENSG00000204961	PCDHA9	protocadherin alpha 9 [Source:HGNC Symbol;Acc:8675]	8.67439	4.55371	12.7951	3.45557	4.1896	7.17586e-05	0.00408765	1.4815
ENSG00000166848	ENSG00000166848	TERF2IP	telomeric repeat binding factor 2, interacting protein [Source:HGNC Symbol;Acc:19246]	-3.18981	-4.70516	-1.67447	8.32634	-4.18943	7.18016e-05	0.00408765	1.39646
ENSG00000170276	ENSG00000170276	HSPB2	Homo sapiens heat shock 27kDa protein 2 (HSPB2), mRNA. [Source:RefSeq mRNA;Acc:NM_001541]	16.5149	8.66485	24.3649	-2.5815	4.18703	7.24264e-05	0.0041142	-1.15361
ENSG00000199202	ENSG00000199202	RNA5SP289	RNA, 5S ribosomal pseudogene 289 [Source:HGNC Symbol;Acc:43189]	11.9939	6.29148	17.6963	-2.74444	4.18604	7.26836e-05	0.0041198	-1.28889
ENSG00000250371	ENSG00000250371	RP11-22A3.2		12.4943	6.54719	18.4413	0.0858869	4.18128	7.39435e-05	0.00417548	0.633578
ENSG00000185495	ENSG00000185495	RP11-504P24.4		5.71598	2.99515	8.4368	2.65958	4.18111	7.39877e-05	0.00417548	1.33189
ENSG00000272277	ENSG00000272277	RP1-40E16.12		-10.4038	-15.3572	-5.45031	-0.437688	-4.18008	7.42615e-05	0.00418184	-0.560999
ENSG00000237194	ENSG00000237194	SNAI1P1	snail family zinc finger 1 pseudogene 1 [Source:HGNC Symbol;Acc:11129]	9.14763	4.78977	13.5055	-1.05595	4.1777	7.4903e-05	0.00420313	-0.0678351
ENSG00000146007	ENSG00000146007	ZMAT2	zinc finger, matrin-type 2 [Source:HGNC Symbol;Acc:26433]	-2.86355	-4.2278	-1.4993	5.88255	-4.17747	7.49633e-05	0.00420313	1.45116
ENSG00000197969	ENSG00000197969	VPS13A	vacuolar protein sorting 13 homolog A (S. cerevisiae) [Source:HGNC Symbol;Acc:1908]	2.9403	1.5378	4.34281	6.76388	4.17244	7.63351e-05	0.00426981	1.3976
ENSG00000185359	ENSG00000185359	HGS	hepatocyte growth factor-regulated tyrosine kinase substrate [Source:HGNC Symbol;Acc:4897]	-2.5896	-3.82498	-1.35422	6.91857	-4.1719	7.64816e-05	0.00426981	1.40162
ENSG00000253712	ENSG00000253712	RP11-697M17.2		18.7974	9.82752	27.7672	-3.75483	4.17074	7.68008e-05	0.00427843	-1.83702
ENSG00000133142	ENSG00000133142	TCEAL4	transcription elongation factor A (SII)-like 4 [Source:HGNC Symbol;Acc:26121]	-2.97486	-4.39489	-1.55484	5.5998	-4.16939	7.71765e-05	0.00428359	1.42992
ENSG00000124299	ENSG00000124299	PEPD	peptidase D [Source:HGNC Symbol;Acc:8840]	-3.65355	-5.39761	-1.90949	6.73137	-4.16922	7.72234e-05	0.00428359	1.40379
ENSG00000206676	ENSG00000206676	Y_RNA	Y RNA [Source:RFAM;Acc:RF00019]	15.745	8.22756	23.2625	-2.49462	4.16844	7.74407e-05	0.00428648	-1.25478
ENSG00000181789	ENSG00000181789	COPG1	coatomer protein complex, subunit gamma 1 [Source:HGNC Symbol;Acc:2236]	-3.22478	-4.7649	-1.68467	7.39637	-4.16725	7.77735e-05	0.00429115	1.36873
ENSG00000166197	ENSG00000166197	NOLC1	nucleolar and coiled-body phosphoprotein 1 [Source:HGNC Symbol;Acc:15608]	-2.40668	-3.55631	-1.25704	7.40383	-4.16639	7.80128e-05	0.00429115	1.36209
ENSG00000207375	ENSG00000207375	SNORD116-23	small nucleolar RNA, C/D box 116-23 [Source:HGNC Symbol;Acc:33089]	11.2239	5.86237	16.5854	-1.43413	4.16636	7.80209e-05	0.00429115	-0.380882
ENSG00000252452	ENSG00000252452	RNU6-107P	RNA, U6 small nuclear 107, pseudogene [Source:HGNC Symbol;Acc:47070]	12.5679	6.56161	18.5741	-2.18882	4.16447	7.85544e-05	0.00430741	-0.7762
ENSG00000063322	ENSG00000063322	MED29	mediator complex subunit 29 [Source:HGNC Symbol;Acc:23074]	-2.84203	-4.20036	-1.4837	6.61853	-4.16413	7.86484e-05	0.00430741	1.38741
ENSG00000090020	ENSG00000090020	SLC9A1	solute carrier family 9, subfamily A (NHE1, cation proton antiporter 1), member 1 [Source:HGNC Symbol;Acc:11071]	-3.59006	-5.30653	-1.87359	4.65096	-4.16262	7.90792e-05	0.00432189	1.40442
ENSG00000267892	ENSG00000267892	CTD-2540F13.2		16.358	8.5336	24.1823	-2.19786	4.16085	7.95816e-05	0.00434021	-1.10137
ENSG00000252343	ENSG00000252343	RNU2-34P	RNA, U2 small nuclear 34, pseudogene [Source:HGNC Symbol;Acc:48527]	21.1291	11.0181	31.24	-3.69029	4.159	8.01142e-05	0.00436009	-1.63796
ENSG00000073969	ENSG00000073969	NSF	N-ethylmaleimide-sensitive factor [Source:HGNC Symbol;Acc:8016]	-2.96096	-4.37814	-1.54379	6.19062	-4.15825	8.03283e-05	0.00436143	1.37986
ENSG00000237818	ENSG00000237818	RPS3AP29	ribosomal protein S3a pseudogene 29 [Source:HGNC Symbol;Acc:35531]	11.8262	6.16477	17.4876	-0.73582	4.15739	8.05779e-05	0.00436143	0.195838
ENSG00000250909	ENSG00000250909	RP11-843P14.2		13.1136	6.83313	19.3941	-3.03067	4.15557	8.11066e-05	0.00436143	-1.48616
ENSG00000259915	ENSG00000259915	RP11-410E4.1		13.957	7.27233	20.6418	-1.06685	4.1554	8.11564e-05	0.00436143	-0.0056088
ENSG00000166925	ENSG00000166925	TSC22D4	TSC22 domain family, member 4 [Source:HGNC Symbol;Acc:21696]	-3.86556	-5.71705	-2.01408	4.68126	-4.15522	8.12086e-05	0.00436143	1.38242
ENSG00000229808	ENSG00000229808	RP11-456P18.2		9.53891	4.96996	14.1079	-0.235647	4.15512	8.12368e-05	0.00436143	0.352434
ENSG00000236047	ENSG00000236047	AC073410.1		10.0867	5.2545	14.9189	-0.188476	4.15437	8.14554e-05	0.00436143	0.33544
ENSG00000102804	ENSG00000102804	TSC22D1	TSC22 domain family, member 1 [Source:HGNC Symbol;Acc:16826]	-1.72563	-2.55235	-0.898921	8.04191	-4.15428	8.14829e-05	0.00436143	1.29194
ENSG00000129932	ENSG00000129932	DOHH	deoxyhypusine hydroxylase/monooxygenase [Source:HGNC Symbol;Acc:28662]	-3.69729	-5.46955	-1.92503	4.34956	-4.15201	8.21495e-05	0.00438807	1.36008
ENSG00000198858	ENSG00000198858	R3HDM4	R3H domain containing 4 [Source:HGNC Symbol;Acc:28270]	-3.11575	-4.60974	-1.62175	5.41786	-4.15064	8.25535e-05	0.00440059	1.37133
ENSG00000142599	ENSG00000142599	RERE	arginine-glutamic acid dipeptide (RE) repeats [Source:HGNC Symbol;Acc:9965]	-1.70276	-2.51952	-0.886005	8.66168	-4.14919	8.29859e-05	0.00441458	1.23872
ENSG00000114867	ENSG00000114867	EIF4G1	eukaryotic translation initiation factor 4 gamma, 1 [Source:HGNC Symbol;Acc:3296]	-2.62052	-3.87775	-1.36328	9.05773	-4.14831	8.32471e-05	0.00441942	1.21883
ENSG00000196821	ENSG00000196821	C6orf106	chromosome 6 open reading frame 106 [Source:HGNC Symbol;Acc:21215]	-2.40618	-3.56124	-1.25112	6.5161	-4.14597	8.395e-05	0.00444764	1.32936
ENSG00000111254	ENSG00000111254	AKAP3	A kinase (PRKA) anchor protein 3 [Source:HGNC Symbol;Acc:373]	-6.19412	-9.16821	-3.22004	2.24656	-4.14504	8.42299e-05	0.00445338	1.00275
ENSG00000196449	ENSG00000196449	YRDC	yrdC domain containing (E. coli) [Source:HGNC Symbol;Acc:28905]	-3.50999	-5.19639	-1.82358	4.3946	-4.14234	8.5049e-05	0.00448754	1.33236
ENSG00000104960	ENSG00000104960	PTOV1	prostate tumor overexpressed 1 [Source:HGNC Symbol;Acc:9632]	-2.83672	-4.20068	-1.47275	7.5185	-4.13918	8.6017e-05	0.00452941	1.26981
ENSG00000185236	ENSG00000185236	RAB11B	RAB11B, member RAS oncogene family [Source:HGNC Symbol;Acc:9761]	-2.44595	-3.62227	-1.26962	6.92516	-4.13831	8.62868e-05	0.00453442	1.29108
ENSG00000271553	ENSG00000271553	RP11-274B21.10		9.49519	4.92636	14.064	2.14901	4.13619	8.69444e-05	0.00455134	1.1773
ENSG00000205903	ENSG00000205903	ZNF316	zinc finger protein 316 [Source:HGNC Symbol;Acc:13843]	-3.41916	-5.06439	-1.77393	7.05933	-4.13614	8.69594e-05	0.00455134	1.27816
ENSG00000239704	ENSG00000239704	CDRT4	CMT1A duplicated region transcript 4 [Source:HGNC Symbol;Acc:14383]	10.32	5.35211	15.288	-0.59541	4.13435	8.75176e-05	0.00456263	0.0168735
ENSG00000263276	ENSG00000263276	RP11-96D1.10		12.9929	6.73798	19.2478	-1.52959	4.13414	8.75826e-05	0.00456263	-0.475852
ENSG00000272505	ENSG00000272505	RP11-981G7.6		5.82688	3.02126	8.6325	3.33278	4.13341	8.78119e-05	0.00456263	1.29027
ENSG00000169895	ENSG00000169895	SYAP1	synapse associated protein 1 [Source:HGNC Symbol;Acc:16273]	-2.17855	-3.2276	-1.1295	5.87509	-4.13308	8.79152e-05	0.00456263	1.30529
ENSG00000103932	ENSG00000103932	RPAP1	RNA polymerase II associated protein 1 [Source:HGNC Symbol;Acc:24567]	-2.96556	-4.39373	-1.53739	6.18096	-4.13264	8.80539e-05	0.00456263	1.29931
ENSG00000130165	ENSG00000130165	ELOF1	elongation factor 1 homolog (S. cerevisiae) [Source:HGNC Symbol;Acc:28691]	-3.01406	-4.4662	-1.56193	5.28161	-4.13092	8.8599e-05	0.00458174	1.3095
ENSG00000232031	ENSG00000232031	RP5-991C6.4		21.761	11.2727	32.2492	-3.87214	4.1293	8.91145e-05	0.00459923	-1.86051
ENSG00000253159	ENSG00000253159	PCDHGA12	protocadherin gamma subfamily A, 12 [Source:HGNC Symbol;Acc:8699]	8.70419	4.50698	12.9014	1.90056	4.12733	8.97452e-05	0.00462259	1.06194
ENSG00000251536	ENSG00000251536	RP11-572C21.1		16.5437	8.56234	24.5252	-2.36433	4.1253	9.03971e-05	0.00464695	-0.885522
ENSG00000259248	ENSG00000259248	USP3-AS1	USP3 antisense RNA 1 [Source:HGNC Symbol;Acc:44140]	9.05883	4.68771	13.43	1.51776	4.12459	9.06274e-05	0.00464958	0.952509
ENSG00000116786	ENSG00000116786	PLEKHM2	pleckstrin homology domain containing, family M (with RUN domain) member 2 [Source:HGNC Symbol;Acc:29131]	-2.77927	-4.12134	-1.4372	6.8769	-4.12153	9.16246e-05	0.00469147	1.23732
ENSG00000159346	ENSG00000159346	ADIPOR1	adiponectin receptor 1 [Source:HGNC Symbol;Acc:24040]	-3.08125	-4.56954	-1.59296	6.20885	-4.12041	9.19914e-05	0.004693	1.25735
ENSG00000239351	ENSG00000239351	NPM1P29	nucleophosmin 1 (nucleolar phosphoprotein B23, numatrin) pseudogene 29 [Source:HGNC Symbol;Acc:45208]	11.4371	5.91232	16.9619	-1.31787	4.12005	9.2112e-05	0.004693	-0.365916
ENSG00000065427	ENSG00000065427	KARS	lysyl-tRNA synthetase [Source:HGNC Symbol;Acc:6215]	-2.67038	-3.96057	-1.3802	7.17067	-4.11931	9.2355e-05	0.004693	1.21784
ENSG00000272506	ENSG00000272506	RP4-535B20.4		12.1983	6.30468	18.092	-0.43715	4.11924	9.23777e-05	0.004693	0.24754
ENSG00000200840	ENSG00000200840	RNU6-82P	RNA, U6 small nuclear 82, pseudogene [Source:HGNC Symbol;Acc:42572]	17.2081	8.89272	25.5235	-3.11276	4.11862	9.25812e-05	0.00469416	-1.34767
ENSG00000223715	ENSG00000223715	RP11-71G7.1		13.9011	7.18102	20.6211	-1.73916	4.11697	9.31307e-05	0.00471232	-0.789073
ENSG00000151500	ENSG00000151500	THYN1	thymocyte nuclear protein 1 [Source:HGNC Symbol;Acc:29560]	-3.35207	-4.97273	-1.73141	4.73516	-4.11645	9.33025e-05	0.00471232	1.26175
ENSG00000269887	ENSG00000269887	RP11-477H21.2		14.6001	7.53932	21.6608	-0.690173	4.11534	9.36739e-05	0.00472189	-0.0242409
ENSG00000167524	ENSG00000167524	SGK494	uncharacterized serine/threonine-protein kinase SgK494 [Source:RefSeq peptide;Acc:NP_001167574]	3.71543	1.9181	5.51276	3.89307	4.11418	9.40639e-05	0.00473236	1.23928
ENSG00000101161	ENSG00000101161	PRPF6	pre-mRNA processing factor 6 [Source:HGNC Symbol;Acc:15860]	-2.62329	-3.89351	-1.35307	7.47117	-4.11027	9.53857e-05	0.00478051	1.17382
ENSG00000232487	ENSG00000232487	RASA3-IT1	RASA3 intronic transcript 1 (non-protein coding) [Source:HGNC Symbol;Acc:39938]	13.8929	7.16585	20.62	-2.28047	4.11026	9.53892e-05	0.00478051	-1.18814
ENSG00000121377	ENSG00000121377	TAS2R7	taste receptor, type 2, member 7 [Source:HGNC Symbol;Acc:14913]	12.9861	6.69646	19.2757	-1.20448	4.10919	9.57545e-05	0.00478957	-0.401933
ENSG00000254585	ENSG00000254585	MAGEL2	MAGE-like 2 [Source:HGNC Symbol;Acc:6814]	-4.34859	-6.45525	-2.24193	4.68645	-4.10823	9.60806e-05	0.0047917	1.23567
ENSG00000232499	ENSG00000232499	RP11-512F24.1		15.36	7.91583	22.8041	-2.00105	4.10655	9.66589e-05	0.0047917	-0.808351
ENSG00000179010	ENSG00000179010	MRFAP1	Morf4 family associated protein 1 [Source:HGNC Symbol;Acc:24549]	-2.75415	-4.08897	-1.41932	8.68974	-4.10643	9.66991e-05	0.0047917	1.10101
ENSG00000103249	ENSG00000103249	CLCN7	chloride channel, voltage-sensitive 7 [Source:HGNC Symbol;Acc:2025]	-3.18097	-4.72268	-1.63927	6.94753	-4.10639	9.6715e-05	0.0047917	1.18798
ENSG00000160753	ENSG00000160753	RUSC1	RUN and SH3 domain containing 1 [Source:HGNC Symbol;Acc:17153]	-3.50628	-5.20566	-1.8069	6.11969	-4.10637	9.67199e-05	0.0047917	1.21604
ENSG00000103549	ENSG00000103549	RNF40	ring finger protein 40, E3 ubiquitin protein ligase [Source:HGNC Symbol;Acc:16867]	-2.85128	-4.23353	-1.46903	8.09131	-4.10539	9.70614e-05	0.00479663	1.13033
ENSG00000177963	ENSG00000177963	RIC8A	resistance to inhibitors of cholinesterase 8 homolog A (C. elegans) [Source:HGNC Symbol;Acc:29550]	-3.28141	-4.87233	-1.69049	6.55298	-4.10502	9.71891e-05	0.00479663	1.19638
ENSG00000257621	ENSG00000257621	RP11-349A22.5		3.56171	1.83438	5.28904	5.51291	4.1038	9.76121e-05	0.00480837	1.21019
ENSG00000259358	ENSG00000259358	RP11-456J20.1		11.6737	6.0095	17.3378	0.159046	4.10179	9.83147e-05	0.00482131	0.517267
ENSG00000266777	ENSG00000266777	SH3GL1P1	SH3-domain GRB2-like 1 pseudogene 1 [Source:HGNC Symbol;Acc:10835]	6.07658	3.12809	9.02507	2.14912	4.10168	9.83534e-05	0.00482131	1.0179
ENSG00000238658	ENSG00000238658	RNU6-625P	RNA, U6 small nuclear 625, pseudogene [Source:HGNC Symbol;Acc:47588]	17.3022	8.90599	25.6984	-3.50055	4.10129	9.84907e-05	0.00482131	-1.79302
ENSG00000203896	ENSG00000203896	LIME1	Lck interacting transmembrane adaptor 1 [Source:HGNC Symbol;Acc:26016]	6.34969	3.26812	9.43126	0.922141	4.10092	9.86177e-05	0.00482131	0.697563
ENSG00000150459	ENSG00000150459	SAP18	Sin3A-associated protein, 18kDa [Source:HGNC Symbol;Acc:10530]	-3.18734	-4.73515	-1.63954	6.78152	-4.09841	9.95071e-05	0.00484657	1.16574
ENSG00000230147	ENSG00000230147	RP11-305L7.5		15.8484	8.15188	23.5449	-2.68047	4.0982	9.95814e-05	0.00484657	-1.27717
ENSG00000039319	ENSG00000039319	ZFYVE16	zinc finger, FYVE domain containing 16 [Source:HGNC Symbol;Acc:20756]	2.9938	1.53979	4.4478	5.88422	4.09788	9.96945e-05	0.00484657	1.184
ENSG00000132153	ENSG00000132153	DHX30	DEAH (Asp-Glu-Ala-His) box helicase 30 [Source:HGNC Symbol;Acc:16716]	-2.41755	-3.59189	-1.24321	7.53935	-4.09716	9.99506e-05	0.00484779	1.12814
ENSG00000104695	ENSG00000104695	PPP2CB	protein phosphatase 2, catalytic subunit, beta isozyme [Source:HGNC Symbol;Acc:9300]	-2.61964	-3.89227	-1.347	7.61424	-4.09676	0.000100093	0.00484779	1.12312
ENSG00000179262	ENSG00000179262	RAD23A	RAD23 homolog A (S. cerevisiae) [Source:HGNC Symbol;Acc:9812]	-2.5688	-3.81691	-1.32069	6.57271	-4.09618	0.0001003	0.00484876	1.16664
ENSG00000196419	ENSG00000196419	XRCC6	X-ray repair complementing defective repair in Chinese hamster cells 6 [Source:HGNC Symbol;Acc:4055]	-2.48226	-3.6888	-1.27573	8.11399	-4.09457	0.000100875	0.00486752	1.09163
ENSG00000238165	ENSG00000238165	AC007560.1		12.8932	6.62328	19.1631	-0.843469	4.09261	0.000101581	0.00489248	0.16518
ENSG00000105701	ENSG00000105701	FKBP8	FK506 binding protein 8, 38kDa [Source:HGNC Symbol;Acc:3724]	-2.595	-3.8572	-1.33281	7.47074	-4.09179	0.000101878	0.0048977	1.11511
ENSG00000131653	ENSG00000131653	TRAF7	TNF receptor-associated factor 7, E3 ubiquitin protein ligase [Source:HGNC Symbol;Acc:20456]	-2.65242	-3.94281	-1.36203	6.85846	-4.09094	0.000102189	0.00489844	1.13794
ENSG00000234886	ENSG00000234886	MTND5P26	MT-ND5 pseudogene 26 [Source:HGNC Symbol;Acc:42295]	13.9903	7.1837	20.7969	-0.653763	4.09071	0.000102271	0.00489844	0.250951
ENSG00000157837	ENSG00000157837	SPPL3	signal peptide peptidase like 3 [Source:HGNC Symbol;Acc:30424]	-2.35777	-3.50616	-1.20938	6.72529	-4.08613	0.000103951	0.00496974	1.1261
ENSG00000169021	ENSG00000169021	UQCRFS1	ubiquinol-cytochrome c reductase, Rieske iron-sulfur polypeptide 1 [Source:HGNC Symbol;Acc:12587]	-2.80112	-4.16612	-1.43613	6.4723	-4.08418	0.000104677	0.00499239	1.1314
ENSG00000255622	ENSG00000255622	PCDHB17	Protocadherin-psi1; Uncharacterized protein [Source:UniProtKB/TrEMBL;Acc:Q96T98]	11.6555	5.97529	17.3358	0.907614	4.08382	0.000104809	0.00499239	0.779872
ENSG00000236017	ENSG00000236017	ASMTL-AS1	ASMTL antisense RNA 1 [Source:HGNC Symbol;Acc:25811]	10.8468	5.55953	16.1342	0.176224	4.08291	0.000105149	0.00499941	0.420281
ENSG00000259984	ENSG00000259984	RP11-335G20.7		16.1516	8.27632	24.0268	-3.83882	4.08181	0.000105563	0.00500385	-2.11309
ENSG00000253537	ENSG00000253537	PCDHGA7	protocadherin gamma subfamily A, 7 [Source:HGNC Symbol;Acc:8705]	7.44998	3.81728	11.0827	1.47424	4.08157	0.000105651	0.00500385	0.818885
ENSG00000053900	ENSG00000053900	ANAPC4	anaphase promoting complex subunit 4 [Source:HGNC Symbol;Acc:19990]	2.83452	1.45222	4.21681	4.64206	4.08112	0.000105821	0.00500385	1.15195
ENSG00000099995	ENSG00000099995	SF3A1	splicing factor 3a, subunit 1, 120kDa [Source:HGNC Symbol;Acc:10765]	-3.02716	-4.5043	-1.55002	8.17693	-4.07865	0.000106754	0.00503385	1.03773
ENSG00000175216	ENSG00000175216	CKAP5	cytoskeleton associated protein 5 [Source:HGNC Symbol;Acc:28959]	-1.73712	-2.58482	-0.889423	8.76892	-4.07841	0.000106843	0.00503385	0.99766
ENSG00000270523	ENSG00000270523	RP11-145P16.3		13.0069	6.65818	19.3557	-0.206635	4.07745	0.00010721	0.00503629	0.363946
ENSG00000271347	ENSG00000271347	RP11-701H24.7		7.31848	3.74605	10.8909	2.96355	4.07717	0.000107316	0.00503629	1.08861
ENSG00000269858	ENSG00000269858	EGLN2	egl nine homolog 2 (C. elegans) [Source:HGNC Symbol;Acc:14660]	4.26223	2.18135	6.34312	4.12452	4.07653	0.00010756	0.00503629	1.13411
ENSG00000117036	ENSG00000117036	ETV3	ets variant 3 [Source:HGNC Symbol;Acc:3492]	-2.3294	-3.46682	-1.19199	5.63354	-4.07594	0.000107786	0.00503629	1.12665
ENSG00000171490	ENSG00000171490	RSL1D1	ribosomal L1 domain containing 1 [Source:HGNC Symbol;Acc:24534]	-2.927	-4.35629	-1.4977	7.88279	-4.07571	0.000107875	0.00503629	1.04263
ENSG00000251348	ENSG00000251348	HSPD1P11	heat shock 60kDa protein 1 (chaperonin) pseudogene 11 [Source:HGNC Symbol;Acc:35142]	11.4516	5.85831	17.045	-0.32585	4.07473	0.000108249	0.00503629	0.0769192
ENSG00000242807	ENSG00000242807	RPL26P31	ribosomal protein L26 pseudogene 31 [Source:HGNC Symbol;Acc:36907]	17.6043	9.00582	26.2028	-3.74046	4.07472	0.000108253	0.00503629	-2.04146
ENSG00000186591	ENSG00000186591	UBE2H	ubiquitin-conjugating enzyme E2H [Source:HGNC Symbol;Acc:12484]	-1.74859	-2.60291	-0.894274	7.41466	-4.07353	0.000108713	0.00504863	1.05567
ENSG00000230021	ENSG00000230021	RP5-857K21.4		11.8662	6.06733	17.665	-1.61145	4.0726	0.000109072	0.00505629	-0.771407
ENSG00000106682	ENSG00000106682	EIF4H	eukaryotic translation initiation factor 4H [Source:HGNC Symbol;Acc:12741]	-2.41914	-3.60227	-1.23601	8.0944	-4.0694	0.000110318	0.00510317	1.0087
ENSG00000149658	ENSG00000149658	YTHDF1	YTH domain family, member 1 [Source:HGNC Symbol;Acc:15867]	-3.19575	-4.75886	-1.63265	6.8397	-4.069	0.000110477	0.00510317	1.06664
ENSG00000100109	ENSG00000100109	TFIP11	tuftelin interacting protein 11 [Source:HGNC Symbol;Acc:17165]	-2.57355	-3.83325	-1.31386	5.5947	-4.06602	0.00011165	0.00514725	1.09625
ENSG00000105131	ENSG00000105131	EPHX3	epoxide hydrolase 3 [Source:HGNC Symbol;Acc:23760]	10.805	5.51564	16.0945	-0.844084	4.06557	0.000111828	0.00514725	-0.147334
ENSG00000129204	ENSG00000129204	USP6	ubiquitin specific peptidase 6 (Tre-2 oncogene) [Source:HGNC Symbol;Acc:12629]	7.53208	3.84328	11.2209	-0.750787	4.06379	0.000112535	0.0051522	0.801561
ENSG00000188629	ENSG00000188629	ZNF177	zinc finger protein 177 [Source:HGNC Symbol;Acc:12966]	11.2791	5.75385	16.8043	-1.56296	4.0628	0.000112931	0.0051522	-0.630145
ENSG00000113194	ENSG00000113194	FAF2	Fas associated factor family member 2 [Source:HGNC Symbol;Acc:24666]	-2.34085	-3.48762	-1.19408	7.23375	-4.06256	0.000113026	0.0051522	1.02919
ENSG00000172977	ENSG00000172977	KAT5	K(lysine) acetyltransferase 5 [Source:HGNC Symbol;Acc:5275]	-2.8292	-4.21527	-1.44314	5.98665	-4.06239	0.000113096	0.0051522	1.07539
ENSG00000186577	ENSG00000186577	C6orf1	chromosome 6 open reading frame 1 [Source:HGNC Symbol;Acc:1340]	-3.25029	-4.84272	-1.65787	4.25698	-4.06223	0.000113159	0.0051522	1.07886
ENSG00000131188	ENSG00000131188	PRR7	proline rich 7 (synaptic) [Source:HGNC Symbol;Acc:28130]	-3.93604	-5.86444	-2.00763	4.76551	-4.06222	0.000113166	0.0051522	1.09094
ENSG00000271147	ENSG00000271147	RP4-769N13.6		4.7394	2.41692	7.06187	2.68018	4.06138	0.000113501	0.0051522	0.990697
ENSG00000102178	ENSG00000102178	UBL4A	ubiquitin-like 4A [Source:HGNC Symbol;Acc:12505]	-3.15797	-4.70554	-1.6104	5.24539	-4.06124	0.000113557	0.0051522	1.08705
ENSG00000123144	ENSG00000123144	C19orf43	chromosome 19 open reading frame 43 [Source:HGNC Symbol;Acc:28424]	-3.56101	-5.30644	-1.81558	6.99086	-4.06044	0.000113882	0.0051522	1.03479
ENSG00000179292	ENSG00000179292	TMEM151A	transmembrane protein 151A [Source:HGNC Symbol;Acc:28497]	-4.51832	-6.73326	-2.30339	5.11077	-4.05993	0.000114085	0.0051522	1.08474
ENSG00000244327	ENSG00000244327	RP11-383G6.3		13.5442	6.90417	20.1843	-2.22615	4.05961	0.000114216	0.0051522	-1.06447
ENSG00000223516	ENSG00000223516	AFF2-IT1	AFF2 intronic transcript 1 (non-protein coding) [Source:HGNC Symbol;Acc:41334]	14.5959	7.43983	21.752	-2.43832	4.05936	0.000114317	0.0051522	-1.09353
ENSG00000238090	ENSG00000238090	AC006195.2		19.3024	9.83553	28.7693	-3.68331	4.05795	0.000114892	0.00516915	-1.90525
ENSG00000173812	ENSG00000173812	EIF1	eukaryotic translation initiation factor 1 [Source:HGNC Symbol;Acc:3249]	-2.95154	-4.39961	-1.50347	8.41653	-4.05658	0.00011545	0.00516943	0.948483
ENSG00000224870	ENSG00000224870	RP4-758J18.2	HCG20425, isoform CRA_a; Uncharacterized protein; cDNA FLJ53815 [Source:UniProtKB/TrEMBL;Acc:B4DNA4]	-2.89237	-4.31142	-1.47332	3.74871	-4.05657	0.000115455	0.00516943	1.03076
ENSG00000198218	ENSG00000198218	QRICH1	glutamine-rich 1 [Source:HGNC Symbol;Acc:24713]	-2.21165	-3.29684	-1.12647	6.98663	-4.05615	0.000115623	0.00516943	1.01913
ENSG00000116698	ENSG00000116698	SMG7	SMG7 nonsense mediated mRNA decay factor [Source:HGNC Symbol;Acc:16792]	-1.91184	-2.84997	-0.973714	7.80919	-4.05595	0.000115709	0.00516943	0.977264
ENSG00000113013	ENSG00000113013	HSPA9	heat shock 70kDa protein 9 (mortalin) [Source:HGNC Symbol;Acc:5244]	-2.63928	-3.9345	-1.34406	8.17339	-4.05549	0.000115894	0.00516943	0.95928
ENSG00000229492	ENSG00000229492	AC004019.10		13.5528	6.89979	20.2058	-0.692596	4.05427	0.000116397	0.0051781	0.0280719
ENSG00000184445	ENSG00000184445	KNTC1	kinetochore associated 1 [Source:HGNC Symbol;Acc:17255]	2.9483	1.50086	4.39574	5.15478	4.05389	0.000116554	0.0051781	1.05817
ENSG00000233012	ENSG00000233012	HDAC1P2	histone deacetylase 1 pseudogene 2 [Source:HGNC Symbol;Acc:45191]	9.5287	4.8503	14.2071	1.39312	4.05357	0.000116687	0.0051781	0.826885
ENSG00000132613	ENSG00000132613	MTSS1L	metastasis suppressor 1-like [Source:HGNC Symbol;Acc:25094]	-3.59745	-5.36435	-1.83054	8.73262	-4.05213	0.000117285	0.00519576	0.918898
ENSG00000149930	ENSG00000149930	TAOK2	TAO kinase 2 [Source:HGNC Symbol;Acc:16835]	-3.21241	-4.79065	-1.63417	7.52285	-4.05098	0.000117762	0.00520164	0.980548
ENSG00000269873	ENSG00000269873	CTD-2587H19.3		8.17352	4.15713	12.1899	-0.821719	4.05019	0.000118091	0.00520164	-0.29248
ENSG00000143294	ENSG00000143294	PRCC	papillary renal cell carcinoma (translocation-associated) [Source:HGNC Symbol;Acc:9343]	-2.61951	-3.90676	-1.33227	6.95817	-4.05005	0.000118149	0.00520164	1.00055
ENSG00000212128	ENSG00000212128	TAS2R13	taste receptor, type 2, member 13 [Source:HGNC Symbol;Acc:14919]	11.7553	5.97792	17.5328	0.312552	4.04951	0.000118376	0.00520164	0.470006
ENSG00000156853	ENSG00000156853	ZNF689	zinc finger protein 689 [Source:HGNC Symbol;Acc:25173]	-3.36297	-5.01586	-1.71008	4.70978	-4.0493	0.000118462	0.00520164	1.05078
ENSG00000178988	ENSG00000178988	MRFAP1L1	Morf4 family associated protein 1-like 1 [Source:HGNC Symbol;Acc:28796]	-3.01889	-4.50286	-1.53493	7.0563	-4.0488	0.000118674	0.00520164	0.990855
ENSG00000271590	ENSG00000271590	RP11-181E10.3		13.1884	6.70465	19.6721	-1.6934	4.04826	0.000118901	0.00520164	-0.626757
ENSG00000130382	ENSG00000130382	MLLT1	myeloid/lymphoid or mixed-lineage leukemia (trithorax homolog, Drosophila); translocated to, 1 [Source:HGNC Symbol;Acc:7134]	-2.72363	-4.06285	-1.38441	8.05081	-4.04761	0.000119173	0.00520164	0.941114
ENSG00000168439	ENSG00000168439	STIP1	stress-induced-phosphoprotein 1 [Source:HGNC Symbol;Acc:11387]	-2.69811	-4.02482	-1.3714	7.80625	-4.0475	0.000119221	0.00520164	0.952467
ENSG00000204568	ENSG00000204568	MRPS18B	mitochondrial ribosomal protein S18B [Source:HGNC Symbol;Acc:14516]	-2.77045	-4.13315	-1.40775	5.86723	-4.04624	0.000119752	0.00521558	1.02845
ENSG00000255837	ENSG00000255837	TAS2R20	taste receptor, type 2, member 20 [Source:HGNC Symbol;Acc:19109]	9.58678	4.87081	14.3028	0.786471	4.04579	0.000119942	0.00521558	0.594432
ENSG00000119669	ENSG00000119669	IRF2BPL	interferon regulatory factor 2 binding protein-like [Source:HGNC Symbol;Acc:14282]	-3.66499	-5.46819	-1.86179	7.79038	-4.04511	0.000120234	0.0052195	0.945965
ENSG00000244560	ENSG00000244560	RP4-800G7.2		5.49602	2.79053	8.20151	1.93441	4.043	0.000121132	0.00524972	0.820823
ENSG00000113328	ENSG00000113328	CCNG1	cyclin G1 [Source:HGNC Symbol;Acc:1592]	-4.04716	-6.04057	-2.05376	5.7266	-4.0407	0.000122121	0.00526998	1.01696
ENSG00000207063	ENSG00000207063	SNORD116-1	small nucleolar RNA, C/D box 116-1 [Source:HGNC Symbol;Acc:33067]	9.57599	4.85921	14.2928	-0.708843	4.04054	0.000122192	0.00526998	-0.143806
ENSG00000163888	ENSG00000163888	CAMK2N2	calcium/calmodulin-dependent protein kinase II inhibitor 2 [Source:HGNC Symbol;Acc:24197]	-4.02074	-6.00123	-2.04025	4.89157	-4.04049	0.000122211	0.00526998	1.02358
ENSG00000258385	ENSG00000258385	RP11-629F19.1		11.3211	5.74362	16.8985	0.271959	4.03975	0.000122535	0.00526998	0.608526
ENSG00000251682	ENSG00000251682	RP11-631M6.3		10.4277	5.28995	15.5655	0.542509	4.0394	0.000122685	0.00526998	0.439973
ENSG00000176095	ENSG00000176095	IP6K1	inositol hexakisphosphate kinase 1 [Source:HGNC Symbol;Acc:18360]	-3.16003	-4.71734	-1.60271	7.34575	-4.03846	0.000123094	0.00526998	0.944764
ENSG00000263316	ENSG00000263316	RP11-530N7.3		11.2005	5.68026	16.7207	-0.672068	4.03815	0.000123228	0.00526998	-0.0310881
ENSG00000229917	ENSG00000229917	AC007014.1		12.1868	6.18031	18.1933	-1.63406	4.03804	0.000123276	0.00526998	-0.757636
ENSG00000240695	ENSG00000240695	RP11-102M11.1		9.78484	4.96077	14.6089	0.0256508	4.03684	0.000123798	0.00526998	0.191107
ENSG00000234066	ENSG00000234066	TAS2R62P	taste receptor, type 2, member 62, pseudogene [Source:HGNC Symbol;Acc:20640]	17.3844	8.81347	25.9553	-1.11332	4.03677	0.000123831	0.00526998	-0.669021
ENSG00000067596	ENSG00000067596	DHX8	DEAH (Asp-Glu-Ala-His) box polypeptide 8 [Source:HGNC Symbol;Acc:2749]	-1.82024	-2.71779	-0.922682	6.49101	-4.03617	0.000124094	0.00526998	0.971193
ENSG00000206976	ENSG00000206976	SNORA7	Small nucleolar RNA SNORA7 [Source:RFAM;Acc:RF00409]	22.3544	11.331	33.3778	-4.91117	4.03597	0.000124179	0.00526998	-2.51285
ENSG00000181915	ENSG00000181915	ADO	2-aminoethanethiol (cysteamine) dioxygenase [Source:HGNC Symbol;Acc:23506]	-2.44752	-3.65448	-1.24056	6.58057	-4.03584	0.000124238	0.00526998	0.967729
ENSG00000168256	ENSG00000168256	NKIRAS2	NFKB inhibitor interacting Ras-like 2 [Source:HGNC Symbol;Acc:17898]	-3.0252	-4.51728	-1.53311	6.23468	-4.03518	0.000124528	0.00527367	0.980741
ENSG00000179818	ENSG00000179818	PCBP1-AS1	PCBP1 antisense RNA 1 [Source:HGNC Symbol;Acc:42948]	4.30049	2.17902	6.42197	5.60788	4.03443	0.00012486	0.00527911	0.980711
ENSG00000107862	ENSG00000107862	GBF1	golgi brefeldin A resistant guanine nucleotide exchange factor 1 [Source:HGNC Symbol;Acc:4181]	-2.85691	-4.26666	-1.44716	7.6773	-4.03325	0.000125379	0.00529241	0.912407
ENSG00000213859	ENSG00000213859	KCTD11	potassium channel tetramerization domain containing 11 [Source:HGNC Symbol;Acc:21302]	-4.92857	-7.36223	-2.49491	3.70158	-4.03054	0.000126587	0.00533473	0.943492
ENSG00000206120	ENSG00000206120	EGFEM1P	EGF-like and EMI domain containing 1, pseudogene [Source:HGNC Symbol;Acc:25149]	6.70353	3.39243	10.0146	2.29543	4.02933	0.000127126	0.00534877	0.830804
ENSG00000223959	ENSG00000223959	AFG3L1P	AFG3 ATPase family member 3-like 1 (S. cerevisiae), pseudogene [Source:HGNC Symbol;Acc:314]	3.01376	1.52467	4.50285	4.47319	4.02799	0.00012773	0.00536548	0.984234
ENSG00000215184	ENSG00000215184	RP11-8L18.2		13.575	6.86615	20.2838	-1.4308	4.02712	0.000128124	0.005366	-0.549167
ENSG00000127561	ENSG00000127561	SYNGR3	synaptogyrin 3 [Source:HGNC Symbol;Acc:11501]	-3.91391	-5.84823	-1.9796	5.2217	-4.02705	0.000128156	0.005366	0.978226
ENSG00000105429	ENSG00000105429	MEGF8	multiple EGF-like-domains 8 [Source:HGNC Symbol;Acc:3233]	-2.534	-3.78661	-1.28138	7.76023	-4.02614	0.000128563	0.0053744	0.888236
ENSG00000125817	ENSG00000125817	CENPB	centromere protein B, 80kDa [Source:HGNC Symbol;Acc:1852]	-2.99908	-4.48189	-1.51628	6.20717	-4.02537	0.000128917	0.00538053	0.952058
ENSG00000264546	ENSG00000264546	RP11-464D20.6		10.3537	5.23265	15.4747	-0.503206	4.02383	0.000129617	0.00540107	-0.0814296
ENSG00000114383	ENSG00000114383	TUSC2	tumor suppressor candidate 2 [Source:HGNC Symbol;Acc:17034]	-2.80859	-4.19814	-1.41904	5.05233	-4.02269	0.000130138	0.00540719	0.967102
ENSG00000236375	ENSG00000236375	POU5F1P5	POU class 5 homeobox 1 pseudogene 5 [Source:HGNC Symbol;Acc:33311]	12.3698	6.2497	18.4898	-0.787468	4.0226	0.000130181	0.00540719	-0.0865256
ENSG00000136238	ENSG00000136238	RAC1	ras-related C3 botulinum toxin substrate 1 (rho family, small GTP binding protein Rac1) [Source:HGNC Symbol;Acc:9801]	-2.31254	-3.4569	-1.16817	7.5381	-4.02185	0.000130526	0.00540724	0.881089
ENSG00000254048	ENSG00000254048	RP11-328K2.1		15.5114	7.83525	23.1876	-3.13221	4.02169	0.000130598	0.00540724	-1.33253
ENSG00000183971	ENSG00000183971	NPW	neuropeptide W [Source:HGNC Symbol;Acc:30509]	-6.93424	-10.3668	-3.50172	1.56272	-4.02057	0.000131117	0.00541693	0.475259
ENSG00000018625	ENSG00000018625	ATP1A2	ATPase, Na+/K+ transporting, alpha 2 polypeptide [Source:HGNC Symbol;Acc:800]	-13.6404	-20.3931	-6.88779	0.958826	-4.02028	0.00013125	0.00541693	0.177054
ENSG00000176225	ENSG00000176225	RTTN	rotatin [Source:HGNC Symbol;Acc:18654]	3.22108	1.62524	4.81691	4.12876	4.01712	0.000132718	0.00546077	0.947105
ENSG00000168591	ENSG00000168591	TMUB2	transmembrane and ubiquitin-like domain containing 2 [Source:HGNC Symbol;Acc:28459]	-2.66376	-3.9835	-1.34403	5.11093	-4.01709	0.000132733	0.00546077	0.948617
ENSG00000182484	ENSG00000182484	WASH6P	WAS protein family homolog 6 pseudogene [Source:HGNC Symbol;Acc:31685]	-3.05607	-4.57118	-1.54096	3.28265	-4.01441	0.000133991	0.00550381	0.854172
ENSG00000165006	ENSG00000165006	UBAP1	ubiquitin associated protein 1 [Source:HGNC Symbol;Acc:12461]	-3.42107	-5.11778	-1.72437	6.9044	-4.01289	0.000134711	0.00552464	0.884424
ENSG00000107679	ENSG00000107679	PLEKHA1	pleckstrin homology domain containing, family A (phosphoinositide binding specific) member 1 [Source:HGNC Symbol;Acc:14335]	2.76596	1.39352	4.13839	5.73443	4.01102	0.000135602	0.00555243	0.907353
ENSG00000201343	ENSG00000201343	Y_RNA	Y RNA [Source:RFAM;Acc:RF00019]	13.4104	6.75216	20.0687	-1.90198	4.00852	0.000136801	0.0055927	-0.858575
ENSG00000175455	ENSG00000175455	CCDC14	coiled-coil domain containing 14 [Source:HGNC Symbol;Acc:25766]	5.06896	2.55171	7.58621	5.5997	4.0077	0.000137196	0.00560001	0.899301
ENSG00000260780	ENSG00000260780	RP11-580I1.1		17.0598	8.58472	25.535	-3.36207	4.00618	0.000137929	0.00562108	-1.88586
ENSG00000159842	ENSG00000159842	ABR	active BCR-related [Source:HGNC Symbol;Acc:81]	-2.39323	-3.58283	-1.20362	8.11491	-4.0039	0.000139042	0.00564874	0.792351
ENSG00000005339	ENSG00000005339	CREBBP	CREB binding protein [Source:HGNC Symbol;Acc:2348]	-2.19963	-3.29301	-1.10626	9.04629	-4.0039	0.000139043	0.00564874	0.736795
ENSG00000131475	ENSG00000131475	VPS25	vacuolar protein sorting 25 homolog (S. cerevisiae) [Source:HGNC Symbol;Acc:28122]	-2.94415	-4.40781	-1.48049	5.13838	-4.00333	0.000139321	0.00565122	0.905644
ENSG00000264112	ENSG00000264112	RP11-159D12.2		6.02347	3.02675	9.02019	5.11114	4.00039	0.000140767	0.00570097	0.885448
ENSG00000259554	ENSG00000259554	RP11-408J6.1		10.92	5.4849	16.355	-0.83233	3.99869	0.000141609	0.00571538	-0.307783
ENSG00000261668	ENSG00000261668	RP11-50D9.3		14.9689	7.51764	22.4202	-1.71095	3.99817	0.000141869	0.00571538	-0.867746
ENSG00000076650	ENSG00000076650	GPATCH1	G patch domain containing 1 [Source:HGNC Symbol;Acc:24658]	-2.53884	-3.80267	-1.27501	5.30714	-3.99806	0.000141924	0.00571538	0.88699
ENSG00000110888	ENSG00000110888	CAPRIN2	caprin family member 2 [Source:HGNC Symbol;Acc:21259]	4.11868	2.0682	6.16915	4.9062	3.99765	0.000142129	0.00571538	0.885459
ENSG00000206609	ENSG00000206609	SNORD116-11	small nucleolar RNA, C/D box 116-11 [Source:HGNC Symbol;Acc:33077]	11.8775	5.96403	17.791	-2.45785	3.99746	0.000142224	0.00571538	-1.3529
ENSG00000226383	ENSG00000226383	AC093375.1		10.0944	5.06767	15.1211	1.02426	3.99666	0.000142622	0.00572253	0.403261
ENSG00000173530	ENSG00000173530	TNFRSF10D	tumor necrosis factor receptor superfamily, member 10d, decoy with truncated death domain [Source:HGNC Symbol;Acc:11907]	-7.51924	-11.265	-3.77348	3.09598	-3.99517	0.000143372	0.00574374	0.728831
ENSG00000137409	ENSG00000137409	MTCH1	mitochondrial carrier 1 [Source:HGNC Symbol;Acc:17586]	-2.74821	-4.11833	-1.37808	8.01414	-3.99201	0.000144975	0.00579776	0.762068
ENSG00000023734	ENSG00000023734	STRAP	serine/threonine kinase receptor associated protein [Source:HGNC Symbol;Acc:30796]	-2.0955	-3.14032	-1.05069	7.71747	-3.99163	0.000145167	0.00579776	0.773119
ENSG00000076201	ENSG00000076201	PTPN23	protein tyrosine phosphatase, non-receptor type 23 [Source:HGNC Symbol;Acc:14406]	-1.99383	-2.98817	-0.999488	7.13945	-3.99075	0.000145617	0.00580678	0.799045
ENSG00000239556	ENSG00000239556	AC004951.5		8.8478	4.4335	13.2621	-0.383048	3.9891	0.00014646	0.00581686	-0.158316
ENSG00000215440	ENSG00000215440	NPEPL1	aminopeptidase-like 1 [Source:HGNC Symbol;Acc:16244]	5.28742	2.64916	7.92569	3.27504	3.98866	0.000146685	0.00581686	0.832523
ENSG00000121104	ENSG00000121104	FAM117A	family with sequence similarity 117, member A [Source:HGNC Symbol;Acc:24179]	-4.34675	-6.51589	-2.1776	3.74996	-3.98821	0.000146919	0.00581686	0.82145
ENSG00000166313	ENSG00000166313	APBB1	amyloid beta (A4) precursor protein-binding, family B, member 1 (Fe65) [Source:HGNC Symbol;Acc:581]	-2.43489	-3.65008	-1.21971	7.88436	-3.98785	0.000147106	0.00581686	0.750483
ENSG00000083807	ENSG00000083807	SLC27A5	solute carrier family 27 (fatty acid transporter), member 5 [Source:HGNC Symbol;Acc:10999]	4.77596	2.39179	7.16012	3.02883	3.98681	0.000147642	0.00581686	0.805998
ENSG00000134574	ENSG00000134574	DDB2	damage-specific DNA binding protein 2, 48kDa [Source:HGNC Symbol;Acc:2718]	-5.47482	-8.20798	-2.74167	3.80492	-3.98664	0.000147729	0.00581686	0.828781
ENSG00000212125	ENSG00000212125	TAS2R15	taste receptor, type 2, member 15 pseudogene [Source:HGNC Symbol;Acc:19106]	8.01875	4.01547	12.022	0.837818	3.98651	0.000147798	0.00581686	0.412754
ENSG00000104142	ENSG00000104142	VPS18	vacuolar protein sorting 18 homolog (S. cerevisiae) [Source:HGNC Symbol;Acc:15972]	-2.70017	-4.04823	-1.35211	6.14786	-3.98643	0.000147839	0.00581686	0.82651
ENSG00000203804	ENSG00000203804	C1orf138	chromosome 1 open reading frame 138 [Source:HGNC Symbol;Acc:32041]	7.17415	3.59238	10.7559	2.07638	3.98634	0.000147886	0.00581686	0.707375
ENSG00000262691	ENSG00000262691	CTC-277H1.7		7.50761	3.75894	11.2563	1.37435	3.98589	0.000148118	0.00581715	0.571403
ENSG00000256274	ENSG00000256274	TAS2R64P	taste receptor, type 2, member 64 pseudogene [Source:HGNC Symbol;Acc:20642]	10.5802	5.29598	15.8644	-0.488265	3.98489	0.000148642	0.00582892	0.0701578
ENSG00000267285	ENSG00000267285	RP5-951N9.2		18.1868	9.09506	27.2785	-2.8512	3.98118	0.000150589	0.00589635	-1.52848
ENSG00000105287	ENSG00000105287	PRKD2	protein kinase D2 [Source:HGNC Symbol;Acc:17293]	-3.27316	-4.91034	-1.63598	5.40357	-3.97899	0.000151748	0.00593278	0.82451
ENSG00000168904	ENSG00000168904	LRRC28	leucine rich repeat containing 28 [Source:HGNC Symbol;Acc:28355]	3.68212	1.84015	5.52409	3.93213	3.97848	0.000152019	0.00593445	0.824012
ENSG00000165916	ENSG00000165916	PSMC3	proteasome (prosome, macropain) 26S subunit, ATPase, 3 [Source:HGNC Symbol;Acc:9549]	-3.03236	-4.54966	-1.51506	6.66957	-3.9775	0.000152541	0.00594238	0.780715
ENSG00000115241	ENSG00000115241	PPM1G	protein phosphatase, Mg2+/Mn2+ dependent, 1G [Source:HGNC Symbol;Acc:9278]	-3.16962	-4.75571	-1.58353	7.14253	-3.97724	0.00015268	0.00594238	0.75721
ENSG00000237162	ENSG00000237162	RP11-443F16.1		17.646	8.81181	26.4801	-3.07324	3.97541	0.00015366	0.00597159	-1.56748
ENSG00000161682	ENSG00000161682	FAM171A2	family with sequence similarity 171, member A2 [Source:HGNC Symbol;Acc:30480]	-3.43441	-5.15443	-1.71439	6.57747	-3.97393	0.000154462	0.00599377	0.770775
ENSG00000179271	ENSG00000179271	GADD45GIP1	growth arrest and DNA-damage-inducible, gamma interacting protein 1 [Source:HGNC Symbol;Acc:29996]	-3.27099	-4.9095	-1.63249	5.60297	-3.97314	0.000154887	0.00599434	0.802231
ENSG00000252751	ENSG00000252751	RNU6-143P	RNA, U6 small nuclear 143, pseudogene [Source:HGNC Symbol;Acc:47106]	12.6096	6.29303	18.9261	-2.11966	3.97305	0.000154938	0.00599434	-1.17525
ENSG00000260645	ENSG00000260645	RP11-250B2.5		9.78434	4.88038	14.6883	1.09028	3.97088	0.00015612	0.00603106	0.429197
ENSG00000232332	ENSG00000232332	RP3-481A17.1		19.7966	9.8661	29.7271	-4.45014	3.96754	0.000157951	0.00609273	-1.97364
ENSG00000131116	ENSG00000131116	ZNF428	zinc finger protein 428 [Source:HGNC Symbol;Acc:20804]	-3.18909	-4.78955	-1.58863	5.99455	-3.96573	0.000158954	0.00611731	0.765648
ENSG00000228434	ENSG00000228434	AC004951.6		6.37516	3.17533	9.57498	1.65598	3.96521	0.000159246	0.00611731	0.534814
ENSG00000234509	ENSG00000234509	AP000253.1		13.233	6.59094	19.8751	-2.3292	3.96512	0.000159295	0.00611731	-1.35877
ENSG00000171603	ENSG00000171603	CLSTN1	calsyntenin 1 [Source:HGNC Symbol;Acc:17447]	-2.57465	-3.86734	-1.28195	8.59985	-3.96391	0.000159974	0.00612711	0.63748
ENSG00000196576	ENSG00000196576	PLXNB2	plexin B2 [Source:HGNC Symbol;Acc:9104]	-3.26228	-4.90027	-1.6243	8.67236	-3.96382	0.000160022	0.00612711	0.638549
ENSG00000121413	ENSG00000121413	ZSCAN18	zinc finger and SCAN domain containing 18 [Source:HGNC Symbol;Acc:21037]	-2.7119	-4.07442	-1.34938	5.99741	-3.96126	0.000161462	0.00617314	0.749551
ENSG00000143793	ENSG00000143793	C1orf35	chromosome 1 open reading frame 35 [Source:HGNC Symbol;Acc:19032]	-2.77992	-4.17685	-1.38299	5.15386	-3.96059	0.000161838	0.0061784	0.772509
ENSG00000086758	ENSG00000086758	HUWE1	HECT, UBA and WWE domain containing 1, E3 ubiquitin protein ligase [Source:HGNC Symbol;Acc:30892]	-1.8937	-2.84575	-0.941651	9.81791	-3.95871	0.000162906	0.00621005	0.537652
ENSG00000248394	ENSG00000248394	FOSL1P1	FOS-like antigen 1 pseudogene 1 [Source:HGNC Symbol;Acc:44055]	12.4056	6.16527	18.646	-1.44628	3.9565	0.00016417	0.00624906	-0.661176
ENSG00000181191	ENSG00000181191	PJA1	praja ring finger 1, E3 ubiquitin protein ligase [Source:HGNC Symbol;Acc:16648]	-2.85659	-4.29389	-1.41928	6.75526	-3.9555	0.000164745	0.00626175	0.703087
ENSG00000265713	ENSG00000265713	RP11-82O19.2		11.7844	5.85103	17.7177	-0.72631	3.95284	0.000166278	0.00629278	-0.322702
ENSG00000259152	ENSG00000259152	RP11-100M12.2		14.9031	7.39891	22.4072	-2.07603	3.95254	0.000166455	0.00629278	-1.12894
ENSG00000234177	ENSG00000234177	AC068057.2		6.84257	3.39704	10.2881	0.488025	3.95244	0.000166512	0.00629278	0.108054
ENSG00000121653	ENSG00000121653	MAPK8IP1	mitogen-activated protein kinase 8 interacting protein 1 [Source:HGNC Symbol;Acc:6882]	-3.47414	-5.22354	-1.72475	8.23802	-3.95241	0.000166531	0.00629278	0.623094
ENSG00000239653	ENSG00000239653	PSMD6-AS2	PSMD6 antisense RNA 2 [Source:HGNC Symbol;Acc:44125]	6.96868	3.45869	10.4787	1.87722	3.95135	0.000167144	0.00630676	0.544585
ENSG00000251521	ENSG00000251521	IMPA1P	inositol(myo)-1(or 4)-monophosphatase 1 pseudogene [Source:HGNC Symbol;Acc:33956]	15.6342	7.75721	23.5111	-1.31227	3.95019	0.000167823	0.00632321	-1.06883
ENSG00000257759	ENSG00000257759	RP11-486O13.4		9.97627	4.94652	15.006	-0.213472	3.94751	0.000169399	0.00636438	-0.214856
ENSG00000163071	ENSG00000163071	SPATA18	spermatogenesis associated 18 [Source:HGNC Symbol;Acc:29579]	-5.55794	-8.36031	-2.75556	4.64414	-3.9472	0.000169584	0.00636438	0.729261
ENSG00000107341	ENSG00000107341	UBE2R2	ubiquitin-conjugating enzyme E2R 2 [Source:HGNC Symbol;Acc:19907]	-1.99897	-3.00696	-0.990981	6.89711	-3.94686	0.000169784	0.00636438	0.668044
ENSG00000266111	ENSG00000266111	RP11-296K13.4		9.76944	4.84292	14.696	-1.25767	3.94667	0.000169896	0.00636438	-0.786312
ENSG00000099940	ENSG00000099940	SNAP29	synaptosomal-associated protein, 29kDa [Source:HGNC Symbol;Acc:11133]	-2.29431	-3.45202	-1.1366	6.15908	-3.94417	0.000171387	0.00641096	0.690193
ENSG00000167766	ENSG00000167766	ZNF83	zinc finger protein 83 [Source:HGNC Symbol;Acc:13158]	3.94647	1.95431	5.93862	4.44592	3.94264	0.000172304	0.00642683	0.718499
ENSG00000256682	ENSG00000256682	TAS2R12		13.386	6.62881	20.1432	-0.86999	3.94263	0.000172306	0.00642683	-0.346258
ENSG00000258474	ENSG00000258474	RP11-187E13.1	Uncharacterized protein [Source:UniProtKB/TrEMBL;Acc:G3V2E6]	18.9966	9.40142	28.5917	-3.70071	3.94026	0.000173735	0.00647083	-1.87202
ENSG00000163930	ENSG00000163930	BAP1	BRCA1 associated protein-1 (ubiquitin carboxy-terminal hydrolase) [Source:HGNC Symbol;Acc:950]	-2.33069	-3.50854	-1.15283	6.13962	-3.93817	0.000175008	0.00650888	0.674125
ENSG00000170296	ENSG00000170296	GABARAP	GABA(A) receptor-associated protein [Source:HGNC Symbol;Acc:4067]	-3.50444	-5.27591	-1.73297	5.13268	-3.93719	0.000175605	0.00651105	0.698947
ENSG00000171612	ENSG00000171612	SLC25A33	solute carrier family 25 (pyrimidine nucleotide carrier), member 33 [Source:HGNC Symbol;Acc:29681]	-3.02684	-4.55695	-1.49674	4.66839	-3.93705	0.000175689	0.00651105	0.701294
ENSG00000084463	ENSG00000084463	WBP11	WW domain binding protein 11 [Source:HGNC Symbol;Acc:16461]	-2.45037	-3.68918	-1.21156	7.09328	-3.93666	0.000175931	0.00651105	0.628796
ENSG00000120705	ENSG00000120705	ETF1	eukaryotic translation termination factor 1 [Source:HGNC Symbol;Acc:3477]	-2.3283	-3.50556	-1.15104	7.34207	-3.93613	0.000176257	0.00651105	0.615283
ENSG00000095139	ENSG00000095139	ARCN1	archain 1 [Source:HGNC Symbol;Acc:649]	-2.61766	-3.94126	-1.29406	7.70456	-3.93602	0.00017632	0.00651105	0.595262
ENSG00000221063	ENSG00000221063	MIR1296	microRNA 1296 [Source:HGNC Symbol;Acc:35249]	12.6728	6.2563	19.0894	-2.09157	3.93075	0.000179587	0.00662228	-1.1344
ENSG00000164715	ENSG00000164715	LMTK2	lemur tyrosine kinase 2 [Source:HGNC Symbol;Acc:17880]	-2.13575	-3.21726	-1.05425	7.31193	-3.93028	0.000179878	0.00662357	0.59464
ENSG00000258624	ENSG00000258624	AC145436.1		15.389	7.59502	23.1831	-1.70229	3.92963	0.000180285	0.00662904	-0.969707
ENSG00000198369	ENSG00000198369	SPRED2	sprouty-related, EVH1 domain containing 2 [Source:HGNC Symbol;Acc:17722]	-1.89778	-2.85904	-0.936523	6.98706	-3.92923	0.000180537	0.00662904	0.607194
ENSG00000198435	ENSG00000198435	NRARP	NOTCH-regulated ankyrin repeat protein [Source:HGNC Symbol;Acc:33843]	-4.64114	-6.99221	-2.29006	2.70219	-3.9288	0.000180807	0.00662959	0.494515
ENSG00000222145	ENSG00000222145	SNORA73	Small nucleolar RNA SNORA73 family [Source:RFAM;Acc:RF00045]	18.4041	9.07821	27.7299	-4.12587	3.9276	0.000181568	0.00664809	-2.20233
ENSG00000197601	ENSG00000197601	FAR1	fatty acyl CoA reductase 1 [Source:HGNC Symbol;Acc:26222]	2.73011	1.34625	4.11396	6.49629	3.92637	0.000182341	0.00665908	0.608477
ENSG00000270130	ENSG00000270130	RP11-214K3.23		6.47852	3.1946	9.76244	0.893627	3.92631	0.000182381	0.00665908	0.193466
ENSG00000237628	ENSG00000237628	RP11-522L3.4		15.9108	7.84304	23.9785	-2.29619	3.92502	0.000183201	0.00667962	-1.15672
ENSG00000113758	ENSG00000113758	DBN1	drebrin 1 [Source:HGNC Symbol;Acc:2695]	-2.73142	-4.11664	-1.34619	8.87562	-3.92437	0.000183613	0.00668409	0.488246
ENSG00000224318	ENSG00000224318	CHL1-AS2	CHL1 antisense RNA 2 [Source:HGNC Symbol;Acc:40147]	7.33794	3.61599	11.0599	-3.67959	3.92379	0.00018399	0.00668409	-1.20202
ENSG00000266910	ENSG00000266910	CTC-448F2.6		8.90531	4.38752	13.4231	-0.33247	3.92306	0.000184452	0.00668409	-0.274068
ENSG00000146707	ENSG00000146707	POMZP3	POM121 and ZP3 fusion [Source:HGNC Symbol;Acc:9203]	-3.35523	-5.05747	-1.65298	4.71446	-3.92285	0.000184588	0.00668409	0.65763
ENSG00000262096	ENSG00000262096	PCDHB19P	protocadherin beta 19 pseudogene [Source:HGNC Symbol;Acc:14549]	8.89939	4.38432	13.4145	1.19588	3.92282	0.000184611	0.00668409	0.415258
ENSG00000251363	ENSG00000251363	RP11-129M6.1		8.98946	4.42727	13.5517	0.556268	3.92159	0.0001854	0.00669631	0.262074
ENSG00000115211	ENSG00000115211	EIF2B4	eukaryotic translation initiation factor 2B, subunit 4 delta, 67kDa [Source:HGNC Symbol;Acc:3260]	-2.37449	-3.57958	-1.16939	5.50126	-3.92149	0.000185464	0.00669631	0.642967
ENSG00000143740	ENSG00000143740	SNAP47	synaptosomal-associated protein, 47kDa [Source:HGNC Symbol;Acc:30669]	-2.27171	-3.42479	-1.11862	5.52532	-3.92097	0.000185795	0.00669895	0.638631
ENSG00000260818	ENSG00000260818	UNGP1	uracil-DNA glycosylase pseudogene 1 [Source:HGNC Symbol;Acc:18579]	20.1662	9.92404	30.4084	-2.83731	3.91863	0.000187316	0.0067444	-1.54126
ENSG00000213619	ENSG00000213619	NDUFS3	NADH dehydrogenase (ubiquinone) Fe-S protein 3, 30kDa (NADH-coenzyme Q reductase) [Source:HGNC Symbol;Acc:7710]	-3.0059	-4.53289	-1.4789	5.93063	-3.91776	0.00018788	0.0067531	0.618715
ENSG00000170606	ENSG00000170606	HSPA4	heat shock 70kDa protein 4 [Source:HGNC Symbol;Acc:5237]	-2.34607	-3.53809	-1.15405	8.55396	-3.91704	0.000188351	0.0067531	0.485598
ENSG00000123989	ENSG00000123989	CHPF	chondroitin polymerizing factor [Source:HGNC Symbol;Acc:24291]	-3.68903	-5.56344	-1.81462	6.68115	-3.91695	0.000188408	0.0067531	0.591292
ENSG00000134285	ENSG00000134285	FKBP11	FK506 binding protein 11, 19 kDa [Source:HGNC Symbol;Acc:18624]	3.83664	1.88708	5.7862	4.28198	3.91666	0.000188598	0.0067531	0.638399
ENSG00000203799	ENSG00000203799	CCDC162P	coiled-coil domain containing 162, pseudogene [Source:HGNC Symbol;Acc:21565]	8.6547	4.25635	13.0531	1.11601	3.91619	0.000188908	0.0067549	0.261602
ENSG00000059588	ENSG00000059588	TARBP1	TAR (HIV-1) RNA binding protein 1 [Source:HGNC Symbol;Acc:11568]	5.01633	2.46636	7.5663	5.07766	3.9152	0.000189562	0.00676896	0.623719
ENSG00000266173	ENSG00000266173	STRADA	STE20-related kinase adaptor alpha [Source:HGNC Symbol;Acc:30172]	5.94983	2.92481	8.97485	1.91531	3.91452	0.000190007	0.00677552	0.392342
ENSG00000113211	ENSG00000113211	PCDHB6	protocadherin beta 6 [Source:HGNC Symbol;Acc:8691]	11.124	5.46775	16.7803	1.33228	3.91411	0.000190279	0.00677592	0.421569
ENSG00000237461	ENSG00000237461	RP11-554F20.1		9.37652	4.60664	14.1464	0.280351	3.91234	0.000191453	0.00680206	0.0616253
ENSG00000161547	ENSG00000161547	SRSF2	serine/arginine-rich splicing factor 2 [Source:HGNC Symbol;Acc:10783]	-2.34373	-3.53605	-1.1514	6.87532	-3.91215	0.000191577	0.00680206	0.559943
ENSG00000257218	ENSG00000257218	GATC	glutamyl-tRNA(Gln) amidotransferase, subunit C [Source:HGNC Symbol;Acc:25068]	-2.01457	-3.03962	-0.989517	5.80958	-3.91146	0.000192037	0.00680206	0.598597
ENSG00000185946	ENSG00000185946	RNPC3	RNA-binding region (RNP1, RRM) containing 3 [Source:HGNC Symbol;Acc:18666]	3.35614	1.64846	5.06382	3.98235	3.91142	0.000192061	0.00680206	0.618891
ENSG00000074319	ENSG00000074319	TSG101	tumor susceptibility gene 101 [Source:HGNC Symbol;Acc:15971]	-2.69058	-4.06055	-1.32062	6.64719	-3.90875	0.000193847	0.00685112	0.560486
ENSG00000226056	ENSG00000226056	MTND4P32	MT-ND4 pseudogene 32 [Source:HGNC Symbol;Acc:42219]	14.3101	7.02247	21.5978	-1.35768	3.90802	0.000194339	0.00685112	-0.579785
ENSG00000179943	ENSG00000179943	FIZ1	FLT3-interacting zinc finger 1 [Source:HGNC Symbol;Acc:25917]	-2.91425	-4.39844	-1.43006	5.38863	-3.90786	0.000194449	0.00685112	0.601508
ENSG00000114784	ENSG00000114784	EIF1B	eukaryotic translation initiation factor 1B [Source:HGNC Symbol;Acc:30792]	-2.70492	-4.08253	-1.32731	6.66855	-3.90778	0.000194502	0.00685112	0.556289
ENSG00000129003	ENSG00000129003	VPS13C	vacuolar protein sorting 13 homolog C (S. cerevisiae) [Source:HGNC Symbol;Acc:23594]	3.6135	1.77291	5.45409	7.88198	3.90726	0.000194851	0.0068541	0.473504
ENSG00000185085	ENSG00000185085	INTS5	integrator complex subunit 5 [Source:HGNC Symbol;Acc:29352]	-3.33543	-5.03457	-1.63629	4.43175	-3.90682	0.000195149	0.00685529	0.60646
ENSG00000100197	ENSG00000100197	CYP2D6	cytochrome P450, family 2, subfamily D, polypeptide 6 [Source:HGNC Symbol;Acc:2625]	8.10119	3.97073	12.2316	-0.179082	3.90349	0.000197419	0.00692568	-0.236923
ENSG00000079785	ENSG00000079785	DDX1	DEAD (Asp-Glu-Ala-Asp) box helicase 1 [Source:HGNC Symbol;Acc:2734]	-2.14301	-3.23604	-1.04999	7.5531	-3.90208	0.000198383	0.0069501	0.494941
ENSG00000180901	ENSG00000180901	KCTD2	potassium channel tetramerization domain containing 2 [Source:HGNC Symbol;Acc:21294]	-2.85075	-4.30507	-1.39643	5.63643	-3.90121	0.00019898	0.00696162	0.574206
ENSG00000106636	ENSG00000106636	YKT6	YKT6 v-SNARE homolog (S. cerevisiae) [Source:HGNC Symbol;Acc:16959]	-2.89241	-4.36871	-1.4161	7.11707	-3.89928	0.000200318	0.00699021	0.508668
ENSG00000198712	ENSG00000198712	MT-CO2	mitochondrially encoded cytochrome c oxidase II [Source:HGNC Symbol;Acc:7421]	-3.52831	-5.3293	-1.72731	10.2941	-3.89902	0.000200498	0.00699021	0.324175
ENSG00000237300	ENSG00000237300	RP11-522L3.3		15.0027	7.34438	22.661	-2.17489	3.89887	0.000200605	0.00699021	-1.16497
ENSG00000160785	ENSG00000160785	SLC25A44	solute carrier family 25, member 44 [Source:HGNC Symbol;Acc:29036]	-2.75395	-4.15991	-1.34799	6.63327	-3.89838	0.000200942	0.00699258	0.529102
ENSG00000267313	ENSG00000267313	RP11-142I20.1		5.96752	2.92031	9.01473	3.564	3.89756	0.000201515	0.00700311	0.56824
ENSG00000204576	ENSG00000204576	PRR3	proline rich 3 [Source:HGNC Symbol;Acc:21149]	-2.46876	-3.72988	-1.20765	5.63195	-3.89607	0.000202558	0.0070123	0.555868
ENSG00000146701	ENSG00000146701	MDH2	malate dehydrogenase 2, NAD (mitochondrial) [Source:HGNC Symbol;Acc:6971]	-2.93532	-4.43479	-1.43585	6.90782	-3.89601	0.000202598	0.0070123	0.510111
ENSG00000175322	ENSG00000175322	ZNF519	zinc finger protein 519 [Source:HGNC Symbol;Acc:30574]	4.15651	2.03309	6.27992	3.14814	3.89578	0.000202757	0.0070123	0.544141
ENSG00000086589	ENSG00000086589	RBM22	RNA binding motif protein 22 [Source:HGNC Symbol;Acc:25503]	-2.5886	-3.91108	-1.26613	6.20319	-3.89564	0.00020286	0.0070123	0.537234
ENSG00000087365	ENSG00000087365	SF3B2	splicing factor 3b, subunit 2, 145kDa [Source:HGNC Symbol;Acc:10769]	-2.26458	-3.42191	-1.10724	8.10573	-3.89431	0.000203794	0.00703524	0.439691
ENSG00000172239	ENSG00000172239	PAIP1	poly(A) binding protein interacting protein 1 [Source:HGNC Symbol;Acc:16945]	-1.98416	-2.99845	-0.969858	6.94728	-3.89325	0.000204546	0.0070518	0.495573
ENSG00000259402	ENSG00000259402	RP11-30K9.4		12.615	6.16548	19.0645	-2.13216	3.89279	0.000204867	0.00705351	-1.29848
ENSG00000215165	ENSG00000215165	RP11-403F21.3		11.5945	5.66612	17.523	-0.695264	3.89239	0.000205152	0.00705396	-0.370898
ENSG00000198824	ENSG00000198824	CHAMP1	chromosome alignment maintaining phosphoprotein 1 [Source:HGNC Symbol;Acc:20311]	-2.26161	-3.41825	-1.10498	6.21164	-3.89156	0.000205745	0.00706502	0.521188
ENSG00000262228	ENSG00000262228	RP11-676J12.4		10.0163	4.89265	15.14	-0.341045	3.8907	0.000206353	0.0070765	-0.289949
ENSG00000244754	ENSG00000244754	N4BP2L2	NEDD4 binding protein 2-like 2 [Source:HGNC Symbol;Acc:26916]	3.35935	1.6403	5.07841	7.40879	3.88926	0.000207388	0.00709125	0.441794
ENSG00000264966	ENSG00000264966	MIR5094	microRNA 5094 [Source:HGNC Symbol;Acc:43519]	19.419	9.48084	29.3571	-4.15355	3.88887	0.000207668	0.00709125	-2.33779
ENSG00000260601	ENSG00000260601	RP11-552C15.1		11.7383	5.7307	17.746	-2.52806	3.8887	0.000207786	0.00709125	-1.77746
ENSG00000105298	ENSG00000105298	CACTIN	cactin, spliceosome C complex subunit [Source:HGNC Symbol;Acc:29938]	-2.64451	-3.99816	-1.29086	5.70197	-3.88813	0.000208198	0.00709125	0.531181
ENSG00000242628	ENSG00000242628	AC009228.1		8.69935	4.24632	13.1524	-0.421281	3.88806	0.000208247	0.00709125	-0.360851
ENSG00000177875	ENSG00000177875	C12orf68	chromosome 12 open reading frame 68 [Source:HGNC Symbol;Acc:33749]	-4.71418	-7.12743	-2.30093	5.50264	-3.88782	0.000208422	0.00709125	0.537286
ENSG00000207155	ENSG00000207155	Y_RNA	Y RNA [Source:RFAM;Acc:RF00019]	15.4348	7.53181	23.3378	-3.54682	3.88697	0.000209037	0.00710288	-2.05745
ENSG00000239396	ENSG00000239396	RN7SL414P	RNA, 7SL, cytoplasmic 414, pseudogene [Source:HGNC Symbol;Acc:46430]	18.2149	8.88579	27.5441	-2.966	3.88586	0.000209837	0.00712073	-1.75791
ENSG00000223995	ENSG00000223995	RPL32P35	ribosomal protein L32 pseudogene 35 [Source:HGNC Symbol;Acc:36547]	22.2424	10.8471	33.6377	-4.48261	3.8847	0.000210679	0.00713039	-2.4782
ENSG00000259658	ENSG00000259658	RP11-89K11.1	Uncharacterized protein [Source:UniProtKB/TrEMBL;Acc:H0YN89]	7.81228	3.80966	11.8149	-0.502086	3.8845	0.000210826	0.00713039	-0.577235
ENSG00000188732	ENSG00000188732	FAM221A	family with sequence similarity 221, member A [Source:HGNC Symbol;Acc:27977]	3.18646	1.55381	4.81911	3.34525	3.88434	0.000210945	0.00713039	0.51898
ENSG00000261692	ENSG00000261692	RP1-168P16.1		11.5312	5.62045	17.442	-1.92243	3.8827	0.000212145	0.00714575	-1.14974
ENSG00000205464	ENSG00000205464	ATP6AP1L	ATPase, H+ transporting, lysosomal accessory protein 1-like [Source:HGNC Symbol;Acc:28091]	5.52431	2.69225	8.35637	2.71123	3.88219	0.000212513	0.00714575	0.47577
ENSG00000259740	ENSG00000259740	RP11-142J21.2		13.6756	6.66415	20.687	-1.89317	3.88187	0.000212749	0.00714575	-1.09882
ENSG00000229241	ENSG00000229241	PNPT1P1	polyribonucleotide nucleotidyltransferase 1 pseudogene 1 [Source:HGNC Symbol;Acc:44468]	16.3211	7.95274	24.6895	-1.5954	3.8816	0.000212951	0.00714575	-0.800853
ENSG00000123444	ENSG00000123444	KBTBD4	kelch repeat and BTB (POZ) domain containing 4 [Source:HGNC Symbol;Acc:23761]	-3.30157	-4.9945	-1.60864	5.13443	-3.88135	0.000213137	0.00714575	0.525113
ENSG00000104904	ENSG00000104904	OAZ1	ornithine decarboxylase antizyme 1 [Source:HGNC Symbol;Acc:8095]	-3.1014	-4.69175	-1.51104	7.56856	-3.88119	0.00021325	0.00714575	0.427481
ENSG00000213305	ENSG00000213305	HNRNPCP6	heterogeneous nuclear ribonucleoprotein C pseudogene 6 [Source:HGNC Symbol;Acc:48817]	13.1237	6.39368	19.8537	-1.58366	3.88099	0.000213403	0.00714575	-0.891299
ENSG00000179950	ENSG00000179950	PUF60	poly-U binding splicing factor 60KDa [Source:HGNC Symbol;Acc:17042]	-2.5294	-3.82672	-1.23209	7.20575	-3.88038	0.000213849	0.00714575	0.444054
ENSG00000252473	ENSG00000252473	SNORA67	Small nucleolar RNA SNORA67 [Source:RFAM;Acc:RF00272]	12.0593	5.87369	18.245	-1.73516	3.88008	0.000214074	0.00714575	-1.13898
ENSG00000141582	ENSG00000141582	CBX4	chromobox homolog 4 [Source:HGNC Symbol;Acc:1554]	-3.99187	-6.0395	-1.94425	6.51048	-3.87997	0.000214152	0.00714575	0.476153
ENSG00000185658	ENSG00000185658	BRWD1	bromodomain and WD repeat domain containing 1 [Source:HGNC Symbol;Acc:12760]	2.21241	1.07735	3.34746	8.522	3.87926	0.000214675	0.00714924	0.346799
ENSG00000163481	ENSG00000163481	RNF25	ring finger protein 25 [Source:HGNC Symbol;Acc:14662]	-2.87518	-4.35054	-1.39983	4.81156	-3.87857	0.000215191	0.00714924	0.521811
ENSG00000221520	ENSG00000221520	MIR1285-1	microRNA 1285-1 [Source:HGNC Symbol;Acc:35277]	15.92	7.75016	24.0898	-2.71611	3.87822	0.000215454	0.00714924	-1.59103
ENSG00000266383	ENSG00000266383	MIR5002	microRNA 5002 [Source:HGNC Symbol;Acc:43470]	13.9096	6.77115	21.0481	-1.87612	3.87804	0.000215585	0.00714924	-1.04573
ENSG00000225014	ENSG00000225014	KCTD9P1	potassium channel tetramerization domain containing 9 pseudogene 1 [Source:HGNC Symbol;Acc:21428]	14.8619	7.23458	22.4892	-2.07112	3.87797	0.000215634	0.00714924	-1.31451
ENSG00000227730	ENSG00000227730	MTND6P5	MT-ND6 pseudogene 5 [Source:HGNC Symbol;Acc:39468]	16.1547	7.86227	24.4472	-3.14467	3.87719	0.000216215	0.00715935	-1.91309
ENSG00000130985	ENSG00000130985	UBA1	ubiquitin-like modifier activating enzyme 1 [Source:HGNC Symbol;Acc:12469]	-2.77392	-4.19816	-1.34968	8.86724	-3.87625	0.000216918	0.00716624	0.336021
ENSG00000225792	ENSG00000225792	AC004540.4		-5.79311	-8.76758	-2.81864	1.23492	-3.87618	0.000216975	0.00716624	-0.0735456
ENSG00000247982	ENSG00000247982	LINC00926	long intergenic non-protein coding RNA 926 [Source:HGNC Symbol;Acc:27514]	6.38534	3.10644	9.66424	1.46303	3.87577	0.000217281	0.00716725	0.233945
ENSG00000120322	ENSG00000120322	PCDHB8	protocadherin beta 8 [Source:HGNC Symbol;Acc:8693]	8.69351	4.22813	13.1589	1.54747	3.8747	0.000218081	0.00718449	0.36184
ENSG00000066136	ENSG00000066136	NFYC	nuclear transcription factor Y, gamma [Source:HGNC Symbol;Acc:7806]	-2.79472	-4.23038	-1.35906	5.37947	-3.87425	0.000218425	0.0071867	0.496186
ENSG00000179091	ENSG00000179091	CYC1	cytochrome c-1 [Source:HGNC Symbol;Acc:2579]	-2.95831	-4.47842	-1.43821	5.95094	-3.87323	0.000219196	0.00720294	0.478751
ENSG00000254968	ENSG00000254968	RP11-65M17.3		15.0012	7.29067	22.7116	-1.32119	3.87208	0.000220063	0.0072223	-1.06727
ENSG00000235369	ENSG00000235369	RPL36AP15	ribosomal protein L36a pseudogene 15 [Source:HGNC Symbol;Acc:36648]	6.29481	3.05878	9.53085	-0.0342709	3.87143	0.000220559	0.00722944	-0.318203
ENSG00000128000	ENSG00000128000	ZNF780B	zinc finger protein 780B [Source:HGNC Symbol;Acc:33109]	3.61054	1.75413	5.46694	5.67183	3.8708	0.000221036	0.00723153	0.463596
ENSG00000255270	ENSG00000255270	NAV2-IT1	NAV2 intronic transcript 1 (non-protein coding) [Source:HGNC Symbol;Acc:41416]	13.7714	6.68974	20.8531	-1.50248	3.8703	0.000221423	0.00723153	-0.793305
ENSG00000252062	ENSG00000252062	RNU6-469P	RNA, U6 small nuclear 469, pseudogene [Source:HGNC Symbol;Acc:47432]	14.6783	7.13018	22.2264	-3.09813	3.87025	0.000221459	0.00723153	-1.93151
ENSG00000162191	ENSG00000162191	UBXN1	UBX domain protein 1 [Source:HGNC Symbol;Acc:18402]	-2.77969	-4.20939	-1.34999	5.83513	-3.86949	0.000222037	0.00724132	0.469433
ENSG00000183431	ENSG00000183431	SF3A3	splicing factor 3a, subunit 3, 60kDa [Source:HGNC Symbol;Acc:10767]	-2.07044	-3.13572	-1.00516	6.56262	-3.86811	0.000223096	0.00726671	0.435115
ENSG00000114331	ENSG00000114331	ACAP2	ArfGAP with coiled-coil, ankyrin repeat and PH domains 2 [Source:HGNC Symbol;Acc:16469]	3.51442	1.70584	5.32301	5.50841	3.86738	0.000223656	0.00727584	0.462162
ENSG00000238606	ENSG00000238606	RNU7-7P	RNA, U7 small nuclear 7 pseudogene [Source:HGNC Symbol;Acc:34103]	13.6171	6.60839	20.6259	-2.91457	3.86676	0.000224138	0.00727876	-1.68696
ENSG00000244722	ENSG00000244722	RP11-179A18.1		15.0453	7.30102	22.7895	-2.82556	3.86654	0.000224307	0.00727876	-0.710068
ENSG00000236073	ENSG00000236073	RP11-487E1.2		13.9941	6.78802	21.2001	-2.43333	3.86499	0.00022551	0.00730867	-1.51436
ENSG00000166261	ENSG00000166261	ZNF202	zinc finger protein 202 [Source:HGNC Symbol;Acc:12994]	-2.68208	-4.06386	-1.3003	5.13856	-3.86309	0.000226988	0.0073474	0.468512
ENSG00000202358	ENSG00000202358	RNU6-652P	RNA, U6 small nuclear 652, pseudogene [Source:HGNC Symbol;Acc:47615]	11.5307	5.58842	17.4729	-2.46121	3.86195	0.000227888	0.00736733	-1.51885
ENSG00000226450	ENSG00000226450	CYP2D8P1	cytochrome P450, family 2, subfamily D, polypeptide 8 pseudogene 1 [Source:HGNC Symbol;Acc:2628]	7.94236	3.84826	12.0365	0.138609	3.86094	0.000228679	0.0073837	-0.140682
ENSG00000204177	ENSG00000204177	BMS1P1	BMS1 pseudogene 1 [Source:HGNC Symbol;Acc:23649]	4.09885	1.98448	6.21323	3.33968	3.85818	0.000230864	0.00743803	0.43698
ENSG00000248787	ENSG00000248787	RP11-666A20.4		15.5982	7.55173	23.6446	-3.05011	3.85809	0.000230934	0.00743803	-1.86182
ENSG00000168066	ENSG00000168066	SF1	splicing factor 1 [Source:HGNC Symbol;Acc:12950]	-2.48572	-3.76853	-1.2029	8.72348	-3.85648	0.00023222	0.00744915	0.282037
ENSG00000259682	ENSG00000259682	RP11-702L15.4		12.6628	6.12781	19.1977	-1.93727	3.85645	0.00023224	0.00744915	-1.20844
ENSG00000167193	ENSG00000167193	CRK	v-crk avian sarcoma virus CT10 oncogene homolog [Source:HGNC Symbol;Acc:2362]	-2.05323	-3.11294	-0.99352	7.81731	-3.85613	0.000232493	0.00744915	0.333988
ENSG00000156304	ENSG00000156304	SCAF4	SR-related CTD-associated factor 4 [Source:HGNC Symbol;Acc:19304]	-1.89732	-2.87659	-0.918052	7.09896	-3.85603	0.000232577	0.00744915	0.368909
ENSG00000264480	ENSG00000264480	MIR4714	microRNA 4714 [Source:HGNC Symbol;Acc:41763]	14.9238	7.22053	22.627	-2.68733	3.85573	0.000232817	0.00744915	-1.66072
ENSG00000271833	ENSG00000271833	RP11-356B19.11		8.52515	4.12444	12.9259	-1.02112	3.8555	0.000233001	0.00744915	-0.856851
ENSG00000099341	ENSG00000099341	PSMD8	proteasome (prosome, macropain) 26S subunit, non-ATPase, 8 [Source:HGNC Symbol;Acc:9566]	-2.70743	-4.10643	-1.30844	7.01496	-3.85163	0.000236121	0.00751934	0.364466
ENSG00000112578	ENSG00000112578	BYSL	bystin-like [Source:HGNC Symbol;Acc:1157]	-3.63771	-5.51741	-1.75801	4.87125	-3.8516	0.000236149	0.00751934	0.438975
ENSG00000159210	ENSG00000159210	SNF8	SNF8, ESCRT-II complex subunit [Source:HGNC Symbol;Acc:17028]	-2.27699	-3.4536	-1.10038	4.99582	-3.8515	0.000236225	0.00751934	0.436164
ENSG00000132394	ENSG00000132394	EEFSEC	eukaryotic elongation factor, selenocysteine-tRNA-specific [Source:HGNC Symbol;Acc:24614]	-2.78442	-4.2233	-1.34554	5.03407	-3.85134	0.000236355	0.00751934	0.434354
ENSG00000141965	ENSG00000141965	FEM1A	fem-1 homolog a (C. elegans) [Source:HGNC Symbol;Acc:16934]	-2.19108	-3.32358	-1.05858	7.12099	-3.85053	0.000237014	0.00752762	0.355083
ENSG00000239595	ENSG00000239595	RN7SL79P	RNA, 7SL, cytoplasmic 79, pseudogene [Source:HGNC Symbol;Acc:46095]	19.7287	9.53097	29.9265	-3.93365	3.85031	0.000237196	0.00752762	-2.16265
ENSG00000252498	ENSG00000252498	RNU6-1016P	RNA, U6 small nuclear 1016, pseudogene [Source:HGNC Symbol;Acc:47979]	8.74498	4.22413	13.2658	-0.501402	3.84983	0.000237592	0.007531	-0.543678
ENSG00000184897	ENSG00000184897	H1FX	H1 histone family, member X [Source:HGNC Symbol;Acc:4722]	-3.07966	-4.67193	-1.4874	7.10088	-3.84937	0.000237969	0.00753157	0.354288
ENSG00000175906	ENSG00000175906	ARL4D	ADP-ribosylation factor-like 4D [Source:HGNC Symbol;Acc:656]	-4.31406	-6.5447	-2.08342	3.1903	-3.84909	0.00023819	0.00753157	0.370425
ENSG00000111737	ENSG00000111737	RAB35	RAB35, member RAS oncogene family [Source:HGNC Symbol;Acc:9774]	-2.45624	-3.72648	-1.18601	6.00317	-3.84848	0.000238695	0.00753835	0.396117
ENSG00000226747	ENSG00000226747	AC007966.1		11.515	5.5585	17.4716	-1.93498	3.84745	0.00023954	0.00755583	-1.15079
ENSG00000132604	ENSG00000132604	TERF2	telomeric repeat binding factor 2 [Source:HGNC Symbol;Acc:11729]	-2.67191	-4.05443	-1.28938	6.72925	-3.84637	0.000240432	0.00757145	0.359599
ENSG00000109917	ENSG00000109917	ZNF259	zinc finger protein 259 [Source:HGNC Symbol;Acc:13051]	-2.05713	-3.1216	-0.992646	6.7128	-3.84614	0.000240618	0.00757145	0.358035
ENSG00000272129	ENSG00000272129	RP11-250B2.6		9.55901	4.61161	14.5064	1.1661	3.84536	0.000241265	0.00758261	0.0879391
ENSG00000212257	ENSG00000212257	RNU6-1176P	RNA, U6 small nuclear 1176, pseudogene [Source:HGNC Symbol;Acc:48139]	12.9872	6.26201	19.7124	-1.96864	3.84337	0.00024292	0.00762354	-1.21974
ENSG00000228828	ENSG00000228828	RP11-162G10.1		8.99133	4.33499	13.6477	1.30069	3.84309	0.000243154	0.00762354	0.172137
ENSG00000157881	ENSG00000157881	PANK4	pantothenate kinase 4 [Source:HGNC Symbol;Acc:19366]	-2.48897	-3.77813	-1.19981	5.11924	-3.84251	0.00024364	0.00762956	0.405297
ENSG00000270189	ENSG00000270189	RP11-258C19.7		4.78464	2.30612	7.26315	2.1759	3.84202	0.000244054	0.00763332	0.270529
ENSG00000270878	ENSG00000270878	CTD-2302E22.5		8.84002	4.25959	13.4205	-0.671819	3.84104	0.000244874	0.00764972	-0.663997
ENSG00000006210	ENSG00000006210	CX3CL1	chemokine (C-X3-C motif) ligand 1 [Source:HGNC Symbol;Acc:10647]	-4.80402	-7.2936	-2.31444	4.84164	-3.84044	0.000245378	0.00765029	0.406483
ENSG00000165678	ENSG00000165678	GHITM	growth hormone inducible transmembrane protein [Source:HGNC Symbol;Acc:17281]	-2.1483	-3.26165	-1.03496	6.60074	-3.84032	0.000245481	0.00765029	0.347288
ENSG00000174996	ENSG00000174996	KLC2	kinesin light chain 2 [Source:HGNC Symbol;Acc:20716]	-2.01033	-3.05241	-0.968252	6.94138	-3.83945	0.000246217	0.00766403	0.326562
ENSG00000157306	ENSG00000157306	RP11-66N24.4		5.19712	2.50272	7.89153	1.9841	3.83886	0.000246714	0.00766873	0.248901
ENSG00000168918	ENSG00000168918	INPP5D	inositol polyphosphate-5-phosphatase, 145kDa [Source:HGNC Symbol;Acc:6079]	-12.0619	-18.3157	-5.80803	1.7667	-3.83857	0.000246959	0.00766873	-0.0678555
ENSG00000256248	ENSG00000256248	RP11-123O10.4		13.6693	6.58111	20.7576	-2.55877	3.83806	0.000247389	0.00767289	-1.67086
ENSG00000260565	ENSG00000260565	ERVK13-1	endogenous retrovirus group K13, member 1 [Source:HGNC Symbol;Acc:27548]	3.34409	1.60973	5.07845	4.80489	3.83744	0.00024792	0.0076802	0.389058
ENSG00000188312	ENSG00000188312	CENPP	centromere protein P [Source:HGNC Symbol;Acc:32933]	2.99879	1.4433	4.55428	3.40177	3.8369	0.000248377	0.00768033	0.380796
ENSG00000261221	ENSG00000261221	ZNF865	zinc finger protein 865 [Source:HGNC Symbol;Acc:38705]	-3.29537	-5.00477	-1.58597	5.59048	-3.83674	0.000248516	0.00768033	0.376127
ENSG00000010539	ENSG00000010539	ZNF200	zinc finger protein 200 [Source:HGNC Symbol;Acc:12993]	-3.04939	-4.63179	-1.46698	4.81103	-3.83528	0.000249765	0.00770975	0.389032
ENSG00000004961	ENSG00000004961	HCCS	holocytochrome c synthase [Source:HGNC Symbol;Acc:4837]	-3.37166	-5.12254	-1.62077	4.53438	-3.83254	0.000252118	0.00777315	0.38261
ENSG00000223628	ENSG00000223628	AC023449.2		17.4352	8.3793	26.491	-3.21237	3.83176	0.000252799	0.00778049	-1.95381
ENSG00000120733	ENSG00000120733	KDM3B	lysine (K)-specific demethylase 3B [Source:HGNC Symbol;Acc:1337]	-2.24032	-3.404	-1.07663	8.29537	-3.83155	0.000252977	0.00778049	0.230147
ENSG00000141367	ENSG00000141367	CLTC	clathrin, heavy chain (Hc) [Source:HGNC Symbol;Acc:2092]	-2.02611	-3.07862	-0.973597	10.1193	-3.83123	0.000253256	0.00778049	0.105991
ENSG00000181773	ENSG00000181773	GPR3	G protein-coupled receptor 3 [Source:HGNC Symbol;Acc:4484]	-5.62854	-8.55478	-2.7023	3.90361	-3.82813	0.000255957	0.00785419	0.339789
ENSG00000227583	ENSG00000227583	RP11-119F7.3		13.2855	6.37524	20.1957	-0.833743	3.82636	0.000257519	0.00789278	-0.755001
ENSG00000186082	ENSG00000186082	KRT18P14	keratin 18 pseudogene 14 [Source:HGNC Symbol;Acc:6433]	16.2626	7.79951	24.7257	-4.23685	3.82439	0.000259259	0.00793675	-2.09584
ENSG00000167978	ENSG00000167978	SRRM2	serine/arginine repetitive matrix 2 [Source:HGNC Symbol;Acc:16639]	-2.2958	-3.49159	-1.1	10.4057	-3.82101	0.000262275	0.00801962	0.051908
ENSG00000270923	ENSG00000270923	TAS2R6	taste receptor, type 2, member 6 [Source:HGNC Symbol;Acc:20616]	9.52164	4.56169	14.4816	0.0335799	3.82064	0.000262609	0.00802038	-0.218943
ENSG00000141002	ENSG00000141002	TCF25	transcription factor 25 (basic helix-loop-helix) [Source:HGNC Symbol;Acc:29181]	-2.04928	-3.11695	-0.981614	6.95846	-3.82003	0.000263157	0.00802767	0.26678
ENSG00000225349	ENSG00000225349	RP11-820K3.2		13.0476	6.24624	19.849	-1.14681	3.818	0.000264993	0.0080742	-0.789742
ENSG00000260388	ENSG00000260388	LINC00562	long intergenic non-protein coding RNA 562 [Source:HGNC Symbol;Acc:43706]	6.58158	3.14971	10.0134	1.0722	3.81682	0.000266067	0.00808903	-0.00457652
ENSG00000118420	ENSG00000118420	UBE3D	ubiquitin protein ligase E3D [Source:HGNC Symbol;Acc:21381]	4.63654	2.21883	7.05424	2.1898	3.81674	0.000266138	0.00808903	0.182802
ENSG00000229127	ENSG00000229127	AC007038.7		5.78431	2.76787	8.80075	2.71813	3.81644	0.000266415	0.00808903	0.278024
ENSG00000158850	ENSG00000158850	B4GALT3	UDP-Gal:betaGlcNAc beta 1,4- galactosyltransferase, polypeptide 3 [Source:HGNC Symbol;Acc:926]	-2.94849	-4.48646	-1.41052	5.4062	-3.81552	0.000267255	0.00810126	0.31674
ENSG00000227383	ENSG00000227383	RP11-571F15.2		9.80318	4.68944	14.9169	-0.924262	3.81531	0.000267442	0.00810126	-0.811097
ENSG00000224083	ENSG00000224083	RP11-39K24.4		13.3632	6.39012	20.3363	-1.92336	3.81406	0.000268586	0.00812568	-1.30051
ENSG00000130811	ENSG00000130811	EIF3G	eukaryotic translation initiation factor 3, subunit G [Source:HGNC Symbol;Acc:3274]	-2.9395	-4.47349	-1.40551	6.41698	-3.81375	0.000268874	0.00812568	0.274569
ENSG00000198130	ENSG00000198130	HIBCH	3-hydroxyisobutyryl-CoA hydrolase [Source:HGNC Symbol;Acc:4908]	4.05716	1.93866	6.17566	4.15429	3.8115	0.000270949	0.00817887	0.31917
ENSG00000163444	ENSG00000163444	TMEM183A	transmembrane protein 183A [Source:HGNC Symbol;Acc:20173]	-2.66034	-4.04977	-1.27091	6.64566	-3.81068	0.000271711	0.00819235	0.252336
ENSG00000130803	ENSG00000130803	ZNF317	zinc finger protein 317 [Source:HGNC Symbol;Acc:13507]	-3.08603	-4.69829	-1.47377	6.80367	-3.80949	0.000272815	0.00821609	0.242733
ENSG00000140688	ENSG00000140688	C16orf58	chromosome 16 open reading frame 58 [Source:HGNC Symbol;Acc:25848]	-2.78447	-4.23949	-1.32946	6.45521	-3.8087	0.000273554	0.0082288	0.255785
ENSG00000204220	ENSG00000204220	PFDN6	prefoldin subunit 6 [Source:HGNC Symbol;Acc:4926]	-3.26718	-4.97499	-1.55938	4.18666	-3.80748	0.0002747	0.00823965	0.302316
ENSG00000023330	ENSG00000023330	ALAS1	aminolevulinate, delta-, synthase 1 [Source:HGNC Symbol;Acc:396]	-3.07292	-4.67921	-1.46664	5.82502	-3.80743	0.000274744	0.00823965	0.279137
ENSG00000269997	ENSG00000269997	RP11-214K3.21		6.4242	3.06602	9.78238	0.990509	3.8073	0.000274867	0.00823965	-0.078116
ENSG00000007080	ENSG00000007080	CCDC124	coiled-coil domain containing 124 [Source:HGNC Symbol;Acc:25171]	-2.86072	-4.35648	-1.36496	5.29409	-3.80641	0.000275704	0.00825522	0.291493
ENSG00000257613	ENSG00000257613	RP11-320P7.1		10.2187	4.87513	15.5623	-0.649752	3.80597	0.000276121	0.00825817	-0.461961
ENSG00000177685	ENSG00000177685	EFCAB4A	EF-hand calcium binding domain 4A [Source:HGNC Symbol;Acc:28703]	-5.02147	-7.64759	-2.39535	3.22705	-3.80556	0.000276504	0.00826013	0.229101
ENSG00000233716	ENSG00000233716	AC074367.1		15.5861	7.4319	23.7402	-1.75881	3.80416	0.000277827	0.00829009	-1.15551
ENSG00000141551	ENSG00000141551	CSNK1D	casein kinase 1, delta [Source:HGNC Symbol;Acc:2452]	-2.22902	-3.3953	-1.06274	7.80154	-3.80375	0.000278214	0.00829212	0.1689
ENSG00000175220	ENSG00000175220	ARHGAP1	Rho GTPase activating protein 1 [Source:HGNC Symbol;Acc:673]	-2.45435	-3.73904	-1.16966	6.41056	-3.80224	0.000279655	0.00832551	0.237784
ENSG00000263603	ENSG00000263603	CTD-2349P21.5		9.5574	4.55387	14.5609	0.539712	3.80159	0.00028028	0.00833456	-0.170151
ENSG00000149635	ENSG00000149635	OCSTAMP	osteoclast stimulatory transmembrane protein [Source:HGNC Symbol;Acc:16116]	-14.8646	-22.6497	-7.0795	0.0106566	-3.80006	0.000281742	0.00836357	-0.802117
ENSG00000207379	ENSG00000207379	Y_RNA	Y RNA [Source:RFAM;Acc:RF00019]	13.4459	6.40351	20.4883	-2.56726	3.7999	0.0002819	0.00836357	-1.81284
ENSG00000127364	ENSG00000127364	TAS2R4	taste receptor, type 2, member 4 [Source:HGNC Symbol;Acc:14911]	8.26782	3.93655	12.5991	2.22353	3.79907	0.000282699	0.00837484	0.225937
ENSG00000160877	ENSG00000160877	NACC1	nucleus accumbens associated 1, BEN and BTB (POZ) domain containing [Source:HGNC Symbol;Acc:20967]	-2.57545	-3.92474	-1.22616	7.28795	-3.79883	0.000282925	0.00837484	0.185543
ENSG00000243854	ENSG00000243854	RN7SL67P	RNA, 7SL, cytoplasmic 67, pseudogene [Source:HGNC Symbol;Acc:46083]	11.7594	5.59582	17.9229	-1.30038	3.79712	0.000284578	0.00840513	-1.00488
ENSG00000250938	ENSG00000250938	RP11-679C8.2		13.2315	6.296	20.167	-2.15586	3.79693	0.00028477	0.00840513	-1.58671
ENSG00000196453	ENSG00000196453	ZNF777	zinc finger protein 777 [Source:HGNC Symbol;Acc:22213]	-2.684	-4.09118	-1.27683	5.7605	-3.79609	0.000285584	0.00840513	0.244746
ENSG00000185088	ENSG00000185088	RPS27L	ribosomal protein S27-like [Source:HGNC Symbol;Acc:18476]	-3.30234	-5.0337	-1.57098	6.35554	-3.79608	0.000285592	0.00840513	0.227962
ENSG00000155256	ENSG00000155256	ZFYVE27	zinc finger, FYVE domain containing 27 [Source:HGNC Symbol;Acc:26559]	-1.94076	-2.95842	-0.923097	5.53927	-3.79551	0.000286146	0.00840513	0.247875
ENSG00000243951	ENSG00000243951	RN7SL308P	RNA, 7SL, cytoplasmic 308, pseudogene [Source:HGNC Symbol;Acc:46324]	12.3217	5.86057	18.7829	-1.59068	3.79545	0.000286207	0.00840513	-0.941923
ENSG00000183520	ENSG00000183520	UTP11L	UTP11-like, U3 small nucleolar ribonucleoprotein, (yeast) [Source:HGNC Symbol;Acc:24329]	-2.73531	-4.16964	-1.30099	5.67159	-3.79544	0.000286215	0.00840513	0.248078
ENSG00000228721	ENSG00000228721	AC016909.2		18.8579	8.96666	28.7491	-5.16221	3.79441	0.00028722	0.00842119	-2.99244
ENSG00000198853	ENSG00000198853	RUSC2	RUN and SH3 domain containing 2 [Source:HGNC Symbol;Acc:23625]	-2.63187	-4.01239	-1.25135	7.09949	-3.79422	0.00028741	0.00842119	0.176775
ENSG00000211683	ENSG00000211683	AP000346.2		6.4543	3.06816	9.84044	0.112925	3.79356	0.000288061	0.00843074	-0.457938
ENSG00000157216	ENSG00000157216	SSBP3	single stranded DNA binding protein 3 [Source:HGNC Symbol;Acc:15674]	-2.44617	-3.72985	-1.16248	7.8607	-3.79253	0.000289071	0.00845076	0.13015
ENSG00000265820	ENSG00000265820	MIR3177	microRNA 3177 [Source:HGNC Symbol;Acc:38364]	12.0014	5.70163	18.3011	-2.73787	3.79149	0.000290098	0.00846659	-1.93125
ENSG00000112511	ENSG00000112511	PHF1	PHD finger protein 1 [Source:HGNC Symbol;Acc:8919]	-3.09596	-4.72115	-1.47076	5.99637	-3.79132	0.000290264	0.00846659	0.221689
ENSG00000100603	ENSG00000100603	SNW1	SNW domain containing 1 [Source:HGNC Symbol;Acc:16696]	-2.419	-3.68931	-1.14868	6.86984	-3.78988	0.000291694	0.00849351	0.178982
ENSG00000196072	ENSG00000196072	BLOC1S2	biogenesis of lysosomal organelles complex-1, subunit 2 [Source:HGNC Symbol;Acc:20984]	-2.49548	-3.80601	-1.18495	5.91957	-3.78973	0.000291842	0.00849351	0.219005
ENSG00000263986	ENSG00000263986	RP11-746M1.1		11.0885	5.26415	16.9129	-0.672585	3.78902	0.000292548	0.00850454	-0.646589
ENSG00000248863	ENSG00000248863	RP11-83A24.1		10.0315	4.76145	15.3015	-1.05625	3.78839	0.000293178	0.00850564	-0.925525
ENSG00000241535	ENSG00000241535	CBX5P1	chromobox homolog 5 pseudogene 1 [Source:HGNC Symbol;Acc:38659]	15.5566	7.38383	23.7294	-2.6299	3.78832	0.000293242	0.00850564	-1.64656
ENSG00000090432	ENSG00000090432	MUL1	mitochondrial E3 ubiquitin protein ligase 1 [Source:HGNC Symbol;Acc:25762]	-3.60884	-5.50551	-1.71216	5.5098	-3.78683	0.000294742	0.00853962	0.22689
ENSG00000204365	ENSG00000204365	C10orf126	chromosome 10 open reading frame 126 [Source:HGNC Symbol;Acc:28693]	-17.8149	-27.1802	-8.44957	-1.9419	-3.78584	0.000295738	0.00855892	-2.09956
ENSG00000259905	ENSG00000259905	PWRN1	Prader-Willi region non-protein coding RNA 1 [Source:HGNC Symbol;Acc:33235]	11.3051	5.36003	17.2501	-1.01076	3.7846	0.000296983	0.00857701	-0.927742
ENSG00000141867	ENSG00000141867	BRD4	bromodomain containing 4 [Source:HGNC Symbol;Acc:13575]	-2.28155	-3.48138	-1.08173	8.60775	-3.78456	0.000297024	0.00857701	0.0574843
ENSG00000105270	ENSG00000105270	CLIP3	CAP-GLY domain containing linker protein 3 [Source:HGNC Symbol;Acc:24314]	-2.92938	-4.47003	-1.38874	8.45439	-3.78421	0.000297375	0.0085776	0.0718038
ENSG00000252782	ENSG00000252782	RNU6-341P	RNA, U6 small nuclear 341, pseudogene [Source:HGNC Symbol;Acc:47304]	9.94972	4.71414	15.1853	-1.50047	3.78223	0.000299387	0.00862608	-1.15576
ENSG00000119725	ENSG00000119725	ZNF410	zinc finger protein 410 [Source:HGNC Symbol;Acc:20144]	5.08326	2.40801	7.75852	1.76535	3.78163	0.000299999	0.00863413	0.039274
ENSG00000177370	ENSG00000177370	TIMM22	translocase of inner mitochondrial membrane 22 homolog (yeast) [Source:HGNC Symbol;Acc:17317]	-2.54313	-3.88174	-1.20452	4.8571	-3.78109	0.000300554	0.00864052	0.224272
ENSG00000175003	ENSG00000175003	SLC22A1	solute carrier family 22 (organic cation transporter), member 1 [Source:HGNC Symbol;Acc:10963]	6.37726	3.0196	9.73492	1.42024	3.78006	0.000301603	0.00864325	-0.0197776
ENSG00000122417	ENSG00000122417	ODF2L	outer dense fiber of sperm tails 2-like [Source:HGNC Symbol;Acc:29225]	4.73922	2.2439	7.23454	4.7725	3.77992	0.000301751	0.00864325	0.213341
ENSG00000267199	ENSG00000267199	RP11-861E21.2		8.50057	4.02468	12.9765	-0.202724	3.77982	0.000301856	0.00864325	-0.467738
ENSG00000204256	ENSG00000204256	BRD2	bromodomain containing 2 [Source:HGNC Symbol;Acc:1103]	-3.4283	-5.23349	-1.62311	8.60369	-3.7797	0.000301981	0.00864325	0.048084
ENSG00000105619	ENSG00000105619	TFPT	TCF3 (E2A) fusion partner (in childhood Leukemia) [Source:HGNC Symbol;Acc:13630]	-3.53202	-5.39259	-1.67145	3.82162	-3.77815	0.000303572	0.00866795	0.202316
ENSG00000129245	ENSG00000129245	FXR2	fragile X mental retardation, autosomal homolog 2 [Source:HGNC Symbol;Acc:4024]	-2.92334	-4.46333	-1.38335	7.15024	-3.77801	0.000303721	0.00866795	0.127253
ENSG00000178974	ENSG00000178974	FBXO34	F-box protein 34 [Source:HGNC Symbol;Acc:20201]	-2.16198	-3.30093	-1.02303	5.70616	-3.77789	0.000303846	0.00866795	0.188939
ENSG00000170291	ENSG00000170291	ELP5	elongator acetyltransferase complex subunit 5 [Source:HGNC Symbol;Acc:30617]	-2.42319	-3.70033	-1.14604	4.88127	-3.77615	0.000305647	0.00870977	0.208989
ENSG00000143756	ENSG00000143756	FBXO28	F-box protein 28 [Source:HGNC Symbol;Acc:29046]	-1.8933	-2.89136	-0.89525	7.12407	-3.77544	0.000306377	0.00872099	0.11877
ENSG00000204498	ENSG00000204498	NFKBIL1	nuclear factor of kappa light polypeptide gene enhancer in B-cells inhibitor-like 1 [Source:HGNC Symbol;Acc:7800]	-3.37105	-5.14843	-1.59367	5.20797	-3.77474	0.000307114	0.00873239	0.199088
ENSG00000204962	ENSG00000204962	PCDHA8	protocadherin alpha 8 [Source:HGNC Symbol;Acc:8674]	6.36695	3.00872	9.72517	2.45814	3.77332	0.000308597	0.00876481	0.150475
ENSG00000214193	ENSG00000214193	SH3D21	SH3 domain containing 21 [Source:HGNC Symbol;Acc:26236]	4.98329	2.35465	7.61192	2.50321	3.773	0.000308929	0.00876481	0.133748
ENSG00000242317	ENSG00000242317	RP11-875H7.5		17.5589	8.29226	26.8256	-3.67234	3.77117	0.000310857	0.00879579	-2.21323
ENSG00000270061	ENSG00000270061	RP11-214K3.19		6.83747	3.22865	10.4463	0.452965	3.77078	0.000311268	0.00879579	-0.370317
ENSG00000261842	ENSG00000261842	RP11-143I21.1		15.8079	7.46391	24.1519	-1.38892	3.77052	0.000311543	0.00879579	-1.3431
ENSG00000268362	ENSG00000268362	CTD-2017D11.1		5.69637	2.68961	8.70312	2.73484	3.77052	0.000311547	0.00879579	0.136886
ENSG00000063244	ENSG00000063244	U2AF2	U2 small nuclear RNA auxiliary factor 2 [Source:HGNC Symbol;Acc:23156]	-2.76912	-4.23083	-1.30741	7.88191	-3.77036	0.000311715	0.00879579	0.0624594
ENSG00000253230	ENSG00000253230	LINC00599	long intergenic non-protein coding RNA 599 [Source:HGNC Symbol;Acc:27231]	4.9314	2.32788	7.53492	4.48853	3.76973	0.000312381	0.00880499	0.186745
ENSG00000242836	ENSG00000242836	RP11-52L11.7		17.5323	8.27135	26.7932	-2.83088	3.76779	0.000314451	0.00885364	-1.59824
ENSG00000115053	ENSG00000115053	NCL	nucleolin [Source:HGNC Symbol;Acc:7667]	-2.34906	-3.59009	-1.10804	8.74425	-3.76718	0.000315103	0.00885364	-0.00355548
ENSG00000099625	ENSG00000099625	C19orf26	chromosome 19 open reading frame 26 [Source:HGNC Symbol;Acc:28617]	-4.19415	-6.40997	-1.97834	6.78331	-3.76715	0.000315129	0.00885364	0.11345
ENSG00000117751	ENSG00000117751	PPP1R8	protein phosphatase 1, regulatory subunit 8 [Source:HGNC Symbol;Acc:9296]	-2.6738	-4.08652	-1.26109	6.1956	-3.76683	0.000315474	0.00885374	0.137334
ENSG00000251865	ENSG00000251865	RNU6-518P	RNA, U6 small nuclear 518, pseudogene [Source:HGNC Symbol;Acc:47481]	20.0036	9.43288	30.5743	-4.11635	3.76622	0.000316125	0.00885776	-2.39394
ENSG00000066044	ENSG00000066044	ELAVL1	ELAV (embryonic lethal, abnormal vision, Drosophila)-like 1 (Hu antigen R) [Source:HGNC Symbol;Acc:3312]	-2.30235	-3.51906	-1.08564	7.83711	-3.76606	0.0003163	0.00885776	0.0472511
ENSG00000261315	ENSG00000261315	LARP4P	La ribonucleoprotein domain family, member 4 pseudogene [Source:HGNC Symbol;Acc:21438]	13.4738	6.35221	20.5954	-1.18852	3.76543	0.000316976	0.00886171	-1.00362
ENSG00000201516	ENSG00000201516	SNORA51	Small nucleolar RNA SNORA51 [Source:RFAM;Acc:RF00432]	19.9293	9.39507	30.4634	-4.5567	3.76523	0.000317188	0.00886171	-2.76404
ENSG00000081181	ENSG00000081181	ARG2	arginase 2 [Source:HGNC Symbol;Acc:664]	-3.28456	-5.02082	-1.54829	5.37749	-3.76498	0.000317465	0.00886171	0.165654
ENSG00000070087	ENSG00000070087	PFN2	profilin 2 [Source:HGNC Symbol;Acc:8882]	-2.21761	-3.39017	-1.04506	7.95599	-3.76405	0.000318464	0.00888004	0.0334545
ENSG00000243675	ENSG00000243675	RP11-379F4.1		11.1798	5.2679	17.0917	-1.64693	3.76365	0.0003189	0.00888267	-1.22926
ENSG00000160633	ENSG00000160633	SAFB	scaffold attachment factor B [Source:HGNC Symbol;Acc:10520]	-2.32192	-3.55084	-1.09301	8.15152	-3.76034	0.000322494	0.00897315	0.014219
ENSG00000256361	ENSG00000256361	RP11-613F22.6		10.6785	5.02508	16.3318	-1.40988	3.75926	0.000323676	0.0089964	-1.20424
ENSG00000225569	ENSG00000225569	CCT4P2	chaperonin containing TCP1, subunit 4 (delta) pseudogene 2 [Source:HGNC Symbol;Acc:35141]	12.7882	6.01627	19.5601	-0.969471	3.75837	0.000324658	0.00900384	-0.832703
ENSG00000257818	ENSG00000257818	RP11-1143G9.2		7.77051	3.65544	11.8856	0.812592	3.75815	0.000324898	0.00900384	-0.162863
ENSG00000167770	ENSG00000167770	OTUB1	OTU domain, ubiquitin aldehyde binding 1 [Source:HGNC Symbol;Acc:23077]	-2.50833	-3.83671	-1.17995	6.51553	-3.75807	0.000324985	0.00900384	0.0974307
ENSG00000255097	ENSG00000255097	RP11-5L12.1		11.2447	5.289	17.2004	-0.981582	3.75766	0.000325444	0.00900696	-0.833225
ENSG00000175893	ENSG00000175893	ZDHHC21	zinc finger, DHHC-type containing 21 [Source:HGNC Symbol;Acc:20750]	3.43254	1.61411	5.25098	5.96522	3.75682	0.000326371	0.009023	0.0986811
ENSG00000199833	ENSG00000199833	SNORD115-21	small nucleolar RNA, C/D box 115-21 [Source:HGNC Symbol;Acc:33040]	13.4268	6.31258	20.541	-2.80851	3.75619	0.000327069	0.00903268	-2.01462
ENSG00000164344	ENSG00000164344	KLKB1	kallikrein B, plasma (Fletcher factor) 1 [Source:HGNC Symbol;Acc:6371]	7.15496	3.36246	10.9475	1.67246	3.75477	0.000328643	0.00906394	-0.125037
ENSG00000172270	ENSG00000172270	BSG	basigin (Ok blood group) [Source:HGNC Symbol;Acc:1116]	-3.01866	-4.6188	-1.41851	7.96482	-3.75454	0.000328899	0.00906394	0.0141298
ENSG00000239291	ENSG00000239291	RP5-867C24.1		9.33595	4.38484	14.2871	-0.00915739	3.75282	0.000330819	0.00910717	-0.473554
ENSG00000127125	ENSG00000127125	PPCS	phosphopantothenoylcysteine synthetase [Source:HGNC Symbol;Acc:25686]	-3.31751	-5.07726	-1.55776	4.42669	-3.752	0.000331734	0.0091227	0.141838
ENSG00000230735	ENSG00000230735	RP11-413E1.4		12.9825	6.09251	19.8724	-1.90916	3.7501	0.000333882	0.00916015	-1.33391
ENSG00000165660	ENSG00000165660	FAM175B	family with sequence similarity 175, member B [Source:HGNC Symbol;Acc:28975]	-2.52355	-3.8629	-1.1842	5.77841	-3.74991	0.000334095	0.00916015	0.103737
ENSG00000124422	ENSG00000124422	USP22	ubiquitin specific peptidase 22 [Source:HGNC Symbol;Acc:12621]	-2.46236	-3.76925	-1.15547	9.4799	-3.74986	0.000334155	0.00916015	-0.107881
ENSG00000212581	ENSG00000212581	U8	U8 small nucleolar RNA [Source:RFAM;Acc:RF00096]	13.0606	6.12815	19.9931	-2.50837	3.74953	0.000334525	0.00916061	-1.22495
ENSG00000160282	ENSG00000160282	FTCD	formimidoyltransferase cyclodeaminase [Source:HGNC Symbol;Acc:3974]	7.29952	3.42451	11.1745	1.02544	3.74907	0.000335052	0.00916227	-0.194867
ENSG00000230986	ENSG00000230986	DDX3YP2	DEAD (Asp-Glu-Ala-Asp) box polypeptide 3, Y-linked pseudogene 2 [Source:HGNC Symbol;Acc:42172]	16.4741	7.7282	25.22	-2.5849	3.74885	0.000335291	0.00916227	-1.55562
ENSG00000135446	ENSG00000135446	CDK4	cyclin-dependent kinase 4 [Source:HGNC Symbol;Acc:1773]	-3.06635	-4.69473	-1.43797	6.45878	-3.74772	0.000336575	0.0091877	0.0678064
ENSG00000231274	ENSG00000231274	SGK110	putative uncharacterized serine/threonine-protein kinase SgK110 [Source:RefSeq peptide;Acc:NP_001186753]	-18.3651	-28.1267	-8.60349	-1.89394	-3.74433	0.000340462	0.00928403	-2.40139
ENSG00000130758	ENSG00000130758	MAP3K10	mitogen-activated protein kinase kinase kinase 10 [Source:HGNC Symbol;Acc:6849]	-3.26318	-4.99799	-1.52836	5.62635	-3.7436	0.000341309	0.00929736	0.0892024
ENSG00000255246	ENSG00000255246	RP11-179A16.2		18.1843	8.51589	27.8527	-4.58533	3.74321	0.00034176	0.00929987	-2.66384
ENSG00000237892	ENSG00000237892	KLF7-IT1	KLF7 intronic transcript 1 (non-protein coding) [Source:HGNC Symbol;Acc:41355]	9.75821	4.56897	14.9475	0.0155555	3.74255	0.000342513	0.00931062	-0.484701
ENSG00000237887	ENSG00000237887	AC092839.1		9.04771	4.23556	13.8599	-0.0790739	3.74198	0.000343181	0.009319	-0.59436
ENSG00000071889	ENSG00000071889	FAM3A	family with sequence similarity 3, member A [Source:HGNC Symbol;Acc:13749]	-2.56149	-3.92419	-1.19878	4.54065	-3.74103	0.000344279	0.00933906	0.109009
ENSG00000196182	ENSG00000196182	STK40	serine/threonine kinase 40 [Source:HGNC Symbol;Acc:21373]	-2.57731	-3.9488	-1.20582	6.50986	-3.74003	0.000345444	0.00936089	0.0366799
ENSG00000152102	ENSG00000152102	FAM168B	family with sequence similarity 168, member B [Source:HGNC Symbol;Acc:27016]	-1.94348	-2.97785	-0.909102	8.57594	-3.73941	0.000346173	0.00937085	-0.0808685
ENSG00000135108	ENSG00000135108	FBXO21	F-box protein 21 [Source:HGNC Symbol;Acc:13592]	-1.98857	-3.04723	-0.929897	7.57738	-3.73836	0.0003474	0.00938922	-0.0219183
ENSG00000229962	ENSG00000229962	AP000221.1		9.38482	4.38835	14.3813	-0.828689	3.73821	0.000347575	0.00938922	-0.940578
ENSG00000261819	ENSG00000261819	RP11-680G24.4		8.80392	4.11561	13.4922	1.11391	3.73733	0.000348611	0.00940744	-0.154774
ENSG00000220744	ENSG00000220744	RPL5P18	ribosomal protein L5 pseudogene 18 [Source:HGNC Symbol;Acc:36640]	10.5429	4.9261	16.1596	-0.640786	3.73572	0.000350518	0.00944692	-0.827049
ENSG00000206573	ENSG00000206573	SETD5-AS1	SETD5 antisense RNA 1 [Source:HGNC Symbol;Acc:44478]	2.88314	1.34688	4.41939	4.85552	3.73511	0.000351237	0.00944692	0.0766512
ENSG00000259935	ENSG00000259935	RP11-519C12.1		11.2834	5.27083	17.296	-1.6526	3.73491	0.000351474	0.00944692	-1.351
ENSG00000239763	ENSG00000239763	AC009120.3		6.7763	3.16536	10.3872	0.919534	3.73486	0.00035153	0.00944692	-0.262935
ENSG00000201969	ENSG00000201969	SNORD115-20	small nucleolar RNA, C/D box 115-20 [Source:HGNC Symbol;Acc:33039]	12.3646	5.77501	18.9542	-2.63387	3.73443	0.000352051	0.00945112	-1.87406
ENSG00000116521	ENSG00000116521	SCAMP3	secretory carrier membrane protein 3 [Source:HGNC Symbol;Acc:10565]	-2.96658	-4.54811	-1.38505	6.27523	-3.73319	0.000353528	0.00948099	0.035474
ENSG00000223719	ENSG00000223719	AC024162.2		21.2636	9.92547	32.6017	-5.11951	3.73248	0.000354371	0.00949377	-2.73465
ENSG00000235272	ENSG00000235272	FAM103A2P	family with sequence similarity 103, member A2 pseudogene [Source:HGNC Symbol;Acc:21234]	15.7318	7.33993	24.1236	-3.03097	3.73097	0.000356179	0.00951154	-2.08331
ENSG00000231333	ENSG00000231333	RPL34P6	ribosomal protein L34 pseudogene 6 [Source:HGNC Symbol;Acc:35810]	10.3026	4.8068	15.7985	-1.11389	3.73092	0.000356242	0.00951154	-1.02964
ENSG00000106397	ENSG00000106397	PLOD3	procollagen-lysine, 2-oxoglutarate 5-dioxygenase 3 [Source:HGNC Symbol;Acc:9083]	-3.48454	-5.34344	-1.62564	5.59441	-3.73071	0.000356497	0.00951154	0.0550631
ENSG00000256940	ENSG00000256940	RP11-783K16.5		-15.5842	-23.8979	-7.27049	-1.35612	-3.73071	0.0003565	0.00951154	-2.19777
ENSG00000201666	ENSG00000201666	SNORD74	Small nucleolar RNA SNORD74 [Source:RFAM;Acc:RF00284]	19.8008	9.23554	30.366	-3.88915	3.72996	0.000357395	0.00952565	-2.41799
ENSG00000176788	ENSG00000176788	BASP1	brain abundant, membrane attached signal protein 1 [Source:HGNC Symbol;Acc:957]	-3.31592	-5.0854	-1.54644	8.98265	-3.72958	0.000357859	0.00952821	-0.13918
ENSG00000185823	ENSG00000185823	NPAP1	nuclear pore associated protein 1 [Source:HGNC Symbol;Acc:1190]	17.9987	8.39299	27.6044	-2.72368	3.72918	0.000358339	0.00953123	-1.85739
ENSG00000101457	ENSG00000101457	DNTTIP1	deoxynucleotidyltransferase, terminal, interacting protein 1 [Source:HGNC Symbol;Acc:16160]	-3.26838	-5.01296	-1.52379	5.01474	-3.72857	0.000359081	0.0095405	0.0657157
ENSG00000158941	ENSG00000158941	KIAA1967	KIAA1967 [Source:HGNC Symbol;Acc:23360]	-2.10212	-3.22427	-0.979973	7.44472	-3.72829	0.000359422	0.0095405	-0.0459752
ENSG00000182310	ENSG00000182310	LINC00085	long intergenic non-protein coding RNA 85 [Source:HGNC Symbol;Acc:27113]	3.98882	1.85927	6.11836	2.73612	3.72785	0.000359949	0.0095447	0.01049
ENSG00000218283	ENSG00000218283	MORF4L1P1	mortality factor 4 like 1 pseudogene 1 [Source:HGNC Symbol;Acc:20400]	-3.80539	-5.83757	-1.7732	3.37748	-3.72681	0.000361211	0.00956739	0.0316873
ENSG00000258107	ENSG00000258107	RP11-260G13.1		12.362	5.75955	18.9645	-4.68961	3.72636	0.000361761	0.00956739	-2.5792
ENSG00000235683	ENSG00000235683	AC018442.1		12.0961	5.63546	18.5568	-1.84895	3.72624	0.00036191	0.00956739	-1.45649
ENSG00000140691	ENSG00000140691	ARMC5	armadillo repeat containing 5 [Source:HGNC Symbol;Acc:25781]	-3.45164	-5.29549	-1.60779	3.94669	-3.72565	0.000362632	0.00957674	0.0571587
ENSG00000270140	ENSG00000270140	RP5-1021I20.6		10.5325	4.90479	16.1601	-1.59187	3.7248	0.000363679	0.00959349	-1.36726
ENSG00000112033	ENSG00000112033	PPARD	peroxisome proliferator-activated receptor delta [Source:HGNC Symbol;Acc:9235]	-3.72802	-5.72039	-1.73566	5.0039	-3.72401	0.000364642	0.00959349	0.0511728
ENSG00000198455	ENSG00000198455	ZXDB	zinc finger, X-linked, duplicated B [Source:HGNC Symbol;Acc:13199]	-2.04902	-3.14416	-0.953873	5.49322	-3.72372	0.000365005	0.00959349	0.0302931
ENSG00000203930	ENSG00000203930	LINC00632	long intergenic non-protein coding RNA 632 [Source:HGNC Symbol;Acc:27865]	5.93317	2.76197	9.10436	2.91739	3.72362	0.000365124	0.00959349	0.0329317
ENSG00000260578	ENSG00000260578	CTD-2541J13.1		9.21327	4.2889	14.1376	0.221455	3.72361	0.000365129	0.00959349	-0.416317
ENSG00000216809	ENSG00000216809	RP11-57K17.1		6.11848	2.84798	9.38898	1.25964	3.72333	0.000365484	0.00959349	-0.211235
ENSG00000228113	ENSG00000228113	AC003991.3		10.1794	4.7343	15.6246	0.720882	3.72063	0.00036882	0.00967127	-0.251024
ENSG00000145919	ENSG00000145919	BOD1	biorientation of chromosomes in cell division 1 [Source:HGNC Symbol;Acc:25114]	-2.65548	-4.0767	-1.23426	5.85544	-3.71864	0.000371304	0.00972506	0.00202019
ENSG00000266805	ENSG00000266805	RP11-61L19.1		12.1345	5.63964	18.6293	-0.946485	3.71839	0.00037162	0.00972506	-0.958759
ENSG00000114956	ENSG00000114956	DGUOK	deoxyguanosine kinase [Source:HGNC Symbol;Acc:2858]	-3.15377	-4.84196	-1.46557	6.22135	-3.718	0.000372103	0.00972788	-0.0108567
ENSG00000187713	ENSG00000187713	TMEM203	transmembrane protein 203 [Source:HGNC Symbol;Acc:28217]	-2.86567	-4.40014	-1.3312	4.47849	-3.7168	0.000373604	0.00974703	0.0379541
ENSG00000143621	ENSG00000143621	ILF2	interleukin enhancer binding factor 2 [Source:HGNC Symbol;Acc:6037]	-2.62426	-4.02952	-1.21901	7.14378	-3.71666	0.00037378	0.00974703	-0.062226
ENSG00000235279	ENSG00000235279	RP11-539E19.2		13.1195	6.09393	20.1451	-1.58903	3.71652	0.000373962	0.00974703	-1.23707
ENSG00000200090	ENSG00000200090	Y_RNA	Y RNA [Source:RFAM;Acc:RF00019]	10.8918	5.05813	16.7254	-2.15174	3.71587	0.000374779	0.00975854	-1.69274
ENSG00000160445	ENSG00000160445	ZER1	zyg-11 related, cell cycle regulator [Source:HGNC Symbol;Acc:30960]	-2.74588	-4.21674	-1.27502	6.83606	-3.71545	0.000375309	0.00976255	-0.0497333
ENSG00000223942	ENSG00000223942	RP11-252P19.2		14.4398	6.69554	22.1841	-1.17863	3.71093	0.000381067	0.0098712	-1.13817
ENSG00000225900	ENSG00000225900	AC019171.4		12.4048	5.7519	19.0577	-2.09606	3.71092	0.000381082	0.0098712	-1.57838
ENSG00000143373	ENSG00000143373	ZNF687	zinc finger protein 687 [Source:HGNC Symbol;Acc:29277]	-3.25407	-4.99944	-1.5087	6.6435	-3.71057	0.000381527	0.0098712	-0.0534652
ENSG00000235833	ENSG00000235833	AC159540.14		13.8303	6.41221	21.2485	-2.12868	3.71057	0.000381531	0.0098712	-1.45659
ENSG00000248783	ENSG00000248783	RP11-308B16.2		10.9976	5.0983	16.8969	-3.48117	3.71022	0.000381969	0.0098712	-2.19764
ENSG00000146109	ENSG00000146109	ABT1	activator of basal transcription 1 [Source:HGNC Symbol;Acc:17369]	-2.59322	-3.98436	-1.20208	4.58619	-3.70998	0.000382289	0.0098712	0.0169783
ENSG00000229875	ENSG00000229875	RP11-130C19.1		22.5026	10.4283	34.5768	-5.04105	3.70914	0.000383371	0.0098712	-3.0339
ENSG00000156860	ENSG00000156860	FBRS	fibrosin [Source:HGNC Symbol;Acc:20442]	-3.57062	-5.48665	-1.6546	7.55323	-3.70889	0.000383689	0.0098712	-0.107127
ENSG00000189091	ENSG00000189091	SF3B3	splicing factor 3b, subunit 3, 130kDa [Source:HGNC Symbol;Acc:10770]	-2.40697	-3.69857	-1.11536	8.99892	-3.70888	0.000383705	0.0098712	-0.202267
ENSG00000175213	ENSG00000175213	ZNF408	zinc finger protein 408 [Source:HGNC Symbol;Acc:20041]	-4.25666	-6.54084	-1.97249	4.7227	-3.70887	0.000383716	0.0098712	0.0140025
ENSG00000178440	ENSG00000178440	LINC00843	long intergenic non-protein coding RNA 843 [Source:HGNC Symbol;Acc:45009]	5.62879	2.60784	8.64974	0.909467	3.70828	0.000384474	0.0098712	-0.356146
ENSG00000101361	ENSG00000101361	NOP56	NOP56 ribonucleoprotein [Source:HGNC Symbol;Acc:15911]	-2.41491	-3.71119	-1.11863	6.77624	-3.7077	0.00038523	0.0098712	-0.0709162
ENSG00000141873	ENSG00000141873	SLC39A3	solute carrier family 39 (zinc transporter), member 3 [Source:HGNC Symbol;Acc:17128]	-3.21167	-4.93567	-1.48768	4.13443	-3.70763	0.000385311	0.0098712	0.00946374
ENSG00000236104	ENSG00000236104	ZBTB22	zinc finger and BTB domain containing 22 [Source:HGNC Symbol;Acc:13085]	-2.75145	-4.22857	-1.27434	4.48587	-3.70723	0.00038583	0.0098712	0.0098625
ENSG00000125122	ENSG00000125122	LRRC29	leucine rich repeat containing 29 [Source:HGNC Symbol;Acc:13605]	5.42811	2.51393	8.34229	1.22987	3.70709	0.000386011	0.0098712	-0.292918
ENSG00000203739	ENSG00000203739	RP11-296O14.3		7.40216	3.42792	11.3764	0.158391	3.70686	0.000386317	0.0098712	-0.584974
ENSG00000261596	ENSG00000261596	CTB-31N19.3		8.74493	4.04968	13.4402	-0.52732	3.7068	0.000386393	0.0098712	-0.879705
ENSG00000131495	ENSG00000131495	NDUFA2	NADH dehydrogenase (ubiquinone) 1 alpha subcomplex, 2, 8kDa [Source:HGNC Symbol;Acc:7685]	-3.50098	-5.38076	-1.6212	4.67833	-3.70667	0.000386565	0.0098712	0.00647145
ENSG00000227725	ENSG00000227725	GCOM2	GRINL1B complex locus 2, pseudogene [Source:HGNC Symbol;Acc:15712]	8.60071	3.98236	13.2191	-0.286193	3.70638	0.000386945	0.0098712	-0.687738
ENSG00000167962	ENSG00000167962	ZNF598	zinc finger protein 598 [Source:HGNC Symbol;Acc:28079]	-2.85115	-4.38219	-1.32011	5.93522	-3.70626	0.000387091	0.0098712	-0.0364744
ENSG00000212429	ENSG00000212429	RNU11-6P	RNA, U11 small nuclear 6, pseudogene [Source:HGNC Symbol;Acc:46946]	16.3269	7.55867	25.0951	-2.64033	3.7059	0.000387568	0.00987367	-1.80095
ENSG00000188766	ENSG00000188766	SPRED3	sprouty-related, EVH1 domain containing 3 [Source:HGNC Symbol;Acc:31041]	-2.7751	-4.26561	-1.28458	6.21048	-3.70547	0.000388119	0.00987801	-0.0540799
ENSG00000175324	ENSG00000175324	LSM1	LSM1 homolog, U6 small nuclear RNA associated (S. cerevisiae) [Source:HGNC Symbol;Acc:20472]	-3.47863	-5.34735	-1.6099	5.2505	-3.7048	0.000389004	0.00989084	-0.0126347
ENSG00000178502	ENSG00000178502	KLHL11	kelch-like family member 11 [Source:HGNC Symbol;Acc:19008]	-2.29965	-3.53582	-1.06348	6.06672	-3.70241	0.000392134	0.00996068	-0.0534398
ENSG00000170881	ENSG00000170881	RNF139	ring finger protein 139 [Source:HGNC Symbol;Acc:17023]	-2.36249	-3.63294	-1.09204	5.84276	-3.70097	0.000394042	0.00998991	-0.0498966
ENSG00000112039	ENSG00000112039	FANCE	Fanconi anemia, complementation group E [Source:HGNC Symbol;Acc:3586]	-3.17853	-4.88801	-1.46905	3.65016	-3.70053	0.000394622	0.00998991	-0.021779
ENSG00000160688	ENSG00000160688	FLAD1	flavin adenine dinucleotide synthetase 1 [Source:HGNC Symbol;Acc:24671]	-2.4599	-3.78314	-1.13666	4.92029	-3.69983	0.000395554	0.00998991	-0.0197973
ENSG00000152234	ENSG00000152234	ATP5A1	ATP synthase, H+ transporting, mitochondrial F1 complex, alpha subunit 1, cardiac muscle [Source:HGNC Symbol;Acc:823]	-2.05581	-3.16171	-0.949917	8.699	-3.69974	0.000395673	0.00998991	-0.210396
ENSG00000131508	ENSG00000131508	UBE2D2	ubiquitin-conjugating enzyme E2D 2 [Source:HGNC Symbol;Acc:12475]	-2.16226	-3.32544	-0.999075	7.28524	-3.69966	0.000395778	0.00998991	-0.125756
ENSG00000069345	ENSG00000069345	DNAJA2	DnaJ (Hsp40) homolog, subfamily A, member 2 [Source:HGNC Symbol;Acc:14884]	-2.2426	-3.44903	-1.03617	7.27888	-3.69958	0.000395884	0.00998991	-0.124779
ENSG00000271215	ENSG00000271215	RP11-180M15.5		20.2788	9.36866	31.1889	-4.33868	3.69926	0.000396311	0.00998991	-2.55918
ENSG00000182149	ENSG00000182149	IST1	increased sodium tolerance 1 homolog (yeast) [Source:HGNC Symbol;Acc:28977]	-2.12034	-3.26111	-0.979573	7.49186	-3.69922	0.000396364	0.00998991	-0.137949
ENSG00000207279	ENSG00000207279	SNORD116-24	small nucleolar RNA, C/D box 116-24 [Source:HGNC Symbol;Acc:33090]	8.92372	4.12158	13.7259	-0.600727	3.69839	0.000397469	0.0100036	-0.881234
ENSG00000099817	ENSG00000099817	POLR2E	polymerase (RNA) II (DNA directed) polypeptide E, 25kDa [Source:HGNC Symbol;Acc:9192]	-2.53045	-3.89223	-1.16868	6.32581	-3.69823	0.000397681	0.0100036	-0.0793454
ENSG00000271344	ENSG00000271344	RP11-274B21.9		6.03087	2.78507	9.27666	2.45555	3.69794	0.000398061	0.0100036	-0.0854791
ENSG00000125835	ENSG00000125835	SNRPB	small nuclear ribonucleoprotein polypeptides B and B1 [Source:HGNC Symbol;Acc:11153]	-2.80704	-4.31814	-1.29595	5.74697	-3.69709	0.000399209	0.0100227	-0.0551911
ENSG00000169951	ENSG00000169951	ZNF764	zinc finger protein 764 [Source:HGNC Symbol;Acc:28200]	-2.63512	-4.0539	-1.21635	5.59184	-3.6965	0.000400003	0.0100329	-0.0519168
ENSG00000238286	ENSG00000238286	SLC35E1P1	solute carrier family 35, member E1 pseudogene 1 [Source:HGNC Symbol;Acc:42046]	8.3603	3.85829	12.8623	-0.618343	3.69587	0.000400844	0.0100443	-1.02892
ENSG00000239280	ENSG00000239280	RP11-271C24.3		7.79132	3.59521	11.9874	-0.564952	3.69544	0.000401424	0.0100492	-0.94513
ENSG00000249526	ENSG00000249526	CTB-35F21.1		6.53405	3.01475	10.0534	0.0674273	3.69511	0.000401869	0.0100506	-0.631647
ENSG00000136270	ENSG00000136270	TBRG4	transforming growth factor beta regulator 4 [Source:HGNC Symbol;Acc:17443]	-2.42836	-3.73644	-1.12028	5.77958	-3.69472	0.000402394	0.0100541	-0.062826
ENSG00000233213	ENSG00000233213	KCNJ6-IT1	KCNJ6 intronic transcript 1 (non-protein coding) [Source:HGNC Symbol;Acc:41352]	19.6168	9.04756	30.1861	-4.1049	3.69391	0.000403492	0.0100718	-2.50113
ENSG00000132535	ENSG00000132535	DLG4	discs, large homolog 4 (Drosophila) [Source:HGNC Symbol;Acc:2903]	-2.67405	-4.11516	-1.23295	6.84926	-3.69298	0.000404755	0.0100936	-0.123685
ENSG00000219085	ENSG00000219085	NPM1P37	nucleophosmin 1 (nucleolar phosphoprotein B23, numatrin) pseudogene 37 [Source:HGNC Symbol;Acc:45216]	11.6632	5.37667	17.9497	-1.6578	3.6924	0.000405543	0.0101035	-1.32906
ENSG00000166681	ENSG00000166681	NGFRAP1	nerve growth factor receptor (TNFRSF16) associated protein 1 [Source:HGNC Symbol;Acc:13388]	-2.62055	-4.03329	-1.20782	6.82773	-3.69178	0.000406387	0.010112	-0.120978
ENSG00000105290	ENSG00000105290	APLP1	amyloid beta (A4) precursor-like protein 1 [Source:HGNC Symbol;Acc:597]	-3.21183	-4.94341	-1.48025	7.65998	-3.69158	0.00040666	0.010112	-0.161583
ENSG00000077463	ENSG00000077463	SIRT6	sirtuin 6 [Source:HGNC Symbol;Acc:14934]	-3.02795	-4.66066	-1.39524	5.0297	-3.69098	0.000407472	0.0101225	-0.0480092
ENSG00000179918	ENSG00000179918	SEPHS2	selenophosphate synthetase 2 [Source:HGNC Symbol;Acc:19686]	-3.30069	-5.08101	-1.52038	5.90548	-3.68987	0.000408997	0.0101473	-0.0829594
ENSG00000236871	ENSG00000236871	LINC00106	long intergenic non-protein coding RNA 106 [Source:HGNC Symbol;Acc:31843]	8.45035	3.89221	13.0085	-0.399413	3.68968	0.000409252	0.0101473	-0.817681
ENSG00000177971	ENSG00000177971	IMP3	IMP3, U3 small nucleolar ribonucleoprotein, homolog (yeast) [Source:HGNC Symbol;Acc:14497]	-3.26509	-5.02696	-1.50323	4.59948	-3.68829	0.000411165	0.010185	-0.0466542
ENSG00000266490	ENSG00000266490	CTD-2349P21.9		4.8161	2.2163	7.4159	2.07539	3.68687	0.000413124	0.0102185	-0.159406
ENSG00000240677	ENSG00000240677	MYL6P4	myosin, light chain 6 pseudogene 4 [Source:HGNC Symbol;Acc:37813]	15.1484	6.97079	23.326	-1.17771	3.68674	0.000413307	0.0102185	-1.00064
ENSG00000230001	ENSG00000230001	RP11-70J12.1		12.006	5.52346	18.4885	-0.599233	3.686	0.000414329	0.010234	-0.84669
ENSG00000175106	ENSG00000175106	TVP23C	trans-golgi network vesicle protein 23 homolog C (S. cerevisiae) [Source:HGNC Symbol;Acc:30453]	7.53995	3.46828	11.6116	2.17194	3.68551	0.000415018	0.0102413	-0.163655
ENSG00000135392	ENSG00000135392	DNAJC14	DnaJ (Hsp40) homolog, subfamily C, member 14 [Source:HGNC Symbol;Acc:24581]	-2.42618	-3.73648	-1.11588	4.88854	-3.68514	0.000415528	0.0102442	-0.063047
ENSG00000084764	ENSG00000084764	MAPRE3	microtubule-associated protein, RP/EB family, member 3 [Source:HGNC Symbol;Acc:6892]	-2.54085	-3.91333	-1.16838	6.20119	-3.6845	0.000416424	0.0102554	-0.114923
ENSG00000232112	ENSG00000232112	TMA7	translation machinery associated 7 homolog (S. cerevisiae) [Source:HGNC Symbol;Acc:26932]	-2.93168	-4.51544	-1.34792	5.9386	-3.68409	0.000416996	0.0102554	-0.101949
ENSG00000113504	ENSG00000113504	SLC12A7	solute carrier family 12 (potassium/chloride transporters), member 7 [Source:HGNC Symbol;Acc:10915]	-3.55146	-5.47009	-1.63282	5.92962	-3.68396	0.00041717	0.0102554	-0.0992152
ENSG00000270504	ENSG00000270504	RP11-420L9.5		-6.10939	-9.41084	-2.80795	3.25505	-3.68295	0.00041859	0.0102806	-0.11097
ENSG00000092439	ENSG00000092439	TRPM7	transient receptor potential cation channel, subfamily M, member 7 [Source:HGNC Symbol;Acc:17994]	1.8038	0.828927	2.77868	6.49926	3.68249	0.000419236	0.0102867	-0.148401
ENSG00000207468	ENSG00000207468	SNORA19	small nucleolar RNA, H/ACA box 19 [Source:HGNC Symbol;Acc:32609]	11.1284	5.11352	17.1433	-1.83933	3.6822	0.000419645	0.0102871	-1.62295
ENSG00000110955	ENSG00000110955	ATP5B	ATP synthase, H+ transporting, mitochondrial F1 complex, beta polypeptide [Source:HGNC Symbol;Acc:830]	-2.54747	-3.92503	-1.1699	8.67331	-3.68043	0.000422136	0.0103384	-0.265139
ENSG00000243433	ENSG00000243433	RP11-148K1.10		14.7705	6.77831	22.7628	-3.15142	3.67816	0.000425359	0.0104075	-2.4141
ENSG00000166311	ENSG00000166311	SMPD1	sphingomyelin phosphodiesterase 1, acid lysosomal [Source:HGNC Symbol;Acc:11120]	-3.56346	-5.49187	-1.63506	5.80477	-3.67769	0.000426019	0.0104138	-0.112914
ENSG00000184281	ENSG00000184281	TSSC4	tumor suppressing subtransferable candidate 4 [Source:HGNC Symbol;Acc:12386]	-3.59313	-5.53816	-1.64809	5.72941	-3.67661	0.000427569	0.0104243	-0.112085
ENSG00000068308	ENSG00000068308	OTUD5	OTU domain containing 5 [Source:HGNC Symbol;Acc:25402]	-2.65621	-4.0941	-1.21832	6.46131	-3.67653	0.000427677	0.0104243	-0.150435
ENSG00000126012	ENSG00000126012	KDM5C	lysine (K)-specific demethylase 5C [Source:HGNC Symbol;Acc:11114]	-2.25739	-3.47946	-1.03532	8.06509	-3.67631	0.000428	0.0104243	-0.240943
ENSG00000264635	ENSG00000264635	RP11-769O8.3		11.3835	5.22065	17.5463	-1.60107	3.67618	0.000428186	0.0104243	-1.43388
ENSG00000109111	ENSG00000109111	SUPT6H	suppressor of Ty 6 homolog (S. cerevisiae) [Source:HGNC Symbol;Acc:11470]	-3.00583	-4.63334	-1.37833	8.62617	-3.67573	0.000428819	0.0104243	-0.275052
ENSG00000224067	ENSG00000224067	RP11-430K21.2		16.5956	7.60986	25.5814	-3.04395	3.67571	0.000428859	0.0104243	-2.04126
ENSG00000270108	ENSG00000270108	RP11-73M18.6		6.73188	3.08649	10.3773	1.08848	3.67531	0.000429424	0.0104283	-0.370601
ENSG00000197380	ENSG00000197380	DACT3	dishevelled-binding antagonist of beta-catenin 3 [Source:HGNC Symbol;Acc:30745]	-3.61803	-5.57756	-1.65849	4.83297	-3.67469	0.000430317	0.0104402	-0.0925252
ENSG00000226977	ENSG00000226977	HMGN1P24	high mobility group nucleosome binding domain 1 pseudogene 24 [Source:HGNC Symbol;Acc:39368]	13.3357	6.1121	20.5594	-2.28125	3.6742	0.000431018	0.0104475	-1.61787
ENSG00000113712	ENSG00000113712	CSNK1A1	casein kinase 1, alpha 1 [Source:HGNC Symbol;Acc:2451]	-1.78601	-2.75369	-0.818327	7.85123	-3.67327	0.000432369	0.0104647	-0.241733
ENSG00000247624	ENSG00000247624	AC006296.3		7.9243	3.63068	12.2179	0.43607	3.67315	0.000432537	0.0104647	-0.480641
ENSG00000181619	ENSG00000181619	GPR135	G protein-coupled receptor 135 [Source:HGNC Symbol;Acc:19991]	5.16019	2.36385	7.95653	3.50313	3.67263	0.00043329	0.0104722	-0.0929451
ENSG00000260071	ENSG00000260071	RP11-418I22.2		11.8751	5.43946	18.3107	-1.06997	3.67238	0.000433654	0.0104722	-1.18222
ENSG00000141543	ENSG00000141543	EIF4A3	eukaryotic translation initiation factor 4A3 [Source:HGNC Symbol;Acc:18683]	-3.32476	-5.12703	-1.5225	6.30388	-3.6715	0.000434927	0.0104846	-0.158661
ENSG00000100227	ENSG00000100227	POLDIP3	polymerase (DNA-directed), delta interacting protein 3 [Source:HGNC Symbol;Acc:23782]	-2.18691	-3.37239	-1.00144	7.25788	-3.67147	0.000434974	0.0104846	-0.210616
ENSG00000198355	ENSG00000198355	PIM3	pim-3 oncogene [Source:HGNC Symbol;Acc:19310]	-4.7668	-7.35141	-2.18219	4.8625	-3.67057	0.00043628	0.0105063	-0.104259
ENSG00000184900	ENSG00000184900	SUMO3	small ubiquitin-like modifier 3 [Source:HGNC Symbol;Acc:11124]	-3.05101	-4.70546	-1.39656	5.86044	-3.67021	0.000436808	0.0105093	-0.140861
ENSG00000158526	ENSG00000158526	TSR2	TSR2, 20S rRNA accumulation, homolog (S. cerevisiae) [Source:HGNC Symbol;Acc:25455]	-3.0321	-4.67643	-1.38777	4.87377	-3.66992	0.000437233	0.0105098	-0.10704
ENSG00000100056	ENSG00000100056	DGCR14	DiGeorge syndrome critical region gene 14 [Source:HGNC Symbol;Acc:16817]	-2.8116	-4.33676	-1.28645	5.54849	-3.66895	0.000438661	0.0105327	-0.134197
ENSG00000065000	ENSG00000065000	AP3D1	adaptor-related protein complex 3, delta 1 subunit [Source:HGNC Symbol;Acc:568]	-3.47759	-5.36413	-1.59105	8.68383	-3.66872	0.000438996	0.0105327	-0.302261
ENSG00000250764	ENSG00000250764	CTD-2152M20.2		6.47362	2.96114	9.9861	0.412555	3.66805	0.000439978	0.0105328	-0.588899
ENSG00000258593	ENSG00000258593	CTD-3051D23.4		17.3764	7.9482	26.8046	-2.96147	3.66803	0.000440009	0.0105328	-2.04545
ENSG00000188554	ENSG00000188554	NBR1	neighbor of BRCA1 gene 1 [Source:HGNC Symbol;Acc:6746]	-2.94832	-4.5481	-1.34854	7.82565	-3.66789	0.000440218	0.0105328	-0.248652
ENSG00000104129	ENSG00000104129	DNAJC17	DnaJ (Hsp40) homolog, subfamily C, member 17 [Source:HGNC Symbol;Acc:25556]	2.76628	1.26386	4.26871	3.89393	3.66443	0.000445332	0.0106453	-0.115
ENSG00000253586	ENSG00000253586	RP11-723D22.2		7.74453	3.53742	11.9516	-1.07011	3.66364	0.000446506	0.0106632	-1.19262
ENSG00000178913	ENSG00000178913	TAF7	TAF7 RNA polymerase II, TATA box binding protein (TBP)-associated factor, 55kDa [Source:HGNC Symbol;Acc:11541]	-2.05467	-3.17092	-0.938415	7.16283	-3.66337	0.0004469	0.0106632	-0.230641
ENSG00000172831	ENSG00000172831	CES2	carboxylesterase 2 [Source:HGNC Symbol;Acc:1864]	-3.6642	-5.65555	-1.67285	5.88052	-3.66213	0.000448767	0.0106979	-0.166816
ENSG00000271204	ENSG00000271204	RP11-138A9.1		7.35489	3.35671	11.3531	1.6017	3.66114	0.000450252	0.0107234	-0.286108
ENSG00000117758	ENSG00000117758	STX12	syntaxin 12 [Source:HGNC Symbol;Acc:11430]	-2.44508	-3.77472	-1.11543	6.91662	-3.65981	0.000452246	0.0107361	-0.226095
ENSG00000236760	ENSG00000236760	AC019118.3		10.8383	4.94425	16.7323	-0.83576	3.65973	0.000452365	0.0107361	-0.927496
ENSG00000113141	ENSG00000113141	IK	IK cytokine, down-regulator of HLA II [Source:HGNC Symbol;Acc:5958]	-2.21129	-3.41384	-1.00875	6.81344	-3.65972	0.000452383	0.0107361	-0.219758
ENSG00000214029	ENSG00000214029	ZNF891	zinc finger protein 891 [Source:HGNC Symbol;Acc:38709]	3.72016	1.69705	5.74327	5.05404	3.65968	0.000452439	0.0107361	-0.157358
ENSG00000187189	ENSG00000187189	TSPYL4	TSPY-like 4 [Source:HGNC Symbol;Acc:21559]	-2.96047	-4.57113	-1.34981	7.95377	-3.65812	0.000454809	0.0107825	-0.292496
ENSG00000179151	ENSG00000179151	EDC3	enhancer of mRNA decapping 3 [Source:HGNC Symbol;Acc:26114]	-2.15584	-3.329	-0.98268	6.47238	-3.65731	0.000456039	0.0107835	-0.211796
ENSG00000133169	ENSG00000133169	BEX1	brain expressed, X-linked 1 [Source:HGNC Symbol;Acc:1036]	-4.089	-6.31421	-1.86379	6.38497	-3.65719	0.000456212	0.0107835	-0.197795
ENSG00000204386	ENSG00000204386	NEU1	sialidase 1 (lysosomal sialidase) [Source:HGNC Symbol;Acc:7758]	-3.17695	-4.90584	-1.44807	5.80608	-3.65719	0.000456221	0.0107835	-0.175269
ENSG00000259318	ENSG00000259318	RP11-454L9.2		8.71134	3.97042	13.4523	-0.875904	3.65699	0.000456515	0.0107835	-1.15966
ENSG00000068745	ENSG00000068745	IP6K2	inositol hexakisphosphate kinase 2 [Source:HGNC Symbol;Acc:17313]	-2.75558	-4.25569	-1.25547	7.45671	-3.65587	0.000458224	0.0108068	-0.265191
ENSG00000168488	ENSG00000168488	ATXN2L	ataxin 2-like [Source:HGNC Symbol;Acc:31326]	-2.54136	-3.92488	-1.15784	8.18681	-3.6558	0.00045833	0.0108068	-0.310486
ENSG00000141644	ENSG00000141644	MBD1	methyl-CpG binding domain protein 1 [Source:HGNC Symbol;Acc:6916]	-1.9138	-2.95578	-0.871817	6.35996	-3.65543	0.000458906	0.0108105	-0.213156
ENSG00000179632	ENSG00000179632	MAF1	MAF1 homolog (S. cerevisiae) [Source:HGNC Symbol;Acc:24966]	-2.61418	-4.03789	-1.19048	5.75725	-3.65441	0.000460465	0.0108233	-0.183615
ENSG00000168490	ENSG00000168490	PHYHIP	phytanoyl-CoA 2-hydroxylase interacting protein [Source:HGNC Symbol;Acc:16865]	-3.48286	-5.37968	-1.58603	4.92523	-3.65435	0.000460562	0.0108233	-0.151151
ENSG00000261126	ENSG00000261126	RP11-795F19.1		5.32761	2.42603	8.22919	1.80478	3.65426	0.000460699	0.0108233	-0.284341
ENSG00000240207	ENSG00000240207	RP11-379F4.4		6.15418	2.80186	9.50651	2.56775	3.65364	0.000461647	0.0108358	-0.196917
ENSG00000102780	ENSG00000102780	DGKH	diacylglycerol kinase, eta [Source:HGNC Symbol;Acc:2854]	3.89802	1.77399	6.02206	5.24005	3.65246	0.00046347	0.0108664	-0.187476
ENSG00000168288	ENSG00000168288	MMADHC	methylmalonic aciduria (cobalamin deficiency) cblD type, with homocystinuria [Source:HGNC Symbol;Acc:25221]	-2.75911	-4.26263	-1.25558	6.29153	-3.65224	0.000463804	0.0108664	-0.216752
ENSG00000202222	ENSG00000202222	Y_RNA	Y RNA [Source:RFAM;Acc:RF00019]	9.00281	4.09654	13.9091	-1.43926	3.65198	0.000464206	0.0108664	-1.43913
ENSG00000048392	ENSG00000048392	RRM2B	ribonucleotide reductase M2 B (TP53 inducible) [Source:HGNC Symbol;Acc:17296]	-3.59518	-5.55488	-1.63549	6.61331	-3.65119	0.00046543	0.0108852	-0.225845
ENSG00000207559	ENSG00000207559	MIR578	microRNA 578 [Source:HGNC Symbol;Acc:32834]	12.0703	5.49029	18.6502	-2.38516	3.65086	0.000465951	0.0108876	-1.73731
ENSG00000269821	ENSG00000269821	KCNQ1OT1	KCNQ1 opposite strand/antisense transcript 1 (non-protein coding) [Source:HGNC Symbol;Acc:6295]	8.32522	3.78613	12.8643	6.886	3.6503	0.000466813	0.0108881	-0.289644
ENSG00000169093	ENSG00000169093	ASMTL	acetylserotonin O-methyltransferase-like [Source:HGNC Symbol;Acc:751]	-2.9956	-4.62886	-1.36233	4.7955	-3.6503	0.000466814	0.0108881	-0.161299
ENSG00000256712	ENSG00000256712	RP11-785H5.2		7.73402	3.51533	11.9527	-0.117745	3.64863	0.000469426	0.010931	-0.833678
ENSG00000100890	ENSG00000100890	KIAA0391	KIAA0391 [Source:HGNC Symbol;Acc:19958]	3.24615	1.47533	5.01697	3.18891	3.64834	0.000469869	0.010931	-0.175031
ENSG00000235698	ENSG00000235698	PA2G4P2	proliferation-associated 2G4 pseudogene 2 [Source:HGNC Symbol;Acc:16531]	20.8917	9.49457	32.2889	-3.95486	3.64821	0.000470081	0.010931	-2.43624
ENSG00000114770	ENSG00000114770	ABCC5	ATP-binding cassette, sub-family C (CFTR/MRP), member 5 [Source:HGNC Symbol;Acc:56]	2.37562	1.07953	3.67172	5.80282	3.64789	0.000470575	0.010931	-0.217556
ENSG00000124541	ENSG00000124541	RRP36	ribosomal RNA processing 36 homolog (S. cerevisiae) [Source:HGNC Symbol;Acc:21374]	-2.0176	-3.1184	-0.916798	5.78787	-3.64778	0.000470756	0.010931	-0.208824
ENSG00000196604	ENSG00000196604	POTEF	POTE ankyrin domain family, member F [Source:HGNC Symbol;Acc:33905]	5.35679	2.43316	8.28042	6.46591	3.64657	0.000472651	0.0109652	-0.264592
ENSG00000111850	ENSG00000111850	SMIM8	small integral membrane protein 8 [Source:HGNC Symbol;Acc:21401]	4.55499	2.06859	7.04139	3.34381	3.64602	0.000473523	0.0109756	-0.174097
ENSG00000264160	ENSG00000264160	MIR4762	microRNA 4762 [Source:HGNC Symbol;Acc:41603]	12.526	5.68763	19.3644	-2.84099	3.64553	0.000474285	0.0109834	-2.09585
ENSG00000142186	ENSG00000142186	SCYL1	SCY1-like 1 (S. cerevisiae) [Source:HGNC Symbol;Acc:14372]	-3.17782	-4.91323	-1.44241	6.35379	-3.64443	0.000476024	0.0110139	-0.241975
ENSG00000232434	ENSG00000232434	C9orf172	chromosome 9 open reading frame 172 [Source:HGNC Symbol;Acc:37284]	-3.37556	-5.21969	-1.53142	5.60155	-3.64297	0.000478353	0.011057	-0.215549
ENSG00000186994	ENSG00000186994	KANK3	KN motif and ankyrin repeat domains 3 [Source:HGNC Symbol;Acc:24796]	-4.72072	-7.30014	-2.14131	2.87317	-3.64242	0.000479224	0.011057	-0.254593
ENSG00000155066	ENSG00000155066	PROM2	prominin 2 [Source:HGNC Symbol;Acc:20685]	6.37493	2.89165	9.8582	1.8487	3.64241	0.00047923	0.011057	-0.291481
ENSG00000188760	ENSG00000188760	TMEM198	transmembrane protein 198 [Source:HGNC Symbol;Acc:33704]	-3.39145	-5.24466	-1.53824	5.1102	-3.64219	0.00047959	0.011057	-0.195047
ENSG00000156515	ENSG00000156515	HK1	hexokinase 1 [Source:HGNC Symbol;Acc:4922]	-2.45025	-3.78927	-1.11124	8.15337	-3.64189	0.000480062	0.0110575	-0.353822
ENSG00000197580	ENSG00000197580	BCO2	beta-carotene oxygenase 2 [Source:HGNC Symbol;Acc:18503]	5.01101	2.2724	7.74962	2.04421	3.64164	0.000480463	0.0110575	-0.301786
ENSG00000170836	ENSG00000170836	PPM1D	protein phosphatase, Mg2+/Mn2+ dependent, 1D [Source:HGNC Symbol;Acc:9277]	-3.52242	-5.44774	-1.59711	7.47596	-3.64118	0.000481205	0.0110647	-0.308263
ENSG00000231744	ENSG00000231744	RP11-164H5.1		13.0089	5.89528	20.1225	-1.58796	3.63958	0.000483764	0.0111137	-1.35362
ENSG00000124217	ENSG00000124217	MOCS3	molybdenum cofactor synthesis 3 [Source:HGNC Symbol;Acc:15765]	-2.72985	-4.22302	-1.23668	4.9858	-3.63858	0.000485374	0.0111408	-0.200817
ENSG00000257298	ENSG00000257298	RP3-405J10.3		7.11272	3.22108	11.0044	1.64312	3.63751	0.000487105	0.0111707	-0.33454
ENSG00000174365	ENSG00000174365	SNHG11	small nucleolar RNA host gene 11 (non-protein coding) [Source:HGNC Symbol;Acc:25046]	-4.21871	-6.52713	-1.9103	4.32776	-3.63721	0.000487592	0.011172	-0.193485
ENSG00000252874	ENSG00000252874	Y_RNA	Y RNA [Source:RFAM;Acc:RF00019]	11.1875	5.0652	17.3097	-2.21176	3.63682	0.000488236	0.0111769	-1.81451
ENSG00000224464	ENSG00000224464	PGAM1P6	phosphoglycerate mutase 1 pseudogene 6 [Source:HGNC Symbol;Acc:42453]	14.6376	6.62532	22.6499	-1.88545	3.63593	0.000489681	0.0112001	-1.56399
ENSG00000178057	ENSG00000178057	NDUFAF3	NADH dehydrogenase (ubiquinone) complex I, assembly factor 3 [Source:HGNC Symbol;Acc:29918]	-3.17018	-4.90562	-1.43473	3.95432	-3.63559	0.000490235	0.0112029	-0.203497
ENSG00000122386	ENSG00000122386	ZNF205	zinc finger protein 205 [Source:HGNC Symbol;Acc:12996]	-3.84432	-5.9499	-1.73875	4.45928	-3.63371	0.000493298	0.011263	-0.204611
ENSG00000107890	ENSG00000107890	ANKRD26	ankyrin repeat domain 26 [Source:HGNC Symbol;Acc:29186]	2.58127	1.16715	3.99539	5.95224	3.63287	0.000494677	0.0112845	-0.274786
ENSG00000266900	ENSG00000266900	RP11-173A16.2		6.64941	3.00542	10.2934	0.796775	3.63168	0.000496636	0.0113177	-0.531577
ENSG00000267370	ENSG00000267370	CTD-2623N2.3		7.78292	3.51716	12.0487	0.051042	3.63119	0.000497455	0.0113177	-0.835318
ENSG00000242419	ENSG00000242419	PCDHGC4	protocadherin gamma subfamily C, 4 [Source:HGNC Symbol;Acc:8717]	8.79893	3.97594	13.6219	0.661538	3.63091	0.000497905	0.0113177	-0.579208
ENSG00000154263	ENSG00000154263	ABCA10	ATP-binding cassette, sub-family A (ABC1), member 10 [Source:HGNC Symbol;Acc:30]	10.9185	4.93336	16.9036	-0.717225	3.63071	0.000498239	0.0113177	-1.05306
ENSG00000265584	ENSG00000265584	MIR3978	microRNA 3978 [Source:HGNC Symbol;Acc:41630]	19.0908	8.62572	29.5558	-5.07611	3.63065	0.000498342	0.0113177	-3.01807
ENSG00000207701	ENSG00000207701	MIR597	microRNA 597 [Source:HGNC Symbol;Acc:32853]	14.7301	6.65493	22.8053	-3.31004	3.6304	0.000498745	0.0113177	-2.21699
ENSG00000217930	ENSG00000217930	PAM16	presequence translocase-associated motor 16 homolog (S. cerevisiae) [Source:HGNC Symbol;Acc:29679]	6.40629	2.89323	9.91935	0.741059	3.6293	0.000500573	0.0113492	-0.577817
ENSG00000119318	ENSG00000119318	RAD23B	RAD23 homolog B (S. cerevisiae) [Source:HGNC Symbol;Acc:9813]	-2.02663	-3.1385	-0.914757	8.19894	-3.62761	0.000503387	0.0114031	-0.400042
ENSG00000160570	ENSG00000160570	DEDD2	death effector domain containing 2 [Source:HGNC Symbol;Acc:24450]	-3.47797	-5.38644	-1.5695	5.26066	-3.62696	0.000504488	0.0114107	-0.245058
ENSG00000124588	ENSG00000124588	NQO2	NAD(P)H dehydrogenase, quinone 2 [Source:HGNC Symbol;Acc:7856]	3.69818	1.66884	5.72753	4.01389	3.62689	0.000504605	0.0114107	-0.223742
ENSG00000260151	ENSG00000260151	RP11-748L13.6		14.2003	6.40502	21.9955	-1.66035	3.62551	0.000506917	0.0114517	-1.42373
ENSG00000104884	ENSG00000104884	ERCC2	excision repair cross-complementing rodent repair deficiency, complementation group 2 [Source:HGNC Symbol;Acc:3434]	-3.28477	-5.08805	-1.48148	6.41799	-3.62528	0.0005073	0.0114517	-0.303851
ENSG00000140459	ENSG00000140459	CYP11A1	cytochrome P450, family 11, subfamily A, polypeptide 1 [Source:HGNC Symbol;Acc:2590]	21.0757	9.50198	32.6495	-4.82894	3.62418	0.000509147	0.0114698	-2.98375
ENSG00000135472	ENSG00000135472	FAIM2	Fas apoptotic inhibitory molecule 2 [Source:HGNC Symbol;Acc:17067]	-3.67585	-5.69457	-1.65713	6.73482	-3.62397	0.000509516	0.0114698	-0.31929
ENSG00000104969	ENSG00000104969	SGTA	small glutamine-rich tetratricopeptide repeat (TPR)-containing, alpha [Source:HGNC Symbol;Acc:10819]	-2.61259	-4.04745	-1.17774	7.0255	-3.62381	0.000509781	0.0114698	-0.341829
ENSG00000207554	ENSG00000207554	MIR647	microRNA 647 [Source:HGNC Symbol;Acc:32903]	13.6569	6.15633	21.1575	-3.41167	3.62376	0.000509867	0.0114698	-2.4148
ENSG00000159377	ENSG00000159377	PSMB4	proteasome (prosome, macropain) subunit, beta type, 4 [Source:HGNC Symbol;Acc:9541]	-2.68407	-4.15864	-1.2095	6.75413	-3.62268	0.000511696	0.011501	-0.324829
ENSG00000227359	ENSG00000227359	AC017074.2		11.4685	5.1667	17.7704	-1.09361	3.62195	0.000512931	0.0115188	-1.31513
ENSG00000262180	ENSG00000262180	OCLM	oculomedin [Source:HGNC Symbol;Acc:8103]	8.64593	3.89266	13.3992	-0.0774814	3.6201	0.000516087	0.0115796	-0.831803
ENSG00000254165	ENSG00000254165	RP11-503E24.2		8.56166	3.85406	13.2693	-0.541009	3.6196	0.000516951	0.011589	-1.06134
ENSG00000224031	ENSG00000224031	TCEAL3-AS1	TCEAL3 antisense RNA 1 [Source:HGNC Symbol;Acc:41191]	12.4084	5.58401	19.2327	-2.0537	3.61872	0.000518462	0.0116044	-1.7486
ENSG00000205424	ENSG00000205424	AL592528.1		-30.5053	-47.2828	-13.7278	-3.42691	-3.61868	0.000518531	0.0116044	-3.48943
ENSG00000261656	ENSG00000261656	CTD-2258A20.5		14.5156	6.5265	22.5048	-3.11806	3.61608	0.000523012	0.0116946	-2.2025
ENSG00000104897	ENSG00000104897	SF3A2	splicing factor 3a, subunit 2, 66kDa [Source:HGNC Symbol;Acc:10766]	-2.37468	-3.68234	-1.06701	6.73579	-3.61419	0.000526301	0.011758	-0.357089
ENSG00000239831	ENSG00000239831	RNF7P1	ring finger protein 7 pseudogene 1 [Source:HGNC Symbol;Acc:43425]	15.9238	7.15263	24.6951	-3.10469	3.61318	0.000528051	0.0117809	-2.28648
ENSG00000263567	ENSG00000263567	RP11-805L22.3		-22.831	-35.4073	-10.2548	-5.69945	-3.61308	0.000528234	0.0117809	-3.67922
ENSG00000260278	ENSG00000260278	RP11-109G23.3		-17.5819	-27.2691	-7.89473	-2.39948	-3.61219	0.000529794	0.0118055	-2.85319
ENSG00000251748	ENSG00000251748	RNU4ATAC11P	RNA, U4atac small nuclear 11, pseudogene [Source:HGNC Symbol;Acc:46897]	12.4334	5.58219	19.2846	-2.65325	3.61181	0.000530458	0.0118102	-2.10448
ENSG00000271817	ENSG00000271817	U3	Small nucleolar RNA U3 [Source:RFAM;Acc:RF00012]	16.7868	7.53421	26.0394	-3.63407	3.61082	0.000532191	0.0118386	-2.51853
ENSG00000132254	ENSG00000132254	ARFIP2	ADP-ribosylation factor interacting protein 2 [Source:HGNC Symbol;Acc:17160]	-2.86431	-4.4433	-1.28533	5.94265	-3.6103	0.000533106	0.0118488	-0.325952
ENSG00000183444	ENSG00000183444	AC004967.8		5.71858	2.56473	8.87242	1.39997	3.60869	0.000535959	0.0118943	-0.481303
ENSG00000241787	ENSG00000241787	MTND4P16	MT-ND4 pseudogene 16 [Source:HGNC Symbol;Acc:42203]	13.5758	6.08852	21.0631	-2.15783	3.60863	0.000536068	0.0118943	-1.54015
ENSG00000257083	ENSG00000257083	RP11-123O10.3		14.1369	6.33481	21.939	-2.8554	3.60616	0.000540469	0.0119777	-2.15102
ENSG00000100221	ENSG00000100221	JOSD1	Josephin domain containing 1 [Source:HGNC Symbol;Acc:28953]	-2.87868	-4.46749	-1.28988	6.47476	-3.606	0.000540752	0.0119777	-0.36605
ENSG00000188493	ENSG00000188493	C19orf54	chromosome 19 open reading frame 54 [Source:HGNC Symbol;Acc:24758]	-4.00611	-6.21746	-1.79475	4.07301	-3.6055	0.00054164	0.0119872	-0.284944
ENSG00000109670	ENSG00000109670	FBXW7	F-box and WD repeat domain containing 7, E3 ubiquitin protein ligase [Source:HGNC Symbol;Acc:16712]	-2.34004	-3.63197	-1.04811	6.13114	-3.60484	0.000542833	0.0120034	-0.349842
ENSG00000151689	ENSG00000151689	INPP1	inositol polyphosphate-1-phosphatase [Source:HGNC Symbol;Acc:6071]	-3.90868	-6.06686	-1.75051	4.02317	-3.60451	0.000543421	0.0120061	-0.288001
ENSG00000139620	ENSG00000139620	KANSL2	KAT8 regulatory NSL complex subunit 2 [Source:HGNC Symbol;Acc:26024]	-3.00653	-4.66698	-1.34607	6.14011	-3.60363	0.000545	0.0120244	-0.351502
ENSG00000155876	ENSG00000155876	RRAGA	Ras-related GTP binding A [Source:HGNC Symbol;Acc:16963]	-2.59802	-4.0329	-1.16314	6.09468	-3.60353	0.000545175	0.0120244	-0.350759
ENSG00000197579	ENSG00000197579	TOPORS	topoisomerase I binding, arginine/serine-rich, E3 ubiquitin protein ligase [Source:HGNC Symbol;Acc:21653]	-2.19471	-3.40697	-0.982445	6.46977	-3.60315	0.000545877	0.0120297	-0.373673
ENSG00000265556	ENSG00000265556	RP11-434D2.2		14.6026	6.53457	22.6707	-3.31137	3.60216	0.000547652	0.0120586	-2.40327
ENSG00000104866	ENSG00000104866	PPP1R37	protein phosphatase 1, regulatory subunit 37 [Source:HGNC Symbol;Acc:27607]	-2.58538	-4.01424	-1.15653	6.55971	-3.60112	0.00054954	0.012085	-0.382315
ENSG00000085644	ENSG00000085644	ZNF213	zinc finger protein 213 [Source:HGNC Symbol;Acc:13005]	-2.97046	-4.6122	-1.32872	6.0328	-3.60099	0.000549783	0.012085	-0.356408
ENSG00000215297	ENSG00000215297	RP11-62E14.2		14.3293	6.40648	22.2521	-2.20469	3.59954	0.000552414	0.0121325	-1.93269
ENSG00000131845	ENSG00000131845	ZNF304	zinc finger protein 304 [Source:HGNC Symbol;Acc:13505]	-2.828	-4.3918	-1.2642	5.69695	-3.59915	0.00055313	0.012138	-0.344572
ENSG00000171421	ENSG00000171421	MRPL36	mitochondrial ribosomal protein L36 [Source:HGNC Symbol;Acc:14490]	-3.28338	-5.09919	-1.46758	3.82696	-3.59877	0.000553817	0.0121428	-0.308539
ENSG00000092203	ENSG00000092203	TOX4	TOX high mobility group box family member 4 [Source:HGNC Symbol;Acc:20161]	-2.10252	-3.26538	-0.939661	6.79005	-3.59845	0.000554416	0.0121457	-0.40536
ENSG00000213842	ENSG00000213842	SUGT1P2	suppressor of G2 allele of SKP1 (S. cerevisiae) pseudogene 2 [Source:HGNC Symbol;Acc:31377]	8.12897	3.63168	12.6263	-0.802412	3.59738	0.000556368	0.0121782	-1.18881
ENSG00000173020	ENSG00000173020	ADRBK1	adrenergic, beta, receptor kinase 1 [Source:HGNC Symbol;Acc:289]	-2.13364	-3.31418	-0.953111	6.77239	-3.59704	0.000556992	0.0121816	-0.408566
ENSG00000142046	ENSG00000142046	TMEM91	transmembrane protein 91 [Source:HGNC Symbol;Acc:32393]	5.02294	2.2433	7.80257	2.29977	3.59643	0.000558128	0.0121859	-0.393122
ENSG00000232228	ENSG00000232228	RP11-77O7.1		15.3603	6.86009	23.8606	-3.04723	3.59642	0.00055813	0.0121859	-2.29481
ENSG00000236709	ENSG00000236709	DAPK1-IT1	DAPK1 intronic transcript 1 (non-protein coding) [Source:HGNC Symbol;Acc:43591]	12.0976	5.40122	18.794	-1.03704	3.59551	0.000559814	0.0122124	-1.27043
ENSG00000207034	ENSG00000207034	Y_RNA	Y RNA [Source:RFAM;Acc:RF00019]	11.3029	5.04332	17.5624	-2.48011	3.59375	0.000563086	0.0122735	-1.98756
ENSG00000201662	ENSG00000201662	RNU6-60P	RNA, U6 small nuclear 60, pseudogene [Source:HGNC Symbol;Acc:42550]	11.2943	5.03821	17.5504	-3.03057	3.59301	0.000564464	0.0122853	-2.31813
ENSG00000199200	ENSG00000199200	Y_RNA	Y RNA [Source:RFAM;Acc:RF00019]	15.8471	7.068	24.6261	-3.91347	3.59255	0.000565319	0.0122853	-2.57976
ENSG00000225527	ENSG00000225527	RP11-383B4.4		8.96279	3.99717	13.9284	-1.27456	3.59229	0.000565798	0.0122853	-1.35963
ENSG00000198975	ENSG00000198975	MIRLET7A2	microRNA let-7a-2 [Source:HGNC Symbol;Acc:31477]	19.0081	8.47692	29.5392	-4.37266	3.59223	0.000565906	0.0122853	-2.83498
ENSG00000244491	ENSG00000244491	RP3-508I15.18		11.1381	4.96711	17.3091	-1.6074	3.59218	0.000565995	0.0122853	-1.63018
ENSG00000111725	ENSG00000111725	PRKAB1	protein kinase, AMP-activated, beta 1 non-catalytic subunit [Source:HGNC Symbol;Acc:9378]	-2.382	-3.70194	-1.06206	6.17158	-3.59162	0.000567054	0.012298	-0.389965
ENSG00000235445	ENSG00000235445	XXbac-B476C20.14		9.83974	4.38552	15.294	-1.09006	3.59048	0.000569188	0.012334	-1.31461
ENSG00000108654	ENSG00000108654	DDX5	DEAD (Asp-Glu-Ala-Asp) box helicase 5 [Source:HGNC Symbol;Acc:2746]	-1.97062	-3.0633	-0.877937	9.81159	-3.5893	0.000571396	0.0123715	-0.629606
ENSG00000174483	ENSG00000174483	BBS1	Bardet-Biedl syndrome 1 [Source:HGNC Symbol;Acc:966]	5.65853	2.51749	8.79956	1.48053	3.58536	0.000578875	0.0125173	-0.532769
ENSG00000143862	ENSG00000143862	ARL8A	ADP-ribosylation factor-like 8A [Source:HGNC Symbol;Acc:25192]	-2.43313	-3.7838	-1.08246	6.87051	-3.58525	0.000579093	0.0125173	-0.446011
ENSG00000075785	ENSG00000075785	RAB7A	RAB7A, member RAS oncogene family [Source:HGNC Symbol;Acc:9788]	-2.92663	-4.55159	-1.30166	7.97235	-3.58447	0.000580578	0.0125351	-0.513456
ENSG00000078043	ENSG00000078043	PIAS2	protein inhibitor of activated STAT, 2 [Source:HGNC Symbol;Acc:17311]	2.64567	1.17664	4.11471	6.48002	3.58431	0.000580885	0.0125351	-0.44708
ENSG00000116863	ENSG00000116863	ADPRHL2	ADP-ribosylhydrolase like 2 [Source:HGNC Symbol;Acc:21304]	-2.8086	-4.36834	-1.24887	5.45013	-3.58378	0.000581897	0.0125466	-0.379211
ENSG00000111412	ENSG00000111412	C12orf49	chromosome 12 open reading frame 49 [Source:HGNC Symbol;Acc:26128]	-2.27003	-3.53092	-1.00913	6.34186	-3.58306	0.000583273	0.0125658	-0.425859
ENSG00000156973	ENSG00000156973	PDE6D	phosphodiesterase 6D, cGMP-specific, rod, delta [Source:HGNC Symbol;Acc:8788]	-2.43628	-3.7897	-1.08285	4.62002	-3.58257	0.000584222	0.0125758	-0.355463
ENSG00000132661	ENSG00000132661	NXT1	NTF2-like export factor 1 [Source:HGNC Symbol;Acc:15913]	-3.53573	-5.50069	-1.57076	3.85022	-3.58118	0.000586898	0.0126229	-0.357129
ENSG00000100330	ENSG00000100330	MTMR3	myotubularin related protein 3 [Source:HGNC Symbol;Acc:7451]	-1.62568	-2.52927	-0.722092	7.08997	-3.58069	0.000587845	0.0126295	-0.47851
ENSG00000201573	ENSG00000201573	Y_RNA	Y RNA [Source:RFAM;Acc:RF00019]	11.201	4.97495	17.427	-1.96237	3.58052	0.000588177	0.0126295	-1.77155
ENSG00000262312	ENSG00000262312	LA16c-390H2.4		6.06832	2.69494	9.44169	1.3925	3.58019	0.000588821	0.0126329	-0.54802
ENSG00000125166	ENSG00000125166	GOT2	glutamic-oxaloacetic transaminase 2, mitochondrial [Source:HGNC Symbol;Acc:4433]	-2.81816	-4.38495	-1.25138	6.97322	-3.57979	0.000589587	0.0126389	-0.469148
ENSG00000243970	ENSG00000243970	PPIEL	peptidylprolyl isomerase E-like pseudogene [Source:HGNC Symbol;Acc:33195]	6.14787	2.72787	9.56787	0.116489	3.57767	0.00059372	0.0127116	-0.930704
ENSG00000132017	ENSG00000132017	DCAF15	DDB1 and CUL4 associated factor 15 [Source:HGNC Symbol;Acc:25095]	-2.62753	-4.08925	-1.16581	5.36419	-3.57755	0.000593958	0.0127116	-0.395934
ENSG00000054118	ENSG00000054118	THRAP3	thyroid hormone receptor associated protein 3 [Source:HGNC Symbol;Acc:22964]	-2.37502	-3.69712	-1.05292	8.45902	-3.57523	0.000598507	0.0127916	-0.57645
ENSG00000272168	ENSG00000272168	LINC00340	long intergenic non-protein coding RNA 340 [Source:HGNC Symbol;Acc:28245]	4.65172	2.06206	7.24137	4.39839	3.57498	0.000599005	0.0127916	-0.387285
ENSG00000116273	ENSG00000116273	PHF13	PHD finger protein 13 [Source:HGNC Symbol;Acc:22983]	-2.59086	-4.03326	-1.14847	5.95142	-3.57489	0.000599175	0.0127916	-0.430895
ENSG00000102226	ENSG00000102226	USP11	ubiquitin specific peptidase 11 [Source:HGNC Symbol;Acc:12609]	-2.7166	-4.22916	-1.20405	8.24405	-3.57451	0.000599918	0.0127969	-0.564221
ENSG00000260948	ENSG00000260948	RP11-552M11.8		4.23065	1.87453	6.58678	2.29999	3.57364	0.000601644	0.0128097	-0.430022
ENSG00000101146	ENSG00000101146	RAE1	RAE1 RNA export 1 homolog (S. pombe) [Source:HGNC Symbol;Acc:9828]	-2.52724	-3.93472	-1.11975	6.18831	-3.57359	0.000601747	0.0128097	-0.444303
ENSG00000227262	ENSG00000227262	HCG4B	HLA complex group 4B (non-protein coding) [Source:HGNC Symbol;Acc:22919]	13.215	5.85498	20.5751	-2.19847	3.57346	0.000601997	0.0128097	-1.66146
ENSG00000113212	ENSG00000113212	PCDHB7	protocadherin beta 7 [Source:HGNC Symbol;Acc:8692]	7.02552	3.11158	10.9395	2.31622	3.57245	0.000604009	0.012842	-0.406942
ENSG00000182389	ENSG00000182389	CACNB4	calcium channel, voltage-dependent, beta 4 subunit [Source:HGNC Symbol;Acc:1404]	4.29082	1.8986	6.68304	4.29427	3.56978	0.000609336	0.0129235	-0.39413
ENSG00000267605	ENSG00000267605	CTD-3220F14.1		14.3417	6.34592	22.3376	-4.18764	3.56977	0.000609344	0.0129235	-2.12787
ENSG00000040487	ENSG00000040487	PQLC2	PQ loop repeat containing 2 [Source:HGNC Symbol;Acc:26001]	-3.12737	-4.87105	-1.38369	4.92292	-3.56955	0.000609782	0.0129235	-0.402432
ENSG00000260318	ENSG00000260318	COX6CP1	cytochrome c oxidase subunit VIc pseudogene 1 [Source:HGNC Symbol;Acc:2286]	8.03011	3.55285	12.5074	-0.393783	3.56953	0.000609833	0.0129235	-1.04834
ENSG00000061987	ENSG00000061987	MON2	MON2 homolog (S. cerevisiae) [Source:HGNC Symbol;Acc:29177]	1.98589	0.878558	3.09322	7.20038	3.56927	0.000610345	0.0129238	-0.530395
ENSG00000167674	ENSG00000167674	HDGFRP2	Hepatoma-derived growth factor-related protein 2 [Source:UniProtKB/Swiss-Prot;Acc:Q7Z4V5]	-2.3711	-3.69349	-1.04872	6.62041	-3.56857	0.000611761	0.0129432	-0.482149
ENSG00000261428	ENSG00000261428	RP11-16P6.1		3.22421	1.42516	5.02326	3.74178	3.56683	0.000615254	0.0130035	-0.39489
ENSG00000230068	ENSG00000230068	CDC42-IT1	CDC42 intronic transcript 1 (non-protein coding) [Source:HGNC Symbol;Acc:41317]	10.323	4.56268	16.0833	-0.731717	3.56666	0.000615611	0.0130035	-1.20988
ENSG00000067829	ENSG00000067829	IDH3G	isocitrate dehydrogenase 3 (NAD+) gamma [Source:HGNC Symbol;Acc:5386]	-2.48129	-3.86601	-1.09657	5.3843	-3.56629	0.000616344	0.0130084	-0.430553
ENSG00000238728	ENSG00000238728	MIR1972-1	microRNA 1972-1 [Source:HGNC Symbol;Acc:37060]	10.0347	4.43341	15.636	-2.29959	3.56548	0.000618003	0.0130328	-1.9544
ENSG00000264958	ENSG00000264958	ALOX12P1	arachidonate 12-lipoxygenase pseudogene 1 [Source:HGNC Symbol;Acc:431]	11.3188	4.99997	17.6376	-2.18673	3.56505	0.000618867	0.0130404	-1.98165
ENSG00000174939	ENSG00000174939	ASPHD1	aspartate beta-hydroxylase domain containing 1 [Source:HGNC Symbol;Acc:27380]	-3.67485	-5.72654	-1.62316	5.43012	-3.56476	0.000619463	0.0130424	-0.427398
ENSG00000104856	ENSG00000104856	RELB	v-rel avian reticuloendotheliosis viral oncogene homolog B [Source:HGNC Symbol;Acc:9956]	-7.00003	-10.9091	-3.09091	3.88301	-3.56388	0.000621248	0.0130694	-0.407658
ENSG00000225206	ENSG00000225206	MIR137HG	MIR137 host gene (non-protein coding) [Source:HGNC Symbol;Acc:42871]	6.21694	2.74484	9.68903	1.95977	3.56358	0.000621865	0.0130717	-0.47861
ENSG00000266538	ENSG00000266538	RP11-385D13.3		10.3364	4.56315	16.1096	-0.987232	3.5633	0.000622443	0.0130733	-1.38959
ENSG00000233579	ENSG00000233579	KRT8P15	keratin 8 pseudogene 15 [Source:HGNC Symbol;Acc:33367]	10.3046	4.54716	16.062	-0.396513	3.56209	0.000624916	0.0131147	-1.02412
ENSG00000003249	ENSG00000003249	DBNDD1	dysbindin (dystrobrevin binding protein 1) domain containing 1 [Source:HGNC Symbol;Acc:28455]	-3.35553	-5.23055	-1.4805	4.99823	-3.56168	0.000625749	0.0131215	-0.428031
ENSG00000249684	ENSG00000249684	RP11-423H2.3		7.65301	3.3761	11.9299	-0.296908	3.56126	0.000626608	0.0131289	-1.01905
ENSG00000139174	ENSG00000139174	PRICKLE1	prickle homolog 1 (Drosophila) [Source:HGNC Symbol;Acc:17019]	-4.82328	-7.51943	-2.12712	5.02619	-3.5604	0.000628391	0.0131557	-0.431375
ENSG00000264808	ENSG00000264808	MIR4523	microRNA 4523 [Source:HGNC Symbol;Acc:41583]	7.77851	3.42938	12.1276	-1.28616	3.55956	0.000630127	0.0131761	-1.62175
ENSG00000156983	ENSG00000156983	BRPF1	bromodomain and PHD finger containing, 1 [Source:HGNC Symbol;Acc:14255]	-2.72188	-4.2438	-1.19997	5.91634	-3.55943	0.000630383	0.0131761	-0.473634
ENSG00000108344	ENSG00000108344	PSMD3	proteasome (prosome, macropain) 26S subunit, non-ATPase, 3 [Source:HGNC Symbol;Acc:9560]	-2.29107	-3.57231	-1.00984	7.14144	-3.55887	0.000631541	0.0131802	-0.542102
ENSG00000230320	ENSG00000230320	RP4-769N13.2		15.4985	6.83122	24.1657	-2.3674	3.55885	0.000631592	0.0131802	-1.73728
ENSG00000242338	ENSG00000242338	BMS1P4	BMS1 pseudogene 4 [Source:HGNC Symbol;Acc:23652]	6.77053	2.98369	10.5574	-0.10889	3.55834	0.000632641	0.0131915	-1.06186
ENSG00000257954	ENSG00000257954	RP11-161H23.10		10.6437	4.68877	16.5987	-1.56539	3.55727	0.000634868	0.0132183	-1.75247
ENSG00000201143	ENSG00000201143	SNORD115-42	small nucleolar RNA, C/D box 115-42 [Source:HGNC Symbol;Acc:33061]	15.4734	6.81624	24.1305	-3.39583	3.55723	0.000634945	0.0132183	-2.48734
ENSG00000142459	ENSG00000142459	EVI5L	ecotropic viral integration site 5-like [Source:HGNC Symbol;Acc:30464]	-2.79877	-4.36496	-1.23258	6.90962	-3.55652	0.000636431	0.0132307	-0.536282
ENSG00000242539	ENSG00000242539	AC007620.3		7.00347	3.08422	10.9227	0.524669	3.55641	0.000636661	0.0132307	-0.764685
ENSG00000198876	ENSG00000198876	DCAF12	DDB1 and CUL4 associated factor 12 [Source:HGNC Symbol;Acc:19911]	-2.73126	-4.2598	-1.20272	6.79403	-3.55621	0.000637071	0.0132307	-0.528102
ENSG00000267333	ENSG00000267333	RP11-677O4.7		19.8367	8.73439	30.939	-4.11149	3.55597	0.00063758	0.0132307	-2.81023
ENSG00000102898	ENSG00000102898	NUTF2	nuclear transport factor 2 [Source:HGNC Symbol;Acc:13722]	-2.35619	-3.67503	-1.03734	6.40424	-3.55563	0.000638297	0.013235	-0.511644
ENSG00000102128	ENSG00000102128	RAB40AL	RAB40A, member RAS oncogene family-like [Source:HGNC Symbol;Acc:25410]	7.51297	3.3066	11.7193	0.285464	3.55472	0.000640193	0.0132465	-0.851879
ENSG00000140319	ENSG00000140319	SRP14	signal recognition particle 14kDa (homologous Alu RNA binding protein) [Source:HGNC Symbol;Acc:11299]	-2.61154	-4.07372	-1.14936	6.32815	-3.55465	0.000640347	0.0132465	-0.507432
ENSG00000224728	ENSG00000224728	AC090945.1		8.48019	3.73194	13.2284	-0.391024	3.55446	0.000640749	0.0132465	-1.05512
ENSG00000143774	ENSG00000143774	GUK1	guanylate kinase 1 [Source:HGNC Symbol;Acc:4693]	-2.27151	-3.54341	-0.999617	6.25936	-3.55439	0.000640892	0.0132465	-0.507696
ENSG00000127666	ENSG00000127666	TICAM1	toll-like receptor adaptor molecule 1 [Source:HGNC Symbol;Acc:18348]	-4.48712	-7.00031	-1.97393	1.97882	-3.5534	0.000642971	0.0132789	-0.634887
ENSG00000105364	ENSG00000105364	MRPL4	mitochondrial ribosomal protein L4 [Source:HGNC Symbol;Acc:14276]	-2.87019	-4.47814	-1.26225	5.22877	-3.55256	0.000644742	0.0132955	-0.460586
ENSG00000259972	ENSG00000259972	AC009120.6		4.6404	2.04073	7.24007	3.3095	3.55254	0.0006448	0.0132955	-0.438588
ENSG00000241947	ENSG00000241947	HNRNPA1P24	heterogeneous nuclear ribonucleoprotein A1 pseudogene 24 [Source:HGNC Symbol;Acc:39542]	18.1643	7.98398	28.3445	-2.97573	3.55108	0.00064789	0.0133245	-2.25553
ENSG00000111481	ENSG00000111481	COPZ1	coatomer protein complex, subunit zeta 1 [Source:HGNC Symbol;Acc:2243]	-2.49724	-3.89684	-1.09764	6.67408	-3.55105	0.000647939	0.0133245	-0.538841
ENSG00000163877	ENSG00000163877	SNIP1	Smad nuclear interacting protein 1 [Source:HGNC Symbol;Acc:30587]	-2.71124	-4.2309	-1.19158	5.62952	-3.55077	0.000648531	0.0133245	-0.485763
ENSG00000179115	ENSG00000179115	FARSA	phenylalanyl-tRNA synthetase, alpha subunit [Source:HGNC Symbol;Acc:3592]	-3.36015	-5.24356	-1.47674	6.93552	-3.55072	0.000648655	0.0133245	-0.546449
ENSG00000213462	ENSG00000213462	ERV3-1	endogenous retrovirus group 3, member 1 [Source:HGNC Symbol;Acc:3454]	4.60181	2.02239	7.18122	3.70741	3.55066	0.000648774	0.0133245	-0.441001
ENSG00000253347	ENSG00000253347	CTD-2026D20.2		8.6637	3.80693	13.5205	-0.525248	3.55024	0.000649668	0.0133275	-1.08524
ENSG00000173581	ENSG00000173581	CCDC106	coiled-coil domain containing 106 [Source:HGNC Symbol;Acc:30181]	-3.28616	-5.12863	-1.44369	5.12217	-3.54969	0.000650841	0.0133275	-0.465549
ENSG00000174842	ENSG00000174842	GLMN	glomulin, FKBP associated protein [Source:HGNC Symbol;Acc:14373]	5.39238	2.36845	8.41631	2.40383	3.54904	0.000652227	0.0133275	-0.515629
ENSG00000119718	ENSG00000119718	EIF2B2	eukaryotic translation initiation factor 2B, subunit 2 beta, 39kDa [Source:HGNC Symbol;Acc:3258]	-3.27899	-5.1178	-1.44018	5.97813	-3.549	0.000652319	0.0133275	-0.500773
ENSG00000085872	ENSG00000085872	CHERP	calcium homeostasis endoplasmic reticulum protein [Source:HGNC Symbol;Acc:16930]	-2.3659	-3.69267	-1.03914	7.10427	-3.54899	0.000652343	0.0133275	-0.567229
ENSG00000102100	ENSG00000102100	SLC35A2	solute carrier family 35 (UDP-galactose transporter), member A2 [Source:HGNC Symbol;Acc:11022]	-3.10596	-4.84782	-1.36409	4.50149	-3.54881	0.000652719	0.0133275	-0.450103
ENSG00000198995	ENSG00000198995	MIR340	microRNA 340 [Source:HGNC Symbol;Acc:31777]	13.6828	6.00911	21.3564	-2.51034	3.54873	0.000652885	0.0133275	-2.20273
ENSG00000142444	ENSG00000142444	C19orf52	chromosome 19 open reading frame 52 [Source:HGNC Symbol;Acc:25152]	-2.60524	-4.06635	-1.14412	4.5168	-3.54867	0.000653027	0.0133275	-0.450635
ENSG00000226555	ENSG00000226555	AGKP1	acylglycerol kinase pseudogene 1 [Source:HGNC Symbol;Acc:37661]	11.4678	5.03576	17.8998	-0.700424	3.54841	0.000653571	0.0133281	-1.19786
ENSG00000126457	ENSG00000126457	PRMT1	protein arginine methyltransferase 1 [Source:HGNC Symbol;Acc:5187]	-2.65864	-4.15035	-1.16693	7.01231	-3.54713	0.000656315	0.0133736	-0.569122
ENSG00000131370	ENSG00000131370	SH3BP5	SH3-domain binding protein 5 (BTK-associated) [Source:HGNC Symbol;Acc:10827]	-2.382	-3.71876	-1.04525	6.46037	-3.54643	0.000657826	0.0133798	-0.544091
ENSG00000189060	ENSG00000189060	H1F0	H1 histone family, member 0 [Source:HGNC Symbol;Acc:4714]	-3.19034	-4.98077	-1.39992	8.047	-3.54637	0.000657951	0.0133798	-0.626805
ENSG00000196295	ENSG00000196295	AC005154.6		4.1097	1.80327	6.41614	4.87112	3.54627	0.000658165	0.0133798	-0.478323
ENSG00000185031	ENSG00000185031	SLC2A3P2	solute carrier family 2 (facilitated glucose transporter), member 3 pseudogene 2 [Source:HGNC Symbol;Acc:31074]	11.3412	4.97519	17.7071	0.405396	3.54564	0.000659523	0.0133969	-0.770911
ENSG00000122756	ENSG00000122756	CNTFR	ciliary neurotrophic factor receptor [Source:HGNC Symbol;Acc:2170]	-2.42299	-3.78332	-1.06265	5.90522	-3.54492	0.00066109	0.013417	-0.518469
ENSG00000132155	ENSG00000132155	RAF1	v-raf-1 murine leukemia viral oncogene homolog 1 [Source:HGNC Symbol;Acc:9829]	-2.06097	-3.21813	-0.90381	7.7695	-3.5447	0.000661548	0.013417	-0.625209
ENSG00000107669	ENSG00000107669	ATE1	arginyltransferase 1 [Source:HGNC Symbol;Acc:782]	-1.7916	-2.79764	-0.785556	6.37774	-3.54426	0.000662506	0.013426	-0.543772
ENSG00000271862	ENSG00000271862	RP11-343L5.2		6.10089	2.67456	9.52721	0.660271	3.54378	0.00066356	0.0134309	-0.809859
ENSG00000232354	ENSG00000232354	VIPR1-AS1	VIPR1 antisense RNA 1 [Source:HGNC Symbol;Acc:40610]	10.4217	4.56858	16.2748	-1.38448	3.54367	0.000663783	0.0134309	-1.63879
ENSG00000116685	ENSG00000116685	KIAA2013	KIAA2013 [Source:HGNC Symbol;Acc:28513]	-3.13674	-4.89864	-1.37484	5.42967	-3.54323	0.000664741	0.0134398	-0.496915
ENSG00000233016	ENSG00000233016	SNHG7	small nucleolar RNA host gene 7 (non-protein coding) [Source:HGNC Symbol;Acc:28254]	-3.51939	-5.49688	-1.5419	4.81455	-3.54205	0.000667308	0.0134812	-0.478032
ENSG00000239389	ENSG00000239389	PCDHA13	protocadherin alpha 13 [Source:HGNC Symbol;Acc:8667]	6.85694	3.00343	10.7105	2.25627	3.5414	0.000668732	0.0134892	-0.497326
ENSG00000241156	ENSG00000241156	RN7SL582P	RNA, 7SL, cytoplasmic 582, pseudogene [Source:HGNC Symbol;Acc:46598]	14.7511	6.46071	23.0415	-2.62302	3.5412	0.000669169	0.0134892	-1.99459
ENSG00000072518	ENSG00000072518	MARK2	MAP/microtubule affinity-regulating kinase 2 [Source:HGNC Symbol;Acc:3332]	-2.81167	-4.39199	-1.23135	7.39644	-3.54096	0.000669697	0.0134892	-0.608658
ENSG00000239969	ENSG00000239969	RP11-163E9.2		7.98672	3.49768	12.4758	-0.950685	3.54092	0.000669781	0.0134892	-1.42259
ENSG00000250853	ENSG00000250853	RNF138P1	ring finger protein 138, E3 ubiquitin protein ligase pseudogene 1 [Source:HGNC Symbol;Acc:30342]	13.8656	6.0711	21.66	-2.23275	3.5404	0.000670919	0.0135016	-2.00506
ENSG00000243516	ENSG00000243516	RP11-19F9.1		18.3316	8.02417	28.639	-3.35209	3.53958	0.000672727	0.0135275	-2.45002
ENSG00000224051	ENSG00000224051	GLTPD1	glycolipid transfer protein domain containing 1 [Source:HGNC Symbol;Acc:28116]	-2.82036	-4.40661	-1.2341	4.74892	-3.53861	0.000674866	0.01356	-0.486443
ENSG00000261529	ENSG00000261529	RP13-487P22.1		8.24409	3.60696	12.8812	0.526006	3.5383	0.000675541	0.0135631	-0.810402
ENSG00000240031	ENSG00000240031	OR9A3P	olfactory receptor, family 9, subfamily A, member 3 pseudogene [Source:HGNC Symbol;Acc:15094]	12.2956	5.37567	19.2156	-0.83025	3.53629	0.000679992	0.0136419	-1.30761
ENSG00000155592	ENSG00000155592	ZKSCAN2	zinc finger with KRAB and SCAN domains 2 [Source:HGNC Symbol;Acc:25677]	-4.03177	-6.30124	-1.7623	6.59467	-3.53568	0.00068136	0.0136558	-0.579409
ENSG00000222345	ENSG00000222345	SNORD19	Small nucleolar RNA SNORD19 [Source:RFAM;Acc:RF00569]	9.0513	3.9561	14.1465	-2.09714	3.53551	0.00068174	0.0136558	-2.0104
ENSG00000171649	ENSG00000171649	ZIK1	zinc finger protein interacting with K protein 1 [Source:HGNC Symbol;Acc:33104]	-2.05708	-3.21518	-0.898979	5.02639	-3.53514	0.000682568	0.0136619	-0.508025
ENSG00000115756	ENSG00000115756	HPCAL1	hippocalcin-like 1 [Source:HGNC Symbol;Acc:5145]	-2.89542	-4.52568	-1.26516	5.72707	-3.53473	0.000683486	0.0136692	-0.54219
ENSG00000161203	ENSG00000161203	AP2M1	adaptor-related protein complex 2, mu 1 subunit [Source:HGNC Symbol;Acc:564]	-2.43843	-3.81147	-1.06539	7.9101	-3.5345	0.000683987	0.0136692	-0.660477
ENSG00000230448	ENSG00000230448	LINC00276	long intergenic non-protein coding RNA 276 [Source:HGNC Symbol;Acc:38663]	14.5087	6.3364	22.681	-1.83521	3.53334	0.00068658	0.0136913	-1.60945
ENSG00000143751	ENSG00000143751	SDE2	SDE2 telomere maintenance homolog (S. pombe) [Source:HGNC Symbol;Acc:26643]	-2.56488	-4.00967	-1.12009	6.40331	-3.53317	0.00068698	0.0136913	-0.572814
ENSG00000270137	ENSG00000270137	CTC-137K3.1		9.57705	4.18185	14.9722	-1.16886	3.53286	0.000687669	0.0136913	-1.41604
ENSG00000173786	ENSG00000173786	CNP	2',3'-cyclic nucleotide 3' phosphodiesterase [Source:HGNC Symbol;Acc:2158]	-2.35746	-3.68558	-1.02934	7.50304	-3.53272	0.000687978	0.0136913	-0.635653
ENSG00000242330	ENSG00000242330	RN7SL683P	RNA, 7SL, cytoplasmic 683, pseudogene [Source:HGNC Symbol;Acc:46699]	17.6854	7.72111	27.6497	-2.98809	3.53241	0.000688686	0.0136913	-2.24692
ENSG00000133069	ENSG00000133069	TMCC2	transmembrane and coiled-coil domain family 2 [Source:HGNC Symbol;Acc:24239]	-3.89486	-6.08931	-1.70041	4.55739	-3.53238	0.000688735	0.0136913	-0.498858
ENSG00000257835	ENSG00000257835	RP1-97G4.1		12.8642	5.61619	20.1122	-2.4079	3.53236	0.000688784	0.0136913	-1.91779
ENSG00000137312	ENSG00000137312	FLOT1	flotillin 1 [Source:HGNC Symbol;Acc:3757]	-2.67419	-4.18116	-1.16722	6.94666	-3.53175	0.000690171	0.0137084	-0.611634
ENSG00000182087	ENSG00000182087	TMEM259	transmembrane protein 259 [Source:HGNC Symbol;Acc:17039]	-3.03888	-4.7516	-1.32616	6.77929	-3.53125	0.000691288	0.0137201	-0.597541
ENSG00000212126	ENSG00000212126	TAS2R50	taste receptor, type 2, member 50 [Source:HGNC Symbol;Acc:18882]	9.29435	4.05518	14.5335	0.1619	3.53068	0.000692568	0.013735	-0.894258
ENSG00000186453	ENSG00000186453	FAM228A	family with sequence similarity 228, member A [Source:HGNC Symbol;Acc:34418]	6.78662	2.9592	10.614	0.956592	3.52898	0.000696431	0.013801	-0.732431
ENSG00000110107	ENSG00000110107	PRPF19	pre-mRNA processing factor 19 [Source:HGNC Symbol;Acc:17896]	-2.30126	-3.59939	-1.00313	7.34641	-3.52816	0.000698288	0.0138237	-0.644656
ENSG00000078902	ENSG00000078902	TOLLIP	toll interacting protein [Source:HGNC Symbol;Acc:16476]	-2.82564	-4.4197	-1.23159	7.03139	-3.5279	0.000698895	0.0138237	-0.628019
ENSG00000089737	ENSG00000089737	DDX24	DEAD (Asp-Glu-Ala-Asp) box helicase 24 [Source:HGNC Symbol;Acc:13266]	-2.09693	-3.27997	-0.9139	7.75227	-3.52768	0.000699389	0.0138237	-0.675909
ENSG00000237646	ENSG00000237646	HLCS-IT1	HLCS intronic transcript 1 (non-protein coding) [Source:HGNC Symbol;Acc:41343]	15.7889	6.88057	24.6973	-2.9071	3.52742	0.000699985	0.0138237	-2.28174
ENSG00000166454	ENSG00000166454	ATMIN	ATM interactor [Source:HGNC Symbol;Acc:29034]	-1.90354	-2.97758	-0.8295	7.16414	-3.52731	0.000700238	0.0138237	-0.639205
ENSG00000172409	ENSG00000172409	CLP1	cleavage and polyadenylation factor I subunit 1 [Source:HGNC Symbol;Acc:16999]	-3.25228	-5.08758	-1.41698	4.00901	-3.52682	0.000701366	0.0138355	-0.507691
ENSG00000254273	ENSG00000254273	RP11-181D18.4		10.6187	4.62317	16.6142	-1.89161	3.5249	0.000705759	0.0139115	-1.80552
ENSG00000103502	ENSG00000103502	CDIPT	CDP-diacylglycerol--inositol 3-phosphatidyltransferase [Source:HGNC Symbol;Acc:1769]	-2.81405	-4.4031	-1.225	5.86772	-3.52448	0.000706719	0.0139199	-0.572823
ENSG00000259999	ENSG00000259999	RP11-252K23.1		12.9806	5.64999	20.3112	-2.41416	3.52416	0.00070746	0.0139239	-1.99935
ENSG00000132823	ENSG00000132823	OSER1	oxidative stress responsive serine-rich 1 [Source:HGNC Symbol;Acc:16105]	-3.56738	-5.58224	-1.55252	5.66001	-3.52376	0.000708386	0.0139251	-0.56074
ENSG00000249395	ENSG00000249395	CASC9	cancer susceptibility candidate 9 (non-protein coding) [Source:HGNC Symbol;Acc:48906]	6.94923	3.0242	10.8743	0.500633	3.52367	0.000708592	0.0139251	-0.914957
ENSG00000100058	ENSG00000100058	CRYBB2P1	crystallin, beta B2 pseudogene 1 [Source:HGNC Symbol;Acc:2399]	2.41008	1.0486	3.77156	3.85439	3.52307	0.000709993	0.0139285	-0.518409
ENSG00000264608	ENSG00000264608	RP11-192H23.8		9.51348	4.13912	14.8878	-1.42537	3.52301	0.000710114	0.0139285	-1.56044
ENSG00000162959	ENSG00000162959	MEMO1	mediator of cell motility 1 [Source:HGNC Symbol;Acc:14014]	3.997	1.73894	6.25506	3.65214	3.5229	0.000710377	0.0139285	-0.518722
ENSG00000172497	ENSG00000172497	ACOT12	acyl-CoA thioesterase 12 [Source:HGNC Symbol;Acc:24436]	16.296	7.08833	25.5036	-1.75608	3.52236	0.000711638	0.0139427	-1.8248
ENSG00000065559	ENSG00000065559	MAP2K4	mitogen-activated protein kinase kinase 4 [Source:HGNC Symbol;Acc:6844]	-2.12097	-3.31956	-0.922387	6.90022	-3.52182	0.000712876	0.0139565	-0.638511
ENSG00000235389	ENSG00000235389	RP11-134K1.3		15.9559	6.93507	24.9767	-2.84574	3.52028	0.000716468	0.0140058	-2.22716
ENSG00000254450	ENSG00000254450	ALG9-IT1	ALG9 intronic transcript 1 (non-protein coding) [Source:HGNC Symbol;Acc:41409]	13.947	6.06173	21.8323	-2.42863	3.52019	0.000716682	0.0140058	-2.07847
ENSG00000135924	ENSG00000135924	DNAJB2	DnaJ (Hsp40) homolog, subfamily B, member 2 [Source:HGNC Symbol;Acc:5228]	-2.97635	-4.65918	-1.29353	6.71672	-3.52005	0.000717014	0.0140058	-0.629836
ENSG00000171222	ENSG00000171222	SCAND1	SCAN domain containing 1 [Source:HGNC Symbol;Acc:10566]	-2.91036	-4.55626	-1.26446	5.31769	-3.51922	0.000718956	0.0140332	-0.560534
ENSG00000070423	ENSG00000070423	RNF126	ring finger protein 126 [Source:HGNC Symbol;Acc:21151]	-2.96434	-4.64113	-1.28754	5.61631	-3.51843	0.0007208	0.0140548	-0.580409
ENSG00000071859	ENSG00000071859	FAM50A	family with sequence similarity 50, member A [Source:HGNC Symbol;Acc:18786]	-3.01618	-4.72237	-1.30998	6.08543	-3.51828	0.00072115	0.0140548	-0.600096
ENSG00000172348	ENSG00000172348	RCAN2	regulator of calcineurin 2 [Source:HGNC Symbol;Acc:3041]	-4.76493	-7.46064	-2.06922	2.35059	-3.51791	0.000722015	0.0140555	-0.540503
ENSG00000264754	ENSG00000264754	CTD-2653B5.1		20.8088	9.03561	32.5819	-3.52507	3.51767	0.000722588	0.0140555	-2.51944
ENSG00000224471	ENSG00000224471	RP11-522L3.6		18.2529	7.92552	28.5803	-3.53273	3.51758	0.000722807	0.0140555	-2.40277
ENSG00000151615	ENSG00000151615	POU4F2	POU class 4 homeobox 2 [Source:HGNC Symbol;Acc:9219]	-14.9662	-23.4372	-6.49514	-1.54609	-3.51622	0.000726015	0.0141073	-2.2704
ENSG00000221164	ENSG00000221164	SNORA11	Small nucleolar RNA SNORA11 [Source:RFAM;Acc:RF00614]	8.18582	3.55023	12.8214	-1.5259	3.51446	0.000730177	0.0141776	-1.71548
ENSG00000255409	ENSG00000255409	RSF1-IT1	RSF1 intronic transcript 1 (non-protein coding) [Source:HGNC Symbol;Acc:41439]	12.3156	5.3376	19.2936	-2.49363	3.51258	0.000734663	0.0142456	-2.05746
ENSG00000225963	ENSG00000225963	AC009950.2		8.80279	3.81507	13.7905	-0.936692	3.51253	0.000734781	0.0142456	-1.43638
ENSG00000255207	ENSG00000255207	RP1-305G21.1		18.0998	7.84169	28.358	-4.58334	3.51162	0.000736959	0.0142772	-2.97878
ENSG00000107742	ENSG00000107742	SPOCK2	sparc/osteonectin, cwcv and kazal-like domains proteoglycan (testican) 2 [Source:HGNC Symbol;Acc:13564]	-2.96929	-4.65229	-1.28628	6.36245	-3.5113	0.000737719	0.0142813	-0.634665
ENSG00000256339	ENSG00000256339	RP11-233G1.4		17.1342	7.42088	26.8475	-3.15863	3.51074	0.000739081	0.014297	-2.40055
ENSG00000087152	ENSG00000087152	ATXN7L3	ataxin 7-like 3 [Source:HGNC Symbol;Acc:25416]	-2.6585	-4.1659	-1.1511	6.39774	-3.51002	0.000740799	0.0143127	-0.643464
ENSG00000134014	ENSG00000134014	ELP3	elongator acetyltransferase complex subunit 3 [Source:HGNC Symbol;Acc:20696]	-2.52593	-3.95819	-1.09366	6.73755	-3.50994	0.000740996	0.0143127	-0.66386
ENSG00000145016	ENSG00000145016	KIAA0226	KIAA0226 [Source:HGNC Symbol;Acc:28991]	-2.25224	-3.52944	-0.975028	6.83815	-3.50957	0.000741887	0.0143193	-0.673199
ENSG00000068971	ENSG00000068971	PPP2R5B	protein phosphatase 2, regulatory subunit B', beta [Source:HGNC Symbol;Acc:9310]	-2.97996	-4.67058	-1.28934	6.88115	-3.50806	0.000745553	0.0143788	-0.67291
ENSG00000139438	ENSG00000139438	FAM222A	family with sequence similarity 222, member A [Source:HGNC Symbol;Acc:25915]	-5.96595	-9.35088	-2.58101	4.50782	-3.50777	0.000746248	0.0143788	-0.564844
ENSG00000252220	ENSG00000252220	RNU6-977P	RNA, U6 small nuclear 977, pseudogene [Source:HGNC Symbol;Acc:47940]	17.6534	7.63685	27.67	-4.70496	3.50761	0.000746636	0.0143788	-3.1181
ENSG00000159958	ENSG00000159958	TNFRSF13C	tumor necrosis factor receptor superfamily, member 13C [Source:HGNC Symbol;Acc:17755]	6.36865	2.75474	9.98255	1.29353	3.5073	0.000747393	0.0143827	-0.74968
ENSG00000146414	ENSG00000146414	SHPRH	SNF2 histone linker PHD RING helicase, E3 ubiquitin protein ligase [Source:HGNC Symbol;Acc:19336]	2.42517	1.0489	3.80145	5.34063	3.50703	0.000748046	0.0143846	-0.616073
ENSG00000120328	ENSG00000120328	PCDHB12	protocadherin beta 12 [Source:HGNC Symbol;Acc:8683]	7.02325	3.0373	11.0092	2.84369	3.50677	0.000748664	0.0143859	-0.568833
ENSG00000163611	ENSG00000163611	SPICE1	spindle and centriole associated protein 1 [Source:HGNC Symbol;Acc:25083]	3.59133	1.5529	5.62976	3.67877	3.5064	0.000749567	0.0143926	-0.565592
ENSG00000261229	ENSG00000261229	RP11-38G5.4		8.83132	3.81749	13.8451	-0.561337	3.50557	0.000751611	0.0144212	-1.22065
ENSG00000099804	ENSG00000099804	CDC34	cell division cycle 34 [Source:HGNC Symbol;Acc:1734]	-2.32623	-3.64705	-1.00541	6.31794	-3.50518	0.000752558	0.0144287	-0.656434
ENSG00000175931	ENSG00000175931	UBE2O	ubiquitin-conjugating enzyme E2O [Source:HGNC Symbol;Acc:29554]	-2.44287	-3.83042	-1.05531	6.88415	-3.50388	0.000755734	0.0144789	-0.693085
ENSG00000121314	ENSG00000121314	TAS2R8	taste receptor, type 2, member 8 [Source:HGNC Symbol;Acc:14915]	10.1934	4.40279	15.984	-0.823484	3.50346	0.000756769	0.014488	-1.39502
ENSG00000248333	ENSG00000248333	CDK11B	cyclin-dependent kinase 11B [Source:HGNC Symbol;Acc:1729]	-2.24257	-3.51682	-0.968316	5.24401	-3.50261	0.000758865	0.0145071	-0.607797
ENSG00000197479	ENSG00000197479	PCDHB11	protocadherin beta 11 [Source:HGNC Symbol;Acc:8682]	7.12513	3.07654	11.1737	2.46366	3.5026	0.000758885	0.0145071	-0.588376
ENSG00000223745	ENSG00000223745	RP4-717I23.3		5.72089	2.4695	8.97227	2.15508	3.50184	0.000760768	0.0145324	-0.649178
ENSG00000065491	ENSG00000065491	TBC1D22B	TBC1 domain family, member 22B [Source:HGNC Symbol;Acc:21602]	-2.68486	-4.21118	-1.15855	5.81828	-3.50091	0.000763059	0.0145573	-0.639785
ENSG00000131143	ENSG00000131143	COX4I1	cytochrome c oxidase subunit IV isoform 1 [Source:HGNC Symbol;Acc:2265]	-2.50235	-3.92493	-1.07978	7.01985	-3.50086	0.000763194	0.0145573	-0.70486
ENSG00000168883	ENSG00000168883	USP39	ubiquitin specific peptidase 39 [Source:HGNC Symbol;Acc:20071]	-3.56427	-5.59076	-1.53779	6.83701	-3.5005	0.000764079	0.0145625	-0.691941
ENSG00000256085	ENSG00000256085	RP11-337L12.1		16.1567	6.9702	25.3432	-3.41584	3.5003	0.000764588	0.0145625	-2.47058
ENSG00000212482	ENSG00000212482	RNU6-530P	RNA, U6 small nuclear 530, pseudogene [Source:HGNC Symbol;Acc:47493]	14.8296	6.39576	23.2634	-3.06367	3.4995	0.000766573	0.0145896	-2.23965
ENSG00000161642	ENSG00000161642	ZNF385A	zinc finger protein 385A [Source:HGNC Symbol;Acc:17521]	-3.72904	-5.85018	-1.6079	5.42103	-3.49888	0.00076811	0.0146056	-0.621866
ENSG00000238735	ENSG00000238735	RNU7-113P	RNA, U7 small nuclear 113 pseudogene [Source:HGNC Symbol;Acc:45647]	11.1353	4.80102	17.4695	-2.73346	3.49871	0.00076854	0.0146056	-2.27959
ENSG00000185164	ENSG00000185164	NOMO2	NODAL modulator 2 [Source:HGNC Symbol;Acc:22652]	-2.49459	-3.91382	-1.07536	4.79693	-3.49824	0.000769714	0.0146081	-0.602186
ENSG00000176396	ENSG00000176396	EID2	EP300 interacting inhibitor of differentiation 2 [Source:HGNC Symbol;Acc:28292]	-2.85888	-4.48537	-1.23239	5.34856	-3.49821	0.000769797	0.0146081	-0.624754
ENSG00000104679	ENSG00000104679	R3HCC1	R3H domain and coiled-coil containing 1 [Source:HGNC Symbol;Acc:27329]	-2.27434	-3.56874	-0.979936	5.37642	-3.49693	0.000772981	0.0146579	-0.633586
ENSG00000237631	ENSG00000237631	RP11-72B4.2		8.86012	3.81701	13.9032	-1.09453	3.49658	0.000773873	0.014664	-1.4803
ENSG00000130612	ENSG00000130612	CYP2G1P	cytochrome P450, family 2, subfamily G, polypeptide 1 pseudogene [Source:HGNC Symbol;Acc:2633]	9.11184	3.92491	14.2988	1.95104	3.49621	0.000774794	0.0146704	-0.667701
ENSG00000116604	ENSG00000116604	MEF2D	myocyte enhancer factor 2D [Source:HGNC Symbol;Acc:6997]	-3.67865	-5.77286	-1.58444	7.02879	-3.496	0.000775338	0.0146704	-0.720415
ENSG00000215158	ENSG00000215158	RP11-1023L17.1		4.988	2.14756	7.82844	2.94363	3.49497	0.000777927	0.014699	-0.614781
ENSG00000258419	ENSG00000258419	RP11-588P7.1		13.9449	6.00373	21.886	-3.4467	3.49489	0.000778128	0.014699	-2.03044
ENSG00000238061	ENSG00000238061	RP4-635A23.4		11.9452	5.14181	18.7486	-2.06737	3.49437	0.000779426	0.014699	-1.97951
ENSG00000231389	ENSG00000231389	HLA-DPA1	major histocompatibility complex, class II, DP alpha 1 [Source:HGNC Symbol;Acc:4938]	-20.8932	-32.7934	-8.99295	-2.28694	-3.49423	0.0007798	0.014699	-2.99721
ENSG00000149532	ENSG00000149532	CPSF7	cleavage and polyadenylation specific factor 7, 59kDa [Source:HGNC Symbol;Acc:30098]	-1.96502	-3.08433	-0.845709	7.35368	-3.49396	0.000780471	0.014699	-0.748347
ENSG00000250195	ENSG00000250195	RP11-371F15.3		10.3872	4.47029	16.304	-0.802989	3.49387	0.000780705	0.014699	-1.45654
ENSG00000007376	ENSG00000007376	RPUSD1	RNA pseudouridylate synthase domain containing 1 [Source:HGNC Symbol;Acc:14173]	-3.06564	-4.81196	-1.31931	4.02393	-3.4938	0.000780882	0.014699	-0.59969
ENSG00000096070	ENSG00000096070	BRPF3	bromodomain and PHD finger containing, 3 [Source:HGNC Symbol;Acc:14256]	-2.19924	-3.45209	-0.946384	6.54967	-3.4936	0.00078138	0.014699	-0.701607
ENSG00000163156	ENSG00000163156	SCNM1	sodium channel modifier 1 [Source:HGNC Symbol;Acc:23136]	-2.67411	-4.19798	-1.15024	4.68985	-3.49247	0.000784255	0.0147424	-0.613859
ENSG00000264941	ENSG00000264941	MIR4474	microRNA 4474 [Source:HGNC Symbol;Acc:41821]	17.5236	7.53661	27.5106	-4.12828	3.49213	0.000785115	0.0147479	-2.83881
ENSG00000106367	ENSG00000106367	AP1S1	adaptor-related protein complex 1, sigma 1 subunit [Source:HGNC Symbol;Acc:559]	-3.39893	-5.33638	-1.46148	5.00061	-3.49151	0.00078669	0.0147668	-0.625765
ENSG00000196284	ENSG00000196284	SUPT3H	suppressor of Ty 3 homolog (S. cerevisiae) [Source:HGNC Symbol;Acc:11466]	3.84068	1.65113	6.03023	2.6498	3.49104	0.0007879	0.0147788	-0.638106
ENSG00000100319	ENSG00000100319	ZMAT5	zinc finger, matrin-type 5 [Source:HGNC Symbol;Acc:28046]	-3.09823	-4.86464	-1.33182	3.98628	-3.49079	0.000788548	0.0147803	-0.608124
ENSG00000114942	ENSG00000114942	EEF1B2	eukaryotic translation elongation factor 1 beta 2 [Source:HGNC Symbol;Acc:3208]	-2.93725	-4.61235	-1.26214	6.72774	-3.4898	0.000791069	0.0148169	-0.719643
ENSG00000103194	ENSG00000103194	USP10	ubiquitin specific peptidase 10 [Source:HGNC Symbol;Acc:12608]	-1.92408	-3.0215	-0.826658	7.53366	-3.48941	0.000792079	0.0148251	-0.773424
ENSG00000108829	ENSG00000108829	LRRC59	leucine rich repeat containing 59 [Source:HGNC Symbol;Acc:28817]	-2.67181	-4.19648	-1.14715	6.82813	-3.48765	0.000796605	0.0148938	-0.735226
ENSG00000251023	ENSG00000251023	RP11-549J18.1		10.1051	4.33844	15.8717	-0.841255	3.48754	0.000796897	0.0148938	-1.37971
ENSG00000140830	ENSG00000140830	TXNL4B	thioredoxin-like 4B [Source:HGNC Symbol;Acc:26041]	-2.59243	-4.07196	-1.1129	4.9134	-3.48726	0.000797604	0.0148938	-0.636784
ENSG00000156603	ENSG00000156603	MED19	mediator complex subunit 19 [Source:HGNC Symbol;Acc:29600]	-2.97157	-4.66767	-1.27546	4.99046	-3.48686	0.00079864	0.0148938	-0.642018
ENSG00000198900	ENSG00000198900	TOP1	topoisomerase (DNA) I [Source:HGNC Symbol;Acc:11986]	-2.0773	-3.26302	-0.891579	7.48934	-3.48673	0.000798983	0.0148938	-0.779874
ENSG00000243708	ENSG00000243708	PLA2G4B	phospholipase A2, group IVB (cytosolic) [Source:HGNC Symbol;Acc:9036]	8.61335	3.69674	13.53	-0.753317	3.48665	0.000799195	0.0148938	-1.36498
ENSG00000180385	ENSG00000180385	AC034193.5		4.18193	1.79462	6.56924	2.44059	3.48634	0.000799995	0.014898	-0.660749
ENSG00000267731	ENSG00000267731	RP11-147L13.8		6.67289	2.86247	10.4833	1.7185	3.48533	0.00080262	0.0149362	-0.710186
ENSG00000238500	ENSG00000238500	RNU7-87P	RNA, U7 small nuclear 87 pseudogene [Source:HGNC Symbol;Acc:42616]	14.418	6.18351	22.6525	-3.55722	3.48474	0.000804152	0.014954	-2.25212
ENSG00000253621	ENSG00000253621	RP11-255L13.1		18.4065	7.88691	28.926	-3.41671	3.48237	0.000810338	0.0150583	-2.37464
ENSG00000117118	ENSG00000117118	SDHB	succinate dehydrogenase complex, subunit B, iron sulfur (Ip) [Source:HGNC Symbol;Acc:10681]	-2.48072	-3.89864	-1.06279	5.26949	-3.48198	0.000811372	0.0150667	-0.667667
ENSG00000133316	ENSG00000133316	WDR74	WD repeat domain 74 [Source:HGNC Symbol;Acc:25529]	-2.72547	-4.28346	-1.16748	5.07884	-3.48159	0.000812383	0.0150747	-0.655876
ENSG00000234913	ENSG00000234913	XXbac-B476C20.13		8.67153	3.71351	13.6295	-0.0928669	3.48088	0.000814247	0.0150985	-1.10348
ENSG00000113209	ENSG00000113209	PCDHB5	protocadherin beta 5 [Source:HGNC Symbol;Acc:8690]	8.97441	3.842	14.1068	1.81013	3.48006	0.000816429	0.0151241	-0.692891
ENSG00000130202	ENSG00000130202	PVRL2	poliovirus receptor-related 2 (herpesvirus entry mediator B) [Source:HGNC Symbol;Acc:9707]	-3.95906	-6.22334	-1.69477	6.47734	-3.47987	0.000816928	0.0151241	-0.730849
ENSG00000167566	ENSG00000167566	NCKAP5L	NCK-associated protein 5-like [Source:HGNC Symbol;Acc:29321]	-2.0928	-3.28979	-0.895819	6.39378	-3.4797	0.000817375	0.0151241	-0.735109
ENSG00000156398	ENSG00000156398	SFXN2	sideroflexin 2 [Source:HGNC Symbol;Acc:16086]	5.83824	2.49845	9.17802	2.98312	3.47909	0.000818997	0.0151433	-0.648048
ENSG00000171161	ENSG00000171161	ZNF672	zinc finger protein 672 [Source:HGNC Symbol;Acc:26179]	-3.3147	-5.21111	-1.41828	4.81924	-3.47867	0.000820112	0.0151531	-0.654817
ENSG00000212864	ENSG00000212864	RNF208	ring finger protein 208 [Source:HGNC Symbol;Acc:25420]	-3.88512	-6.10857	-1.66168	4.27823	-3.4776	0.000822939	0.0151683	-0.646097
ENSG00000253873	ENSG00000253873	PCDHGA11	protocadherin gamma subfamily A, 11 [Source:HGNC Symbol;Acc:8698]	6.34634	2.71434	9.97833	2.49666	3.4776	0.000822949	0.0151683	-0.677536
ENSG00000164091	ENSG00000164091	WDR82	WD repeat domain 82 [Source:HGNC Symbol;Acc:28826]	-1.95313	-3.07093	-0.835329	8.04879	-3.47751	0.00082319	0.0151683	-0.842094
ENSG00000243508	ENSG00000243508	RP11-775J23.2		9.52839	4.07512	14.9817	-0.335011	3.47748	0.000823271	0.0151683	-1.1961
ENSG00000072062	ENSG00000072062	PRKACA	protein kinase, cAMP-dependent, catalytic, alpha [Source:HGNC Symbol;Acc:9380]	-2.35204	-3.69849	-1.00559	6.08831	-3.47661	0.000825591	0.0152002	-0.725988
ENSG00000230202	ENSG00000230202	RP11-632C17__A.1		7.82224	3.34378	12.3007	-0.11282	3.4762	0.000826679	0.0152095	-1.18476
ENSG00000201209	ENSG00000201209	SNORD42	Small nucleolar RNA SNORD42 [Source:RFAM;Acc:RF00150]	14.0011	5.98422	22.0181	-3.77501	3.47582	0.000827689	0.0152105	-2.68839
ENSG00000187944	ENSG00000187944	C2orf66	chromosome 2 open reading frame 66 [Source:HGNC Symbol;Acc:33809]	8.52311	3.64274	13.4035	2.01638	3.47574	0.000827906	0.0152105	-0.7389
ENSG00000115677	ENSG00000115677	HDLBP	high density lipoprotein binding protein [Source:HGNC Symbol;Acc:4857]	-2.38777	-3.75512	-1.02042	8.89746	-3.47548	0.000828614	0.0152127	-0.900841
ENSG00000257475	ENSG00000257475	RP11-983P16.2		8.49336	3.62859	13.3581	-0.738588	3.47471	0.000830666	0.0152396	-1.40923
ENSG00000247925	ENSG00000247925	RP3-510L9.1		17.2252	7.35652	27.0939	-3.6411	3.47382	0.000833067	0.0152729	-2.60749
ENSG00000198576	ENSG00000198576	ARC	activity-regulated cytoskeleton-associated protein [Source:HGNC Symbol;Acc:648]	-5.69617	-8.96015	-2.4322	5.83792	-3.47326	0.000834559	0.0152894	-0.674315
ENSG00000252130	ENSG00000252130	RNU6-1045P	RNA, U6 small nuclear 1045, pseudogene [Source:HGNC Symbol;Acc:48008]	15.2428	6.50772	23.9779	-3.54743	3.47295	0.000835396	0.015294	-2.71816
ENSG00000131148	ENSG00000131148	EMC8	ER membrane protein complex subunit 8 [Source:HGNC Symbol;Acc:7864]	-2.87462	-4.52303	-1.22622	5.73582	-3.47071	0.000841475	0.0153944	-0.721119
ENSG00000237248	ENSG00000237248	LINC00987	long intergenic non-protein coding RNA 987 [Source:HGNC Symbol;Acc:48911]	9.27331	3.9546	14.592	-0.893193	3.47001	0.000843385	0.0154052	-1.48914
ENSG00000178821	ENSG00000178821	TMEM52	transmembrane protein 52 [Source:HGNC Symbol;Acc:27916]	-27.3379	-43.018	-11.6579	-2.58946	-3.46993	0.000843585	0.0154052	-3.40443
ENSG00000241261	ENSG00000241261	RP11-393P9.1		8.06733	3.43994	12.6947	0.503938	3.46973	0.000844153	0.0154052	-0.931894
ENSG00000143933	ENSG00000143933	CALM2	calmodulin 2 (phosphorylase kinase, delta) [Source:HGNC Symbol;Acc:1445]	-2.05254	-3.2299	-0.875174	8.30339	-3.46962	0.000844435	0.0154052	-0.881915
ENSG00000242268	ENSG00000242268	RP11-368I23.2		9.09832	3.87847	14.3182	-1.27739	3.46901	0.000846121	0.0154251	-1.64991
ENSG00000099290	ENSG00000099290	FAM21A	family with sequence similarity 21, member A [Source:HGNC Symbol;Acc:23416]	-3.09224	-4.86668	-1.3178	6.61492	-3.46827	0.000848131	0.0154509	-0.772795
ENSG00000205041	ENSG00000205041	CTC-425O23.2		5.86055	2.49649	9.22461	0.816585	3.46718	0.00085112	0.0154944	-0.97281
ENSG00000104221	ENSG00000104221	BRF2	BRF2, RNA polymerase III transcription initiation factor 50 kDa subunit [Source:HGNC Symbol;Acc:17298]	-2.7771	-4.37159	-1.1826	4.55675	-3.46633	0.000853465	0.0155262	-0.684146
ENSG00000242866	ENSG00000242866	STRC	stereocilin [Source:HGNC Symbol;Acc:16035]	9.69407	4.1272	15.2609	-0.236375	3.46575	0.000855061	0.0155444	-1.31407
ENSG00000160193	ENSG00000160193	WDR4	WD repeat domain 4 [Source:HGNC Symbol;Acc:12756]	3.84871	1.63823	6.0592	3.44234	3.46521	0.000856549	0.015555	-0.679169
ENSG00000188976	ENSG00000188976	NOC2L	nucleolar complex associated 2 homolog (S. cerevisiae) [Source:HGNC Symbol;Acc:24517]	-2.28851	-3.60295	-0.974078	6.58305	-3.4651	0.000856845	0.015555	-0.786137
ENSG00000213252	ENSG00000213252	RP11-819M15.1		16.1415	6.86903	25.4141	-2.83155	3.46457	0.000858326	0.0155706	-2.23396
ENSG00000241973	ENSG00000241973	PI4KA	phosphatidylinositol 4-kinase, catalytic, alpha [Source:HGNC Symbol;Acc:8983]	-1.83075	-2.88249	-0.779011	7.92419	-3.46436	0.000858904	0.0155706	-0.872306
ENSG00000272028	ENSG00000272028	U6	U6 spliceosomal RNA [Source:RFAM;Acc:RF00026]	17.8553	7.59552	28.115	-4.41797	3.46363	0.000860919	0.0155963	-2.96247
ENSG00000253558	ENSG00000253558	CTD-2179L22.1		13.9581	5.93687	21.9794	-2.01648	3.46328	0.000861915	0.0156034	-1.9914
ENSG00000198556	ENSG00000198556	ZNF789	zinc finger protein 789 [Source:HGNC Symbol;Acc:27801]	3.68301	1.56617	5.79984	4.25354	3.46271	0.000863475	0.0156208	-0.700482
ENSG00000214424	ENSG00000214424	FAM149B1P1	family with sequence similarity 149, member B1 pseudogene 1 [Source:HGNC Symbol;Acc:31735]	17.9225	7.61674	28.2282	-3.09345	3.46116	0.000867824	0.0156885	-2.09972
ENSG00000259762	ENSG00000259762	RP11-158M2.4		8.31338	3.53126	13.0955	-0.348233	3.45986	0.000871451	0.0157332	-1.3376
ENSG00000196704	ENSG00000196704	AMZ2	archaelysin family metallopeptidase 2 [Source:HGNC Symbol;Acc:28041]	-3.11953	-4.91399	-1.32507	5.91041	-3.45984	0.000871508	0.0157332	-0.76428
ENSG00000225447	ENSG00000225447	RPS15AP10	ribosomal protein S15a pseudogene 10 [Source:HGNC Symbol;Acc:37001]	8.35906	3.55029	13.1678	-0.837985	3.45959	0.000872214	0.015735	-1.53688
ENSG00000136718	ENSG00000136718	IMP4	IMP4, U3 small nucleolar ribonucleoprotein, homolog (yeast) [Source:HGNC Symbol;Acc:30856]	-2.4146	-3.80378	-1.02542	5.76927	-3.45931	0.000873016	0.0157351	-0.757726
ENSG00000258823	ENSG00000258823	CTD-2555K7.3		10.2298	4.3441	16.1155	-1.42181	3.45916	0.000873433	0.0157351	-1.74998
ENSG00000159069	ENSG00000159069	FBXW5	F-box and WD repeat domain containing 5 [Source:HGNC Symbol;Acc:13613]	-3.02498	-4.7663	-1.28367	6.42194	-3.45739	0.000878428	0.0158073	-0.799181
ENSG00000258454	ENSG00000258454	RP11-361H10.3		7.89452	3.34999	12.4391	-0.163178	3.45731	0.000878657	0.0158073	-1.33517
ENSG00000204310	ENSG00000204310	AGPAT1	1-acylglycerol-3-phosphate O-acyltransferase 1 [Source:HGNC Symbol;Acc:324]	-2.46642	-3.88676	-1.04608	6.40153	-3.45602	0.000882321	0.0158612	-0.797488
ENSG00000267749	ENSG00000267749	CTC-265F19.1		13.6617	5.79332	21.5302	-2.31091	3.45557	0.000883579	0.0158612	-2.03788
ENSG00000204410	ENSG00000204410	MSH5	mutS homolog 5 (E. coli) [Source:HGNC Symbol;Acc:7328]	9.46299	4.01273	14.9132	-0.375956	3.45552	0.00088374	0.0158612	-1.37509
ENSG00000177646	ENSG00000177646	ACAD9	acyl-CoA dehydrogenase family, member 9 [Source:HGNC Symbol;Acc:21497]	2.23409	0.947308	3.52088	4.93154	3.45539	0.000884099	0.0158612	-0.741671
ENSG00000174292	ENSG00000174292	TNK1	tyrosine kinase, non-receptor, 1 [Source:HGNC Symbol;Acc:11940]	-5.1464	-8.11158	-2.18121	1.76324	-3.45424	0.000887375	0.015909	-0.935706
ENSG00000104522	ENSG00000104522	TSTA3	tissue specific transplantation antigen P35B [Source:HGNC Symbol;Acc:12390]	-3.65599	-5.76302	-1.54895	5.75785	-3.4533	0.000890086	0.0159438	-0.766785
ENSG00000266245	ENSG00000266245	MIR4644	microRNA 4644 [Source:HGNC Symbol;Acc:41687]	11.3195	4.79549	17.8436	-2.8498	3.45314	0.000890546	0.0159438	-2.49559
ENSG00000170385	ENSG00000170385	SLC30A1	solute carrier family 30 (zinc transporter), member 1 [Source:HGNC Symbol;Acc:11012]	-3.2253	-5.08449	-1.3661	5.66959	-3.4526	0.000892083	0.0159604	-0.769118
ENSG00000064703	ENSG00000064703	DDX20	DEAD (Asp-Glu-Ala-Asp) box polypeptide 20 [Source:HGNC Symbol;Acc:2743]	-2.09219	-3.29836	-0.886024	5.7103	-3.4522	0.000893241	0.0159701	-0.779269
ENSG00000230226	ENSG00000230226	RP4-697K14.3		-19.6418	-30.9711	-8.31249	-3.01965	-3.45048	0.000898195	0.0160476	-3.24788
ENSG00000109046	ENSG00000109046	WSB1	WD repeat and SOCS box containing 1 [Source:HGNC Symbol;Acc:19221]	4.0475	1.71209	6.3829	6.5076	3.44926	0.000901739	0.0160802	-0.845219
ENSG00000264660	ENSG00000264660	RP11-381P6.1		8.17281	3.45696	12.8887	1.09169	3.44916	0.000902021	0.0160802	-0.847432
ENSG00000068028	ENSG00000068028	RASSF1	Ras association (RalGDS/AF-6) domain family member 1 [Source:HGNC Symbol;Acc:9882]	-2.85515	-4.50274	-1.20756	5.68424	-3.44891	0.00090275	0.0160802	-0.765425
ENSG00000105723	ENSG00000105723	GSK3A	glycogen synthase kinase 3 alpha [Source:HGNC Symbol;Acc:4616]	-2.63091	-4.14917	-1.11264	6.37416	-3.44873	0.000903278	0.0160802	-0.820635
ENSG00000230606	ENSG00000230606	AC159540.1		6.57162	2.77894	10.3643	0.625984	3.44848	0.000903983	0.0160802	-1.02752
ENSG00000113312	ENSG00000113312	TTC1	tetratricopeptide repeat domain 1 [Source:HGNC Symbol;Acc:12391]	-2.35064	-3.70741	-0.993873	5.82689	-3.44812	0.00090504	0.0160802	-0.791885
ENSG00000271964	ENSG00000271964	RP11-415F23.2		9.86887	4.17239	15.5654	-1.17812	3.44796	0.000905505	0.0160802	-1.63097
ENSG00000174574	ENSG00000174574	AKIRIN1	akirin 1 [Source:HGNC Symbol;Acc:25744]	-2.42512	-3.82495	-1.02529	7.57359	-3.44794	0.000905572	0.0160802	-0.897983
ENSG00000122692	ENSG00000122692	SMU1	smu-1 suppressor of mec-8 and unc-52 homolog (C. elegans) [Source:HGNC Symbol;Acc:18247]	-1.73156	-2.73108	-0.732039	7.29562	-3.44784	0.00090585	0.0160802	-0.880732
ENSG00000105732	ENSG00000105732	ZNF574	zinc finger protein 574 [Source:HGNC Symbol;Acc:26166]	-3.17736	-5.01152	-1.3432	5.88218	-3.44772	0.000906217	0.0160802	-0.791815
ENSG00000104824	ENSG00000104824	HNRNPL	heterogeneous nuclear ribonucleoprotein L [Source:HGNC Symbol;Acc:5045]	-2.54931	-4.02109	-1.07752	7.58873	-3.44731	0.000907395	0.0160901	-0.898281
ENSG00000260417	ENSG00000260417	CTD-2542L18.1		5.77414	2.43867	9.10962	2.09405	3.44534	0.000913176	0.0161816	-0.777085
ENSG00000198547	ENSG00000198547	C20orf203	chromosome 20 open reading frame 203 [Source:HGNC Symbol;Acc:26592]	5.23863	2.21205	8.26521	2.04686	3.44482	0.000914691	0.0161974	-0.792417
ENSG00000109519	ENSG00000109519	GRPEL1	GrpE-like 1, mitochondrial (E. coli) [Source:HGNC Symbol;Acc:19696]	-2.7493	-4.33866	-1.15995	4.70484	-3.44273	0.000920865	0.0162956	-0.756944
ENSG00000236662	ENSG00000236662	RP11-108L7.4		6.30906	2.66122	9.9569	-0.641352	3.44216	0.000922557	0.0163139	-1.51697
ENSG00000219928	ENSG00000219928	RP11-40C6.2		13.7994	5.82024	21.7785	-2.39991	3.44196	0.000923156	0.0163139	-2.17323
ENSG00000090674	ENSG00000090674	MCOLN1	mucolipin 1 [Source:HGNC Symbol;Acc:13356]	-4.2815	-6.75759	-1.80542	4.99325	-3.44138	0.000924866	0.016333	-0.766582
ENSG00000169221	ENSG00000169221	TBC1D10B	TBC1 domain family, member 10B [Source:HGNC Symbol;Acc:24510]	-2.54203	-4.01254	-1.07152	6.5219	-3.44045	0.000927643	0.0163709	-0.85418
ENSG00000159840	ENSG00000159840	ZYX	zyxin [Source:HGNC Symbol;Acc:13200]	-2.94748	-4.6528	-1.24217	8.47836	-3.43992	0.000929218	0.0163876	-0.979297
ENSG00000256663	ENSG00000256663	RP11-424C20.2		7.97374	3.35973	12.5878	0.0528341	3.43942	0.000930702	0.0164026	-1.17633
ENSG00000162434	ENSG00000162434	JAK1	Janus kinase 1 [Source:HGNC Symbol;Acc:6190]	-1.7268	-2.72615	-0.727443	7.30386	-3.43893	0.000932168	0.0164085	-0.905292
ENSG00000232626	ENSG00000232626	RP11-175B9.2		8.69859	3.66436	13.7328	-0.578836	3.43889	0.000932301	0.0164085	-1.40476
ENSG00000182810	ENSG00000182810	DDX28	DEAD (Asp-Glu-Ala-Asp) box polypeptide 28 [Source:HGNC Symbol;Acc:17330]	-3.43442	-5.4223	-1.44653	3.50686	-3.43845	0.000933599	0.0164202	-0.761655
ENSG00000237994	ENSG00000237994	RP1-146A15.1		14.8789	6.26411	23.4937	-2.30539	3.43738	0.000936833	0.0164659	-2.08813
ENSG00000113732	ENSG00000113732	ATP6V0E1	ATPase, H+ transporting, lysosomal 9kDa, V0 subunit e1 [Source:HGNC Symbol;Acc:863]	-3.09749	-4.89111	-1.30386	5.57443	-3.437	0.00093798	0.016472	-0.805547
ENSG00000249212	ENSG00000249212	ATP1B1P1	ATPase, Na+/K+ transporting, beta 1 polypeptide pseudogene 1 [Source:HGNC Symbol;Acc:809]	7.12799	3.00021	11.2558	-0.0959877	3.43679	0.000938613	0.016472	-1.27455
ENSG00000115216	ENSG00000115216	NRBP1	nuclear receptor binding protein 1 [Source:HGNC Symbol;Acc:7993]	-2.0626	-3.25716	-0.868041	6.66408	-3.43644	0.000939642	0.016472	-0.871801
ENSG00000176422	ENSG00000176422	SPRYD4	SPRY domain containing 4 [Source:HGNC Symbol;Acc:27468]	4.77405	2.00913	7.53897	3.57907	3.43642	0.000939719	0.016472	-0.758064
ENSG00000176058	ENSG00000176058	TPRN	taperin [Source:HGNC Symbol;Acc:26894]	-2.7143	-4.2865	-1.1421	4.68731	-3.43599	0.000941011	0.0164836	-0.774332
ENSG00000233754	ENSG00000233754	AP001628.7		13.7208	5.76991	21.6717	-2.54232	3.43451	0.000945484	0.0165508	-2.24997
ENSG00000130414	ENSG00000130414	NDUFA10	NADH dehydrogenase (ubiquinone) 1 alpha subcomplex, 10, 42kDa [Source:HGNC Symbol;Acc:7684]	2.03177	0.854005	3.20952	6.21312	3.43335	0.000949009	0.0166013	-0.871642
ENSG00000100226	ENSG00000100226	GTPBP1	GTP binding protein 1 [Source:HGNC Symbol;Acc:4669]	-2.66965	-4.2177	-1.12159	7.76028	-3.43217	0.000952624	0.0166511	-0.952721
ENSG00000105576	ENSG00000105576	TNPO2	transportin 2 [Source:HGNC Symbol;Acc:19998]	-2.29536	-3.62645	-0.964278	7.7063	-3.432	0.000953143	0.0166511	-0.954446
ENSG00000267632	ENSG00000267632	RP11-400F19.18		4.92414	2.06809	7.7802	2.00646	3.43135	0.000955116	0.0166744	-0.832256
ENSG00000243449	ENSG00000243449	C4orf48	chromosome 4 open reading frame 48 [Source:HGNC Symbol;Acc:34437]	-3.58011	-5.65732	-1.50291	5.34906	-3.43019	0.000958676	0.016719	-0.814869
ENSG00000168005	ENSG00000168005	C11orf84	chromosome 11 open reading frame 84 [Source:HGNC Symbol;Acc:25115]	-2.18087	-3.44626	-0.915479	5.08604	-3.4301	0.000958959	0.016719	-0.812178
ENSG00000200680	ENSG00000200680	SNORD115-4	small nucleolar RNA, C/D box 115-4 [Source:HGNC Symbol;Acc:33023]	10.5496	4.42799	16.6711	-1.86058	3.42984	0.000959775	0.016722	-2.0014
ENSG00000244384	ENSG00000244384	RN7SL359P	RNA, 7SL, cytoplasmic 359, pseudogene [Source:HGNC Symbol;Acc:46375]	19.7125	8.267	31.158	-4.53079	3.42775	0.000966223	0.0168166	-2.97772
ENSG00000158571	ENSG00000158571	PFKFB1	6-phosphofructo-2-kinase/fructose-2,6-biphosphatase 1 [Source:HGNC Symbol;Acc:8872]	9.51034	3.98829	15.0324	-1.74866	3.42766	0.000966502	0.0168166	-2.06643
ENSG00000185379	ENSG00000185379	RAD51D	RAD51 paralog D [Source:HGNC Symbol;Acc:9823]	2.94469	1.23469	4.65469	3.915	3.42725	0.000967778	0.0168275	-0.788124
ENSG00000150779	ENSG00000150779	TIMM8B	translocase of inner mitochondrial membrane 8 homolog B (yeast) [Source:HGNC Symbol;Acc:11818]	-2.74917	-4.34573	-1.15261	4.87992	-3.42704	0.000968425	0.0168275	-0.805541
ENSG00000259687	ENSG00000259687	RP11-293M10.5		-15.8416	-25.0495	-6.6338	-2.3236	-3.42408	0.000977642	0.0169763	-2.86768
ENSG00000100029	ENSG00000100029	PES1	pescadillo ribosomal biogenesis factor 1 [Source:HGNC Symbol;Acc:8848]	-2.50157	-3.95587	-1.04726	6.24117	-3.42341	0.000979737	0.0169989	-0.884808
ENSG00000234523	ENSG00000234523	NDUFB1P2	NADH dehydrogenase (ubiquinone) 1 beta subcomplex, 1 pseudogene 2 [Source:HGNC Symbol;Acc:37815]	18.858	7.89424	29.8217	-4.55597	3.42325	0.000980252	0.0169989	-3.08929
ENSG00000013275	ENSG00000013275	PSMC4	proteasome (prosome, macropain) 26S subunit, ATPase, 4 [Source:HGNC Symbol;Acc:9551]	-2.50669	-3.96446	-1.04892	6.3806	-3.42227	0.000983337	0.017041	-0.896869
ENSG00000088986	ENSG00000088986	DYNLL1	dynein, light chain, LC8-type 1 [Source:HGNC Symbol;Acc:15476]	-2.31089	-3.65506	-0.966719	6.90618	-3.42158	0.000985511	0.0170673	-0.929509
ENSG00000206859	ENSG00000206859	RNU6-767P	RNA, U6 small nuclear 767, pseudogene [Source:HGNC Symbol;Acc:47730]	11.0727	4.62819	17.5172	-2.18101	3.41952	0.000992022	0.0171553	-2.14978
ENSG00000196422	ENSG00000196422	PPP1R26	protein phosphatase 1, regulatory subunit 26 [Source:HGNC Symbol;Acc:29089]	-2.23772	-3.54011	-0.935323	6.15095	-3.41951	0.000992048	0.0171553	-0.892121
ENSG00000010322	ENSG00000010322	NISCH	nischarin [Source:HGNC Symbol;Acc:18006]	-2.11025	-3.33852	-0.881983	8.06441	-3.41935	0.000992578	0.0171553	-1.01444
ENSG00000154370	ENSG00000154370	TRIM11	tripartite motif containing 11 [Source:HGNC Symbol;Acc:16281]	-2.6835	-4.24558	-1.12141	6.18128	-3.41899	0.000993712	0.0171635	-0.892522
ENSG00000171109	ENSG00000171109	MFN1	mitofusin 1 [Source:HGNC Symbol;Acc:18262]	2.916	1.21844	4.61355	5.86556	3.41873	0.000994536	0.0171663	-0.89611
ENSG00000142507	ENSG00000142507	PSMB6	proteasome (prosome, macropain) subunit, beta type, 6 [Source:HGNC Symbol;Acc:9543]	-2.42873	-3.84292	-1.01454	6.05865	-3.41801	0.000996828	0.0171866	-0.890404
ENSG00000256591	ENSG00000256591	RP11-286N22.8	Uncharacterized protein [Source:UniProtKB/TrEMBL;Acc:F5GXW4]	4.72994	1.9756	7.48427	2.1845	3.41775	0.000997653	0.0171866	-0.866492
ENSG00000142684	ENSG00000142684	ZNF593	zinc finger protein 593 [Source:HGNC Symbol;Acc:30943]	-4.09797	-6.4844	-1.71154	3.72109	-3.41761	0.000998118	0.0171866	-0.811532
ENSG00000101180	ENSG00000101180	HRH3	histamine receptor H3 [Source:HGNC Symbol;Acc:5184]	-5.35831	-8.47925	-2.23738	2.48257	-3.417	0.00100006	0.0171866	-0.890262
ENSG00000143314	ENSG00000143314	MRPL24	mitochondrial ribosomal protein L24 [Source:HGNC Symbol;Acc:14037]	-2.90243	-4.59296	-1.2119	4.33728	-3.41696	0.00100018	0.0171866	-0.81571
ENSG00000227456	ENSG00000227456	LINC00310	long intergenic non-protein coding RNA 310 [Source:HGNC Symbol;Acc:16414]	8.39568	3.50523	13.2861	0.905052	3.41672	0.00100096	0.0171866	-1.00244
ENSG00000207484	ENSG00000207484	Y_RNA	Y RNA [Source:RFAM;Acc:RF00019]	16.3728	6.83568	25.9098	-4.4902	3.41671	0.00100098	0.0171866	-3.12594
ENSG00000136875	ENSG00000136875	PRPF4	PRP4 pre-mRNA processing factor 4 homolog (yeast) [Source:HGNC Symbol;Acc:17349]	-2.74	-4.33604	-1.14395	5.77944	-3.4167	0.00100101	0.0171866	-0.88023
ENSG00000269938	ENSG00000269938	RP11-214K3.20		5.20442	2.17256	8.23628	0.991143	3.41638	0.00100206	0.0171933	-1.05329
ENSG00000185112	ENSG00000185112	FAM43A	family with sequence similarity 43, member A [Source:HGNC Symbol;Acc:26888]	-4.97307	-7.87046	-2.07567	2.79071	-3.416	0.00100326	0.0172025	-0.866358
ENSG00000009954	ENSG00000009954	BAZ1B	bromodomain adjacent to zinc finger domain, 1B [Source:HGNC Symbol;Acc:961]	-2.0862	-3.30173	-0.870665	8.635	-3.41578	0.00100395	0.0172031	-1.06374
ENSG00000100410	ENSG00000100410	PHF5A	PHD finger protein 5A [Source:HGNC Symbol;Acc:18000]	-2.71509	-4.29737	-1.13282	4.41646	-3.41511	0.00100613	0.017229	-0.823561
ENSG00000259316	ENSG00000259316	CTD-2116N17.1	cDNA FLJ58702, highly similar to Casein kinase I isoform gamma-1 [Source:UniProtKB/TrEMBL;Acc:B7Z7D1]	9.79013	4.08405	15.4962	-1.81856	3.4147	0.00100744	0.0172401	-2.06177
ENSG00000078237	ENSG00000078237	C12orf5	chromosome 12 open reading frame 5 [Source:HGNC Symbol;Acc:1185]	-2.34979	-3.71988	-0.979696	5.23004	-3.41335	0.0010118	0.0172848	-0.859265
ENSG00000125821	ENSG00000125821	DTD1	D-tyrosyl-tRNA deacylase 1 [Source:HGNC Symbol;Acc:16219]	-2.62156	-4.15027	-1.09286	5.20424	-3.41302	0.00101287	0.0172848	-0.86537
ENSG00000183779	ENSG00000183779	ZNF703	zinc finger protein 703 [Source:HGNC Symbol;Acc:25883]	-4.85117	-7.68008	-2.02226	5.39746	-3.41294	0.00101312	0.0172848	-0.862131
ENSG00000202141	ENSG00000202141	Y_RNA	Y RNA [Source:RFAM;Acc:RF00019]	10.6109	4.42307	16.7986	-1.84081	3.41285	0.00101342	0.0172848	-2.05564
ENSG00000226766	ENSG00000226766	FABP7P1	fatty acid binding protein 7, brain pseudogene 1 [Source:HGNC Symbol;Acc:41951]	8.58615	3.57901	13.5933	-0.906458	3.4128	0.00101359	0.0172848	-1.57501
ENSG00000133997	ENSG00000133997	MED6	mediator complex subunit 6 [Source:HGNC Symbol;Acc:19970]	2.55767	1.06606	4.04927	4.74076	3.41265	0.00101405	0.0172848	-0.860311
ENSG00000253336	ENSG00000253336	RP11-468O2.1		12.0893	5.03853	19.1401	-1.66721	3.41245	0.00101472	0.0172848	-1.85536
ENSG00000219150	ENSG00000219150	RP11-569A2.2		20.4945	8.54017	32.4488	-4.35483	3.41204	0.00101605	0.0172897	-2.95256
ENSG00000253108	ENSG00000253108	RP1-84O15.2		17.987	7.495	28.4789	-3.54543	3.41195	0.00101634	0.0172897	-2.68251
ENSG00000256981	ENSG00000256981	TAS2R18	taste receptor, type 2, member 18 pseudogene [Source:HGNC Symbol;Acc:19107]	9.05009	3.76997	14.3302	0.564121	3.41123	0.00101869	0.0173184	-1.11095
ENSG00000137814	ENSG00000137814	HAUS2	HAUS augmin-like complex, subunit 2 [Source:HGNC Symbol;Acc:25530]	-1.98526	-3.14363	-0.826891	5.71418	-3.41093	0.00101967	0.0173237	-0.89283
ENSG00000133243	ENSG00000133243	BTBD2	BTB (POZ) domain containing 2 [Source:HGNC Symbol;Acc:15504]	-2.62016	-4.14907	-1.09124	6.60631	-3.41072	0.00102035	0.0173239	-0.944151
ENSG00000200428	ENSG00000200428	Y_RNA	Y RNA [Source:RFAM;Acc:RF00019]	13.535	5.63157	21.4384	-3.49364	3.40836	0.00102808	0.0174437	-2.771
ENSG00000199962	ENSG00000199962	Y_RNA	Y RNA [Source:RFAM;Acc:RF00019]	14.1015	5.86534	22.3376	-3.3944	3.40755	0.00103072	0.0174771	-2.65443
ENSG00000166908	ENSG00000166908	PIP4K2C	phosphatidylinositol-5-phosphate 4-kinase, type II, gamma [Source:HGNC Symbol;Acc:23786]	-2.20906	-3.4994	-0.91872	5.49982	-3.40726	0.00103168	0.0174819	-0.893901
ENSG00000250903	ENSG00000250903	RP1-80B9.2		5.36857	2.23213	8.50502	1.88291	3.40661	0.00103382	0.0175035	-0.94003
ENSG00000236290	ENSG00000236290	EEF1GP7	eukaryotic translation elongation factor 1 gamma pseudogene 7 [Source:HGNC Symbol;Acc:44562]	14.6178	6.07693	23.1587	-2.79393	3.40629	0.00103489	0.0175035	-2.34869
ENSG00000248019	ENSG00000248019	FAM13A-AS1	FAM13A antisense RNA 1 [Source:HGNC Symbol;Acc:19370]	7.07169	2.93982	11.2036	0.956159	3.40626	0.00103497	0.0175035	-1.03006
ENSG00000267838	ENSG00000267838	AC008746.12		5.62636	2.33858	8.91415	0.75055	3.40586	0.00103631	0.0175147	-1.10706
ENSG00000108557	ENSG00000108557	RAI1	retinoic acid induced 1 [Source:HGNC Symbol;Acc:9834]	-1.94544	-3.08256	-0.808311	8.14722	-3.40495	0.00103933	0.0175544	-1.06437
ENSG00000175416	ENSG00000175416	CLTB	clathrin, light chain B [Source:HGNC Symbol;Acc:2091]	-3.95818	-6.27203	-1.64433	6.11107	-3.40457	0.00104058	0.0175553	-0.928978
ENSG00000234706	ENSG00000234706	PRUNEP1	prune homolog (Drosophila) pseudogene 1 [Source:HGNC Symbol;Acc:39723]	14.1338	5.87119	22.3964	-2.83409	3.40443	0.00104106	0.0175553	-2.64095
ENSG00000106635	ENSG00000106635	BCL7B	B-cell CLL/lymphoma 7B [Source:HGNC Symbol;Acc:1005]	-3.47068	-5.49971	-1.44166	4.82434	-3.40432	0.00104142	0.0175553	-0.86943
ENSG00000269560	ENSG00000269560	CTD-2192J16.21		13.195	5.47842	20.9116	-2.21946	3.40318	0.0010452	0.0176076	-2.18057
ENSG00000171223	ENSG00000171223	JUNB	jun B proto-oncogene [Source:HGNC Symbol;Acc:6205]	-5.22721	-8.28436	-2.17007	5.98058	-3.40295	0.00104596	0.0176091	-0.899665
ENSG00000167971	ENSG00000167971	CASKIN1	CASK interacting protein 1 [Source:HGNC Symbol;Acc:20879]	-3.56206	-5.64575	-1.47838	6.05863	-3.40229	0.00104819	0.0176351	-0.938381
ENSG00000232184	ENSG00000232184	RP11-370K11.1		12.149	5.04009	19.2579	-1.52448	3.40126	0.00105164	0.0176817	-1.72406
ENSG00000100380	ENSG00000100380	ST13	suppression of tumorigenicity 13 (colon carcinoma) (Hsp70 interacting protein) [Source:HGNC Symbol;Acc:11343]	-2.3449	-3.71737	-0.972425	7.83523	-3.40034	0.00105473	0.0177222	-1.04816
ENSG00000237645	ENSG00000237645	RP11-521A24.1		10.2903	4.26608	16.3145	-1.70155	3.39961	0.00105716	0.0177409	-1.8577
ENSG00000266934	ENSG00000266934	RP11-332H18.3		11.6277	4.8205	18.4348	-1.85903	3.3996	0.00105721	0.0177409	-2.02414
ENSG00000202125	ENSG00000202125	RNU1-100P	RNA, U1 small nuclear 100, pseudogene [Source:HGNC Symbol;Acc:48442]	15.165	6.28386	24.0461	-3.57182	3.39841	0.00106122	0.0177967	-2.68334
ENSG00000170846	ENSG00000170846	AC093323.3		-3.9441	-6.25448	-1.63371	3.3059	-3.39754	0.00106418	0.0178286	-0.877295
ENSG00000225246	ENSG00000225246	RPS2P1	ribosomal protein S2 pseudogene 1 [Source:HGNC Symbol;Acc:16580]	15.0513	6.23417	23.8684	-2.45903	3.39741	0.0010646	0.0178286	-2.19378
ENSG00000116962	ENSG00000116962	NID1	nidogen 1 [Source:HGNC Symbol;Acc:7821]	-5.98203	-9.48652	-2.47755	4.48467	-3.39724	0.00106519	0.0178286	-0.874907
ENSG00000102109	ENSG00000102109	PCSK1N	proprotein convertase subtilisin/kexin type 1 inhibitor [Source:HGNC Symbol;Acc:17301]	-3.4088	-5.40603	-1.41157	6.31904	-3.39684	0.00106656	0.0178402	-0.963516
ENSG00000238719	ENSG00000238719	RNU7-96P	RNA, U7 small nuclear 96 pseudogene [Source:HGNC Symbol;Acc:45630]	16.2567	6.72322	25.7902	-3.7522	3.39377	0.00107705	0.018004	-2.82542
ENSG00000260751	ENSG00000260751	CTD-2196E14.6		7.43593	3.07386	11.798	0.390885	3.39269	0.00108073	0.0180416	-1.21174
ENSG00000197603	ENSG00000197603	C5orf42	chromosome 5 open reading frame 42 [Source:HGNC Symbol;Acc:25801]	2.26093	0.93459	3.58727	7.23295	3.39261	0.00108102	0.0180416	-1.05315
ENSG00000238959	ENSG00000238959	RNU7-19P	RNA, U7 small nuclear 19 pseudogene [Source:HGNC Symbol;Acc:34115]	14.9898	6.196	23.7836	-3.48726	3.39251	0.00108138	0.0180416	-2.6811
ENSG00000133265	ENSG00000133265	HSPBP1	HSPA (heat shock 70kDa) binding protein, cytoplasmic cochaperone 1 [Source:HGNC Symbol;Acc:24989]	-2.71397	-4.30632	-1.12162	5.47346	-3.3921	0.00108278	0.0180533	-0.93323
ENSG00000103035	ENSG00000103035	PSMD7	proteasome (prosome, macropain) 26S subunit, non-ATPase, 7 [Source:HGNC Symbol;Acc:9565]	-2.61634	-4.15193	-1.08075	6.33732	-3.39095	0.00108675	0.0181078	-0.983995
ENSG00000125734	ENSG00000125734	GPR108	G protein-coupled receptor 108 [Source:HGNC Symbol;Acc:17829]	-3.55368	-5.6405	-1.46686	4.29504	-3.38919	0.00109286	0.018198	-0.889708
ENSG00000231119	ENSG00000231119	RP4-569M23.2		-22.8947	-36.34	-9.44929	-3.06467	-3.38893	0.00109375	0.0182011	-3.35575
ENSG00000138039	ENSG00000138039	LHCGR	luteinizing hormone/choriogonadotropin receptor [Source:HGNC Symbol;Acc:6585]	-19.4996	-30.9525	-8.04662	-3.74182	-3.38851	0.00109521	0.0182061	-3.12433
ENSG00000174132	ENSG00000174132	FAM174A	family with sequence similarity 174, member A [Source:HGNC Symbol;Acc:24943]	-3.39912	-5.39561	-1.40263	3.25622	-3.38845	0.00109545	0.0182061	-0.90043
ENSG00000270361	ENSG00000270361	RP11-307C12.13		-21.9285	-34.8112	-9.04569	-2.83892	-3.38767	0.00109818	0.0182305	-3.42288
ENSG00000200882	ENSG00000200882	RNU6-681P	RNA, U6 small nuclear 681, pseudogene [Source:HGNC Symbol;Acc:47644]	12.4732	5.1449	19.8015	-2.63989	3.38748	0.00109883	0.0182305	-2.30584
ENSG00000204463	ENSG00000204463	BAG6	BCL2-associated athanogene 6 [Source:HGNC Symbol;Acc:13919]	-2.71209	-4.30553	-1.11865	8.19304	-3.38742	0.00109902	0.0182305	-1.1117
ENSG00000237877	ENSG00000237877	AC097500.2		5.91432	2.43912	9.38952	0.900426	3.38709	0.00110018	0.0182379	-1.09841
ENSG00000265433	ENSG00000265433	MIR4447	microRNA 4447 [Source:HGNC Symbol;Acc:41850]	12.6948	5.23324	20.1563	-3.24387	3.38609	0.00110369	0.0182845	-2.31791
ENSG00000138674	ENSG00000138674	SEC31A	SEC31 homolog A (S. cerevisiae) [Source:HGNC Symbol;Acc:17052]	-1.92015	-3.04885	-0.79146	7.61222	-3.3858	0.00110471	0.0182872	-1.08233
ENSG00000117713	ENSG00000117713	ARID1A	AT rich interactive domain 1A (SWI-like) [Source:HGNC Symbol;Acc:11110]	-1.37127	-2.17735	-0.565178	8.48845	-3.38564	0.00110526	0.0182872	-1.14625
ENSG00000269343	ENSG00000269343	ZNF587B	zinc finger protein 587B [Source:HGNC Symbol;Acc:37142]	3.72929	1.53657	5.92201	4.26003	3.38489	0.00110791	0.0183193	-0.916717
ENSG00000089351	ENSG00000089351	GRAMD1A	GRAM domain containing 1A [Source:HGNC Symbol;Acc:29305]	-2.51652	-3.99631	-1.03673	6.60034	-3.38456	0.00110907	0.0183268	-1.01931
ENSG00000103043	ENSG00000103043	VAC14	Vac14 homolog (S. cerevisiae) [Source:HGNC Symbol;Acc:25507]	-2.15417	-3.42124	-0.8871	6.62471	-3.38362	0.00111241	0.0183703	-1.02318
ENSG00000138835	ENSG00000138835	RGS3	regulator of G-protein signaling 3 [Source:HGNC Symbol;Acc:9999]	-3.50781	-5.57141	-1.44422	5.15999	-3.38309	0.00111427	0.0183847	-0.945295
ENSG00000234268	ENSG00000234268	AP000936.1		12.2785	5.05464	19.5024	-1.59349	3.38281	0.00111526	0.0183847	-1.80665
ENSG00000258565	ENSG00000258565	RP11-723P16.2		8.82217	3.63104	14.0133	-0.604637	3.38232	0.00111699	0.0183847	-1.5449
ENSG00000197694	ENSG00000197694	SPTAN1	spectrin, alpha, non-erythrocytic 1 [Source:HGNC Symbol;Acc:11273]	-1.9874	-3.15686	-0.817933	11.0263	-3.3822	0.00111742	0.0183847	-1.34634
ENSG00000252026	ENSG00000252026	RNU6-1262P	RNA, U6 small nuclear 1262, pseudogene [Source:HGNC Symbol;Acc:48225]	10.8193	4.45278	17.1859	-2.32948	3.38219	0.00111748	0.0183847	-2.29194
ENSG00000146232	ENSG00000146232	NFKBIE	nuclear factor of kappa light polypeptide gene enhancer in B-cells inhibitor, epsilon [Source:HGNC Symbol;Acc:7799]	-4.01636	-6.37984	-1.65289	3.7667	-3.38208	0.00111786	0.0183847	-0.905922
ENSG00000181220	ENSG00000181220	ZNF746	zinc finger protein 746 [Source:HGNC Symbol;Acc:21948]	-1.84921	-2.93742	-0.760985	6.10485	-3.38197	0.00111823	0.0183847	-1.00033
ENSG00000164070	ENSG00000164070	HSPA4L	heat shock 70kDa protein 4-like [Source:HGNC Symbol;Acc:17041]	-2.14566	-3.40864	-0.882674	6.30666	-3.38115	0.00112115	0.018421	-1.01006
ENSG00000261840	ENSG00000261840	RP11-146F11.1		-6.88796	-10.943	-2.83292	0.0887394	-3.38063	0.00112303	0.0184401	-1.68229
ENSG00000166130	ENSG00000166130	IKBIP	IKBKB interacting protein [Source:HGNC Symbol;Acc:26430]	-3.04689	-4.84117	-1.2526	4.83194	-3.37961	0.00112665	0.0184879	-0.934455
ENSG00000127554	ENSG00000127554	GFER	growth factor, augmenter of liver regeneration [Source:HGNC Symbol;Acc:4236]	-3.48143	-5.53209	-1.43078	6.10201	-3.37883	0.00112946	0.0185222	-1.00043
ENSG00000244456	ENSG00000244456	AC090774.2		13.3896	5.50146	21.2778	-2.85228	3.37827	0.00113148	0.0185437	-2.2762
ENSG00000102978	ENSG00000102978	POLR2C	polymerase (RNA) II (DNA directed) polypeptide C, 33kDa [Source:HGNC Symbol;Acc:9189]	-3.03589	-4.82477	-1.24701	6.04428	-3.37759	0.00113392	0.0185661	-1.0036
ENSG00000231856	ENSG00000231856	RP11-327P2.5		-5.29257	-8.41127	-2.17387	1.62091	-3.37749	0.00113428	0.0185661	-1.13745
ENSG00000171148	ENSG00000171148	TADA3	transcriptional adaptor 3 [Source:HGNC Symbol;Acc:19422]	-2.60678	-4.1434	-1.07015	6.27604	-3.37628	0.00113865	0.0186259	-1.02188
ENSG00000174938	ENSG00000174938	SEZ6L2	seizure related 6 homolog (mouse)-like 2 [Source:HGNC Symbol;Acc:30844]	-3.19118	-5.07267	-1.3097	7.41209	-3.37561	0.00114108	0.0186539	-1.0929
ENSG00000259326	ENSG00000259326	RP11-102L12.2		5.94061	2.43679	9.44443	0.856608	3.37436	0.00114562	0.0187161	-1.15153
ENSG00000126249	ENSG00000126249	PDCD2L	programmed cell death 2-like [Source:HGNC Symbol;Acc:28194]	-3.17648	-5.0501	-1.30286	3.43281	-3.37416	0.00114633	0.0187161	-0.9339
ENSG00000154813	ENSG00000154813	DPH3	diphthamide biosynthesis 3 [Source:HGNC Symbol;Acc:27717]	-2.03667	-3.23837	-0.834961	5.6133	-3.37306	0.00115036	0.0187603	-0.999284
ENSG00000229721	ENSG00000229721	RP11-252I14.1		8.35586	3.42556	13.2862	-0.854371	3.37302	0.00115048	0.0187603	-1.64685
ENSG00000229531	ENSG00000229531	RP1-102G20.5		16.517	6.76979	26.2641	-3.46569	3.37251	0.00115235	0.018779	-2.76479
ENSG00000105618	ENSG00000105618	PRPF31	pre-mRNA processing factor 31 [Source:HGNC Symbol;Acc:15446]	-2.49468	-3.96746	-1.02189	5.90246	-3.37114	0.00115737	0.0188454	-1.01622
ENSG00000106263	ENSG00000106263	EIF3B	eukaryotic translation initiation factor 3, subunit B [Source:HGNC Symbol;Acc:3280]	-2.45026	-3.89689	-1.00362	7.4898	-3.37097	0.00115799	0.0188454	-1.11186
ENSG00000207573	ENSG00000207573	MIR550A2	microRNA 550a-2 [Source:HGNC Symbol;Acc:32805]	14.5076	5.94187	23.0732	-3.52233	3.37081	0.0011586	0.0188454	-2.79558
ENSG00000128266	ENSG00000128266	GNAZ	guanine nucleotide binding protein (G protein), alpha z polypeptide [Source:HGNC Symbol;Acc:4395]	-2.604	-4.1418	-1.06619	7.19465	-3.37009	0.00116125	0.0188689	-1.09963
ENSG00000187144	ENSG00000187144	SPATA21	spermatogenesis associated 21 [Source:HGNC Symbol;Acc:28026]	9.27078	3.79576	14.7458	-1.64516	3.37002	0.0011615	0.0188689	-2.15989
ENSG00000167470	ENSG00000167470	MIDN	midnolin [Source:HGNC Symbol;Acc:16298]	-2.45646	-3.90739	-1.00552	7.9864	-3.36948	0.00116348	0.0188893	-1.15468
ENSG00000235145	ENSG00000235145	RP11-533E19.3		9.11355	3.72938	14.4977	-0.442861	3.36877	0.00116612	0.0189203	-1.48469
ENSG00000142546	ENSG00000142546	NOSIP	nitric oxide synthase interacting protein [Source:HGNC Symbol;Acc:17946]	-2.80467	-4.46217	-1.14716	5.13365	-3.36766	0.00117021	0.0189747	-0.984649
ENSG00000180758	ENSG00000180758	GPR157	G protein-coupled receptor 157 [Source:HGNC Symbol;Acc:23687]	-6.02659	-9.58843	-2.46475	2.5047	-3.36744	0.00117105	0.0189766	-1.03805
ENSG00000198590	ENSG00000198590	C3orf35	chromosome 3 open reading frame 35 [Source:HGNC Symbol;Acc:24082]	5.98833	2.44849	9.52818	1.73427	3.36685	0.00117323	0.018999	-1.01829
ENSG00000116514	ENSG00000116514	RNF19B	ring finger protein 19B [Source:HGNC Symbol;Acc:26886]	-2.21461	-3.52379	-0.905434	4.82648	-3.36667	0.0011739	0.018999	-0.976671
ENSG00000100285	ENSG00000100285	NEFH	neurofilament, heavy polypeptide [Source:HGNC Symbol;Acc:7737]	-4.55554	-7.24947	-1.86161	3.35548	-3.36555	0.00117809	0.0190344	-0.956474
ENSG00000146457	ENSG00000146457	WTAP	Wilms tumor 1 associated protein [Source:HGNC Symbol;Acc:16846]	-1.78337	-2.838	-0.728737	7.163	-3.36544	0.00117847	0.0190344	-1.1112
ENSG00000151338	ENSG00000151338	MIPOL1	mirror-image polydactyly 1 [Source:HGNC Symbol;Acc:21460]	5.28268	2.15864	8.40672	2.75657	3.36542	0.00117856	0.0190344	-0.971845
ENSG00000272374	ENSG00000272374	RP3-329A5.8		5.11741	2.09099	8.14383	2.44093	3.3653	0.00117902	0.0190344	-0.970604
ENSG00000207404	ENSG00000207404	Y_RNA	Y RNA [Source:RFAM;Acc:RF00019]	18.5369	7.57358	29.5002	-4.29459	3.36509	0.00117978	0.0190348	-2.99852
ENSG00000100523	ENSG00000100523	DDHD1	DDHD domain containing 1 [Source:HGNC Symbol;Acc:19714]	2.94601	1.20324	4.68879	6.35485	3.36431	0.00118271	0.0190703	-1.09265
ENSG00000253767	ENSG00000253767	PCDHGA8	protocadherin gamma subfamily A, 8 [Source:HGNC Symbol;Acc:8706]	4.34647	1.77438	6.91857	3.03708	3.36319	0.0011869	0.0191224	-0.96182
ENSG00000100461	ENSG00000100461	RBM23	RNA binding motif protein 23 [Source:HGNC Symbol;Acc:20155]	-2.4865	-3.95798	-1.01501	6.6165	-3.36306	0.00118741	0.0191224	-1.08328
ENSG00000229591	ENSG00000229591	RP5-981O7.2		8.58599	3.50444	13.6675	-0.2784	3.36276	0.00118854	0.0191286	-1.4352
ENSG00000132475	ENSG00000132475	H3F3B	H3 histone, family 3B (H3.3B) [Source:HGNC Symbol;Acc:4765]	-3.0622	-4.87471	-1.2497	9.54391	-3.36246	0.00118967	0.0191349	-1.28627
ENSG00000196361	ENSG00000196361	ELAVL3	ELAV (embryonic lethal, abnormal vision, Drosophila)-like 3 (Hu antigen C) [Source:HGNC Symbol;Acc:3314]	-2.71423	-4.32108	-1.10739	8.20195	-3.36183	0.00119204	0.0191522	-1.19299
ENSG00000100726	ENSG00000100726	TELO2	TEL2, telomere maintenance 2, homolog (S. cerevisiae) [Source:HGNC Symbol;Acc:29099]	-2.25508	-3.59019	-0.919964	4.97664	-3.36159	0.00119293	0.0191522	-0.997054
ENSG00000236796	ENSG00000236796	RP11-462B18.3		9.34748	3.81302	14.882	0.582877	3.3614	0.00119365	0.0191522	-1.26777
ENSG00000034713	ENSG00000034713	GABARAPL2	GABA(A) receptor-associated protein-like 2 [Source:HGNC Symbol;Acc:13291]	-2.90204	-4.62029	-1.18379	6.68858	-3.36139	0.00119369	0.0191522	-1.08806
ENSG00000233597	ENSG00000233597	RP11-343B5.1		17.5152	7.14382	27.8866	-3.36705	3.36109	0.00119483	0.0191587	-2.7222
ENSG00000133884	ENSG00000133884	DPF2	D4, zinc and double PHD fingers family 2 [Source:HGNC Symbol;Acc:9964]	-2.38441	-3.79639	-0.972431	6.43439	-3.36089	0.00119559	0.019159	-1.07638
ENSG00000232587	ENSG00000232587	EEF1A1P3	eukaryotic translation elongation factor 1 alpha 1 pseudogene 3 [Source:HGNC Symbol;Acc:3194]	9.60776	3.91677	15.2987	0.0844739	3.35998	0.00119905	0.0191863	-1.30268
ENSG00000122705	ENSG00000122705	CLTA	clathrin, light chain A [Source:HGNC Symbol;Acc:2090]	-2.95746	-4.70927	-1.20565	6.90594	-3.35995	0.00119915	0.0191863	-1.10447
ENSG00000218336	ENSG00000218336	TENM3	teneurin transmembrane protein 3 [Source:HGNC Symbol;Acc:29944]	-2.51689	-4.00779	-1.026	7.33705	-3.35986	0.00119951	0.0191863	-1.13338
ENSG00000234353	ENSG00000234353	AP000347.4		11.9224	4.85713	18.9876	-2.56933	3.35844	0.00120489	0.0192604	-2.47256
ENSG00000158796	ENSG00000158796	DEDD	death effector domain containing [Source:HGNC Symbol;Acc:2755]	-2.26548	-3.60835	-0.922604	5.47944	-3.35758	0.00120818	0.0192897	-1.03211
ENSG00000227658	ENSG00000227658	AC005160.3		19.1231	7.78774	30.4584	-4.30545	3.35757	0.00120821	0.0192897	-3.15485
ENSG00000245556	ENSG00000245556	CTD-2037K23.2		-3.68221	-5.86527	-1.49916	2.23068	-3.35696	0.00121056	0.0193154	-1.07179
ENSG00000217624	ENSG00000217624	RP11-204C16.4		10.5669	4.30106	16.8328	-1.61975	3.35636	0.00121284	0.0193398	-2.0096
ENSG00000235834	ENSG00000235834	RP1-60N8.1		12.4826	5.07822	19.8869	-1.12831	3.3552	0.00121731	0.0193926	-1.61167
ENSG00000163072	ENSG00000163072	NOSTRIN	nitric oxide synthase trafficker [Source:HGNC Symbol;Acc:20203]	11.2335	4.56988	17.8971	-0.786738	3.35512	0.00121764	0.0193926	-1.76625
ENSG00000124374	ENSG00000124374	PAIP2B	poly(A) binding protein interacting protein 2B [Source:HGNC Symbol;Acc:29200]	-3.7224	-5.93068	-1.51412	4.11454	-3.35484	0.00121871	0.0193957	-0.983345
ENSG00000126524	ENSG00000126524	SBDS	Shwachman-Bodian-Diamond syndrome [Source:HGNC Symbol;Acc:19440]	-2.72368	-4.33955	-1.10781	6.49422	-3.35468	0.00121933	0.0193957	-1.09747
ENSG00000101084	ENSG00000101084	C20orf24	chromosome 20 open reading frame 24 [Source:HGNC Symbol;Acc:15870]	-3.1916	-5.08534	-1.29786	3.40002	-3.3542	0.00122117	0.0194131	-0.985754
ENSG00000206656	ENSG00000206656	SNORD116-17	small nucleolar RNA, C/D box 116-17 [Source:HGNC Symbol;Acc:33083]	8.77662	3.56623	13.987	-1.90294	3.35242	0.00122805	0.0195105	-2.17712
ENSG00000270641	ENSG00000270641	TSIX	TSIX transcript, XIST antisense RNA [Source:HGNC Symbol;Acc:12377]	14.9811	6.08587	23.8764	-2.23954	3.35188	0.00123018	0.0195293	-2.19897
ENSG00000142409	ENSG00000142409	ZNF787	zinc finger protein 787 [Source:HGNC Symbol;Acc:26998]	-2.60684	-4.15475	-1.05892	5.44159	-3.35173	0.00123074	0.0195293	-1.04603
ENSG00000165821	ENSG00000165821	SALL2	sal-like 2 (Drosophila) [Source:HGNC Symbol;Acc:10526]	-3.18854	-5.08208	-1.29499	7.05792	-3.35134	0.00123227	0.0195417	-1.13919
ENSG00000143155	ENSG00000143155	TIPRL	TIP41, TOR signaling pathway regulator-like (S. cerevisiae) [Source:HGNC Symbol;Acc:30231]	-1.96813	-3.13707	-0.799181	6.36953	-3.35089	0.001234	0.0195572	-1.10459
ENSG00000118514	ENSG00000118514	ALDH8A1	aldehyde dehydrogenase 8 family, member A1 [Source:HGNC Symbol;Acc:15471]	7.12151	2.89139	11.3516	2.51947	3.35059	0.00123517	0.0195638	-1.01254
ENSG00000138785	ENSG00000138785	INTS12	integrator complex subunit 12 [Source:HGNC Symbol;Acc:25067]	-2.05933	-3.28269	-0.835966	4.97886	-3.35021	0.00123666	0.0195755	-1.02936
ENSG00000105058	ENSG00000105058	FAM32A	family with sequence similarity 32, member A [Source:HGNC Symbol;Acc:24563]	-2.28562	-3.64357	-0.927675	6.09857	-3.34983	0.00123815	0.0195768	-1.09012
ENSG00000243101	ENSG00000243101	RPS3P7	ribosomal protein S3 pseudogene 7 [Source:HGNC Symbol;Acc:36056]	16.1465	6.55292	25.7401	-2.35913	3.34965	0.00123888	0.0195768	-2.18158
ENSG00000241098	ENSG00000241098	RP11-139K4.1		12.8897	5.23107	20.5482	-2.23101	3.34961	0.00123901	0.0195768	-2.15997
ENSG00000076108	ENSG00000076108	BAZ2A	bromodomain adjacent to zinc finger domain, 2A [Source:HGNC Symbol;Acc:962]	-1.96413	-3.13144	-0.796807	7.52884	-3.34874	0.00124241	0.0196187	-1.18286
ENSG00000213131	ENSG00000213131	YWHAZP4	tyrosine 3-monooxygenase/tryptophan 5-monooxygenase activation protein, zeta pseudogene 4 [Source:HGNC Symbol;Acc:30851]	7.95453	3.22599	12.6831	-0.600713	3.34803	0.00124521	0.0196508	-1.7107
ENSG00000265465	ENSG00000265465	MIR4768	microRNA 4768 [Source:HGNC Symbol;Acc:41592]	14.587	5.91432	23.2596	-3.49187	3.34746	0.00124747	0.0196746	-2.71283
ENSG00000176125	ENSG00000176125	UFSP1	UFM1-specific peptidase 1 (non-functional) [Source:HGNC Symbol;Acc:33821]	-4.91905	-7.84387	-1.99423	1.89791	-3.34721	0.00124843	0.0196778	-1.16009
ENSG00000086504	ENSG00000086504	MRPL28	mitochondrial ribosomal protein L28 [Source:HGNC Symbol;Acc:14484]	-2.91663	-4.65137	-1.18189	5.62015	-3.34617	0.00125253	0.0197219	-1.06944
ENSG00000259363	ENSG00000259363	CTD-2054N24.2	Uncharacterized protein [Source:UniProtKB/TrEMBL;Acc:H0YK47]	7.91631	3.20769	12.6249	-0.0454044	3.34604	0.00125306	0.0197219	-1.49709
ENSG00000253372	ENSG00000253372	RP11-44N11.1		7.5656	3.06543	12.0658	0.622006	3.34593	0.00125351	0.0197219	-1.25799
ENSG00000189221	ENSG00000189221	MAOA	monoamine oxidase A [Source:HGNC Symbol;Acc:6833]	-4.06772	-6.48788	-1.64757	2.44885	-3.34511	0.00125676	0.0197595	-1.08585
ENSG00000105088	ENSG00000105088	OLFM2	olfactomedin 2 [Source:HGNC Symbol;Acc:17189]	-2.59767	-4.14334	-1.052	6.72066	-3.34479	0.00125803	0.0197595	-1.14045
ENSG00000167881	ENSG00000167881	SRP68	signal recognition particle 68kDa [Source:HGNC Symbol;Acc:11302]	-2.30043	-3.66925	-0.931605	6.71409	-3.34475	0.00125819	0.0197595	-1.14006
ENSG00000211514	ENSG00000211514	MIR454	microRNA 454 [Source:HGNC Symbol;Acc:33137]	12.1114	4.90336	19.3195	-3.10684	3.34409	0.00126079	0.0197885	-2.6577
ENSG00000133246	ENSG00000133246	PRAM1	PML-RARA regulated adaptor molecule 1 [Source:HGNC Symbol;Acc:30091]	5.76669	2.33437	9.19901	0.692677	3.3438	0.00126194	0.0197946	-1.31129
ENSG00000112592	ENSG00000112592	TBP	TATA box binding protein [Source:HGNC Symbol;Acc:11588]	-2.24042	-3.57412	-0.906718	5.09015	-3.34328	0.00126404	0.0198156	-1.05055
ENSG00000074071	ENSG00000074071	MRPS34	mitochondrial ribosomal protein S34 [Source:HGNC Symbol;Acc:16618]	-3.28264	-5.23707	-1.3282	5.38146	-3.34274	0.00126618	0.0198371	-1.06406
ENSG00000229325	ENSG00000229325	ACAP2-IT1	ACAP2 intronic transcript 1 (non-protein coding) [Source:HGNC Symbol;Acc:41426]	6.77578	2.74099	10.8106	0.340952	3.34226	0.00126809	0.019855	-1.32588
ENSG00000137094	ENSG00000137094	DNAJB5	DnaJ (Hsp40) homolog, subfamily B, member 5 [Source:HGNC Symbol;Acc:14887]	-3.2598	-5.20105	-1.31855	5.85164	-3.34204	0.00126898	0.0198569	-1.09678
ENSG00000255150	ENSG00000255150	EID3	EP300 interacting inhibitor of differentiation 3 [Source:HGNC Symbol;Acc:32961]	9.83883	3.97734	15.7003	-1.03993	3.3407	0.00127436	0.0199234	-1.78806
ENSG00000238228	ENSG00000238228	AC004967.11		5.57977	2.25552	8.90402	0.766085	3.3406	0.00127476	0.0199234	-1.26771
ENSG00000185721	ENSG00000185721	DRG1	developmentally regulated GTP binding protein 1 [Source:HGNC Symbol;Acc:3029]	-1.89849	-3.02965	-0.767334	5.98056	-3.34031	0.00127592	0.0199295	-1.10932
ENSG00000236535	ENSG00000236535	RC3H1-IT1	RC3H1 intronic transcript 1 (non-protein coding) [Source:HGNC Symbol;Acc:41496]	8.59881	3.47362	13.724	-0.697745	3.33911	0.00128078	0.0199779	-1.66132
ENSG00000226179	ENSG00000226179	LINC00685	long intergenic non-protein coding RNA 685 [Source:HGNC Symbol;Acc:27560]	6.31434	2.55073	10.078	-0.411153	3.33907	0.00128094	0.0199779	-1.5876
ENSG00000130311	ENSG00000130311	DDA1	DET1 and DDB1 associated 1 [Source:HGNC Symbol;Acc:28360]	-2.88477	-4.60442	-1.16511	5.67379	-3.33865	0.00128262	0.0199779	-1.09362
ENSG00000187536	ENSG00000187536	TPM3P7	tropomyosin 3 pseudogene 7 [Source:HGNC Symbol;Acc:39170]	11.1601	4.50725	17.8129	-1.56153	3.33859	0.00128286	0.0199779	-1.95345
ENSG00000268266	ENSG00000268266	AC003005.2		4.74825	1.91769	7.57881	0.769547	3.33859	0.00128287	0.0199779	-1.30671
ENSG00000100075	ENSG00000100075	SLC25A1	solute carrier family 25 (mitochondrial carrier; citrate transporter), member 1 [Source:HGNC Symbol;Acc:10979]	-3.13567	-5.00505	-1.26628	6.11481	-3.33836	0.00128382	0.0199807	-1.11579
ENSG00000226761	ENSG00000226761	TAS2R46	taste receptor, type 2, member 46 [Source:HGNC Symbol;Acc:18877]	10.0448	4.05533	16.0343	-0.611784	3.33775	0.00128626	0.0200068	-1.54165
ENSG00000175662	ENSG00000175662	TOM1L2	target of myb1-like 2 (chicken) [Source:HGNC Symbol;Acc:11984]	-2.22379	-3.54991	-0.897663	7.20197	-3.33742	0.00128761	0.0200158	-1.19534
ENSG00000130294	ENSG00000130294	KIF1A	kinesin family member 1A [Source:HGNC Symbol;Acc:888]	-2.45467	-3.91861	-0.99073	10.6905	-3.33712	0.00128883	0.0200226	-1.45091
ENSG00000265470	ENSG00000265470	MIR548AQ	microRNA 548aq [Source:HGNC Symbol;Acc:43488]	14.1893	5.72646	22.6521	-2.9806	3.33693	0.00128959	0.0200226	-2.49408
ENSG00000120727	ENSG00000120727	PAIP2	poly(A) binding protein interacting protein 2 [Source:HGNC Symbol;Acc:17970]	-1.8019	-2.87679	-0.727013	6.50427	-3.33633	0.00129203	0.0200379	-1.15279
ENSG00000255396	ENSG00000255396	AP000857.2		14.6138	5.89582	23.3319	-2.11195	3.33617	0.00129269	0.0200379	-2.09698
ENSG00000160563	ENSG00000160563	MED27	mediator complex subunit 27 [Source:HGNC Symbol;Acc:2377]	-3.22068	-5.14203	-1.29932	5.44263	-3.33612	0.00129289	0.0200379	-1.08581
ENSG00000110665	ENSG00000110665	C11orf21	chromosome 11 open reading frame 21 [Source:HGNC Symbol;Acc:13231]	11.4018	4.59835	18.2053	-1.16252	3.33538	0.00129592	0.0200651	-1.98945
ENSG00000172661	ENSG00000172661	FAM21C	family with sequence similarity 21, member C [Source:HGNC Symbol;Acc:23414]	-2.68857	-4.29287	-1.08427	6.42732	-3.33531	0.00129619	0.0200651	-1.14432
ENSG00000125686	ENSG00000125686	MED1	mediator complex subunit 1 [Source:HGNC Symbol;Acc:9234]	-2.00641	-3.20383	-0.808987	7.33756	-3.33483	0.00129815	0.0200834	-1.21033
ENSG00000227115	ENSG00000227115	RP11-267C16.1		8.91128	3.59232	14.2302	0.101022	3.33438	0.0013	0.0201001	-1.39419
ENSG00000236953	ENSG00000236953	ZDHHC20-IT1	ZDHHC20 intronic transcript 1 (non-protein coding) [Source:HGNC Symbol;Acc:39900]	16.0609	6.46651	25.6552	-3.60004	3.33162	0.00131137	0.0202536	-2.72845
ENSG00000247572	ENSG00000247572	CTC-281B15.1		4.37304	1.76068	6.98541	3.01925	3.33159	0.00131149	0.0202536	-1.04245
ENSG00000224029	ENSG00000224029	RP11-136K14.2		15.794	6.35766	25.2304	-3.27156	3.33111	0.00131345	0.0202717	-2.77008
ENSG00000239923	ENSG00000239923	RN7SL864P	RNA, 7SL, cytoplasmic 864, pseudogene [Source:HGNC Symbol;Acc:46880]	19.8348	7.98341	31.6862	-4.48981	3.33089	0.00131437	0.020274	-3.06506
ENSG00000136003	ENSG00000136003	ISCU	iron-sulfur cluster scaffold homolog (E. coli) [Source:HGNC Symbol;Acc:29882]	-2.56412	-4.09704	-1.0312	5.66213	-3.32905	0.001322	0.0203785	-1.11922
ENSG00000224003	ENSG00000224003	CTA-407F11.6		7.8521	3.15756	12.5466	0.212147	3.32885	0.00132282	0.0203785	-1.33659
ENSG00000230327	ENSG00000230327	AC009234.1		9.91561	3.98707	15.8442	-0.499178	3.32869	0.0013235	0.0203785	-1.5122
ENSG00000234667	ENSG00000234667	ACTBP13	actin, beta pseudogene 13 [Source:HGNC Symbol;Acc:44626]	11.6189	4.67121	18.5665	-1.6715	3.32833	0.00132499	0.0203813	-2.3598
ENSG00000143387	ENSG00000143387	CTSK	cathepsin K [Source:HGNC Symbol;Acc:2536]	3.74058	1.50379	5.97737	2.42034	3.32825	0.00132535	0.0203813	-1.08424
ENSG00000230006	ENSG00000230006	ANKRD36BP2	ankyrin repeat domain 36B pseudogene 2 [Source:HGNC Symbol;Acc:33607]	11.0394	4.43765	17.6412	-1.42627	3.32803	0.00132624	0.0203813	-2.04403
ENSG00000263445	ENSG00000263445	MIR4450	microRNA 4450 [Source:HGNC Symbol;Acc:41725]	18.0708	7.26368	28.8779	-4.91661	3.32789	0.00132683	0.0203813	-3.28565
ENSG00000231153	ENSG00000231153	AC002429.4		18.0561	7.25228	28.8599	-4.05929	3.3262	0.00133391	0.0204722	-2.9062
ENSG00000261291	ENSG00000261291	RP11-295M3.2		8.53836	3.42931	13.6474	-0.784555	3.3261	0.00133432	0.0204722	-1.69602
ENSG00000166166	ENSG00000166166	TRMT61A	tRNA methyltransferase 61 homolog A (S. cerevisiae) [Source:HGNC Symbol;Acc:23790]	-3.03837	-4.85664	-1.22009	4.42336	-3.32569	0.00133604	0.0204865	-1.07
ENSG00000087191	ENSG00000087191	PSMC5	proteasome (prosome, macropain) 26S subunit, ATPase, 5 [Source:HGNC Symbol;Acc:9552]	-2.24073	-3.58184	-0.899622	6.278	-3.32527	0.00133781	0.0204953	-1.16827
ENSG00000105401	ENSG00000105401	CDC37	cell division cycle 37 [Source:HGNC Symbol;Acc:1735]	-2.66528	-4.26053	-1.07003	6.34709	-3.32518	0.0013382	0.0204953	-1.17171
ENSG00000207197	ENSG00000207197	SNORD116-12	small nucleolar RNA, C/D box 116-12 [Source:HGNC Symbol;Acc:33078]	10.0785	4.0453	16.1118	-2.07468	3.32468	0.00134033	0.0205082	-2.19121
ENSG00000266378	ENSG00000266378	RP11-214O1.3		15.849	6.36123	25.3367	-2.66667	3.32461	0.00134062	0.0205082	-2.43467
ENSG00000140534	ENSG00000140534	TICRR	TOPBP1-interacting checkpoint and replication regulator [Source:HGNC Symbol;Acc:28704]	3.83138	1.53745	6.12532	2.74049	3.32411	0.0013427	0.020528	-1.06734
ENSG00000265135	ENSG00000265135	MIR5687	microRNA 5687 [Source:HGNC Symbol;Acc:43457]	15.8142	6.34334	25.2851	-4.14526	3.32322	0.00134649	0.0205738	-3.09995
ENSG00000142178	ENSG00000142178	SIK1	salt-inducible kinase 1 [Source:HGNC Symbol;Acc:11142]	-5.70466	-9.12168	-2.28765	2.956	-3.32265	0.00134889	0.0205961	-1.08045
ENSG00000112640	ENSG00000112640	PPP2R5D	protein phosphatase 2, regulatory subunit B', delta [Source:HGNC Symbol;Acc:9312]	-2.238	-3.57859	-0.897406	5.92379	-3.3225	0.00134954	0.0205961	-1.15425
ENSG00000105197	ENSG00000105197	TIMM50	translocase of inner mitochondrial membrane 50 homolog (S. cerevisiae) [Source:HGNC Symbol;Acc:23656]	-1.85038	-2.95892	-0.74184	6.07653	-3.32209	0.00135128	0.0206012	-1.16571
ENSG00000159164	ENSG00000159164	SV2A	synaptic vesicle glycoprotein 2A [Source:HGNC Symbol;Acc:20566]	-2.62653	-4.20007	-1.05298	7.11721	-3.32203	0.00135151	0.0206012	-1.22726
ENSG00000241313	ENSG00000241313	WWTR1-AS1	WWTR1 antisense RNA 1 [Source:HGNC Symbol;Acc:41035]	-10.6449	-17.0225	-4.26722	-0.241543	-3.32186	0.00135225	0.0206012	-1.9238
ENSG00000125952	ENSG00000125952	MAX	MYC associated factor X [Source:HGNC Symbol;Acc:6913]	-2.71766	-4.34615	-1.08918	5.98449	-3.32134	0.00135445	0.0206123	-1.16285
ENSG00000124226	ENSG00000124226	RNF114	ring finger protein 114 [Source:HGNC Symbol;Acc:13094]	-2.37428	-3.79702	-0.951538	6.87561	-3.3213	0.00135465	0.0206123	-1.21682
ENSG00000148690	ENSG00000148690	FRA10AC1	fragile site, folic acid type, rare, fra(10)(q23.3) or fra(10)(q24.2) candidate 1 [Source:HGNC Symbol;Acc:1162]	3.12478	1.25222	4.99734	4.74985	3.32113	0.00135536	0.0206123	-1.10888
ENSG00000238009	ENSG00000238009	RP11-34P13.7		11.8154	4.73404	18.8968	-1.54596	3.32072	0.00135708	0.0206264	-1.99158
ENSG00000148337	ENSG00000148337	CIZ1	CDKN1A interacting zinc finger protein 1 [Source:HGNC Symbol;Acc:16744]	-1.98875	-3.18112	-0.796382	6.75265	-3.31949	0.00136234	0.0206935	-1.21466
ENSG00000214655	ENSG00000214655	ZSWIM8	zinc finger, SWIM-type containing 8 [Source:HGNC Symbol;Acc:23528]	-2.53239	-4.05084	-1.01393	7.62545	-3.31917	0.00136371	0.0206935	-1.26907
ENSG00000253357	ENSG00000253357	CTB-78F1.2		12.0039	4.80582	19.202	-1.39382	3.319	0.00136447	0.0206935	-1.8921
ENSG00000240038	ENSG00000240038	AMY2B	amylase, alpha 2B (pancreatic) [Source:HGNC Symbol;Acc:478]	3.61688	1.44794	5.78583	2.58	3.31886	0.00136507	0.0206935	-1.08862
ENSG00000272130	ENSG00000272130	RP11-360I2.1		14.7301	5.89662	23.5635	-3.58678	3.31876	0.00136548	0.0206935	-2.73081
ENSG00000241230	ENSG00000241230	RN7SL801P	RNA, 7SL, cytoplasmic 801, pseudogene [Source:HGNC Symbol;Acc:46817]	19.3068	7.72781	30.8857	-4.50002	3.3185	0.0013666	0.0206983	-3.25086
ENSG00000174109	ENSG00000174109	C16orf91	chromosome 16 open reading frame 91 [Source:HGNC Symbol;Acc:27558]	-3.07938	-4.92642	-1.23234	3.28969	-3.31809	0.00136837	0.020713	-1.08289
ENSG00000090238	ENSG00000090238	YPEL3	yippee-like 3 (Drosophila) [Source:HGNC Symbol;Acc:18327]	-3.16063	-5.05663	-1.26464	5.60468	-3.31771	0.00136999	0.0207255	-1.14691
ENSG00000171453	ENSG00000171453	POLR1C	polymerase (RNA) I polypeptide C, 30kDa [Source:HGNC Symbol;Acc:20194]	-2.15031	-3.44094	-0.859684	4.45696	-3.3159	0.00137779	0.0207912	-1.09809
ENSG00000132563	ENSG00000132563	REEP2	receptor accessory protein 2 [Source:HGNC Symbol;Acc:17975]	-2.75302	-4.4054	-1.10064	7.00037	-3.3159	0.0013778	0.0207912	-1.23517
ENSG00000166170	ENSG00000166170	BAG5	BCL2-associated athanogene 5 [Source:HGNC Symbol;Acc:941]	-2.02473	-3.24011	-0.809352	6.90037	-3.31556	0.00137925	0.0207912	-1.23629
ENSG00000135624	ENSG00000135624	CCT7	chaperonin containing TCP1, subunit 7 (eta) [Source:HGNC Symbol;Acc:1622]	-2.53976	-4.0643	-1.01522	7.87781	-3.31554	0.00137934	0.0207912	-1.29768
ENSG00000230769	ENSG00000230769	RP3-408N23.4		10.953	4.37789	17.5281	-1.61554	3.31536	0.00138012	0.0207912	-2.13121
ENSG00000106245	ENSG00000106245	BUD31	BUD31 homolog (S. cerevisiae) [Source:HGNC Symbol;Acc:29629]	-3.30433	-5.28816	-1.3205	6.2862	-3.31498	0.00138177	0.0207912	-1.19061
ENSG00000139890	ENSG00000139890	REM2	RAS (RAD and GEM)-like GTP binding 2 [Source:HGNC Symbol;Acc:20248]	-3.90355	-6.2472	-1.55989	4.46584	-3.31488	0.00138223	0.0207912	-1.10444
ENSG00000141576	ENSG00000141576	RNF157	ring finger protein 157 [Source:HGNC Symbol;Acc:29402]	-2.20389	-3.5271	-0.880677	6.96923	-3.31484	0.00138241	0.0207912	-1.24612
ENSG00000226266	ENSG00000226266	AC009961.3		6.25008	2.49747	10.0027	0.443045	3.31477	0.00138268	0.0207912	-1.42451
ENSG00000187372	ENSG00000187372	PCDHB13	protocadherin beta 13 [Source:HGNC Symbol;Acc:8684]	6.41764	2.5644	10.2709	3.02536	3.31476	0.00138276	0.0207912	-1.08606
ENSG00000133250	ENSG00000133250	ZNF414	zinc finger protein 414 [Source:HGNC Symbol;Acc:20630]	-2.85815	-4.57427	-1.14203	4.09817	-3.31467	0.00138314	0.0207912	-1.08995
ENSG00000102103	ENSG00000102103	PQBP1	polyglutamine binding protein 1 [Source:HGNC Symbol;Acc:9330]	-2.9352	-4.69803	-1.17236	5.66269	-3.31381	0.00138686	0.020835	-1.16272
ENSG00000198551	ENSG00000198551	ZNF627	zinc finger protein 627 [Source:HGNC Symbol;Acc:30570]	-2.7198	-4.35386	-1.08574	5.73731	-3.31261	0.00139212	0.0209019	-1.17578
ENSG00000259298	ENSG00000259298	RP11-562A8.4		11.9241	4.75817	19.0901	-2.40225	3.31172	0.00139597	0.0209458	-2.47456
ENSG00000230584	ENSG00000230584	CCT5P2	chaperonin containing TCP1, subunit 5 (epsilon) pseudogene 2 [Source:HGNC Symbol;Acc:35139]	15.6842	6.25813	25.1102	-3.61287	3.31157	0.00139666	0.0209458	-2.18794
ENSG00000079462	ENSG00000079462	PAFAH1B3	platelet-activating factor acetylhydrolase 1b, catalytic subunit 3 (29kDa) [Source:HGNC Symbol;Acc:8576]	-3.0343	-4.85819	-1.21042	5.71636	-3.31103	0.00139903	0.0209693	-1.17405
ENSG00000176428	ENSG00000176428	VPS37D	vacuolar protein sorting 37 homolog D (S. cerevisiae) [Source:HGNC Symbol;Acc:18287]	-3.03746	-4.86355	-1.21136	4.83359	-3.31047	0.0014015	0.0209941	-1.13154
ENSG00000163166	ENSG00000163166	IWS1	IWS1 homolog (S. cerevisiae) [Source:HGNC Symbol;Acc:25467]	-1.92183	-3.07753	-0.766134	6.96435	-3.30958	0.00140541	0.0210323	-1.25585
ENSG00000116688	ENSG00000116688	MFN2	mitofusin 2 [Source:HGNC Symbol;Acc:16877]	-2.0101	-3.21891	-0.801301	7.49818	-3.30952	0.00140566	0.0210323	-1.28943
ENSG00000166592	ENSG00000166592	RRAD	Ras-related associated with diabetes [Source:HGNC Symbol;Acc:10446]	-6.83414	-10.9446	-2.72372	3.33616	-3.30902	0.00140788	0.0210534	-1.1159
ENSG00000261553	ENSG00000261553	RP11-29G8.3		7.49739	2.98761	12.0072	-0.287485	3.30869	0.00140931	0.0210626	-1.51038
ENSG00000189241	ENSG00000189241	TSPYL1	TSPY-like 1 [Source:HGNC Symbol;Acc:12382]	-2.52301	-4.04088	-1.00514	7.79993	-3.30816	0.00141166	0.0210855	-1.31378
ENSG00000184967	ENSG00000184967	NOC4L	nucleolar complex associated 4 homolog (S. cerevisiae) [Source:HGNC Symbol;Acc:28461]	-2.59465	-4.1558	-1.03349	4.79429	-3.30776	0.00141343	0.0210998	-1.13292
ENSG00000270190	ENSG00000270190	RP11-803D5.4		15.1956	6.04825	24.3429	-3.1416	3.30616	0.00142052	0.0211936	-2.52481
ENSG00000265967	ENSG00000265967	AC100830.4		6.99802	2.7844	11.2116	-0.594075	3.30538	0.00142401	0.0212333	-1.7065
ENSG00000206732	ENSG00000206732	RNU6-936P	RNA, U6 small nuclear 936, pseudogene [Source:HGNC Symbol;Acc:47899]	13.7691	5.47735	22.0608	-3.1296	3.30493	0.00142604	0.0212408	-2.68194
ENSG00000111142	ENSG00000111142	METAP2	methionyl aminopeptidase 2 [Source:HGNC Symbol;Acc:16672]	-1.91963	-3.07564	-0.763623	7.16203	-3.3049	0.00142614	0.0212408	-1.28208
ENSG00000004779	ENSG00000004779	NDUFAB1	NADH dehydrogenase (ubiquinone) 1, alpha/beta subcomplex, 1, 8kDa [Source:HGNC Symbol;Acc:7694]	-2.47095	-3.95905	-0.982851	5.28754	-3.30471	0.001427	0.0212414	-1.16866
ENSG00000123091	ENSG00000123091	RNF11	ring finger protein 11 [Source:HGNC Symbol;Acc:10056]	-1.97444	-3.16364	-0.785245	7.33265	-3.3044	0.00142841	0.0212502	-1.29475
ENSG00000146352	ENSG00000146352	CLVS2	clavesin 2 [Source:HGNC Symbol;Acc:23046]	3.29048	1.3082	5.27276	4.96017	3.30367	0.00143167	0.0212751	-1.1783
ENSG00000199667	ENSG00000199667	Y_RNA	Y RNA [Source:RFAM;Acc:RF00019]	14.379	5.71639	23.0417	-3.37596	3.30355	0.00143221	0.0212751	-2.82203
ENSG00000177383	ENSG00000177383	MAGEF1	melanoma antigen family F, 1 [Source:HGNC Symbol;Acc:29639]	-2.28527	-3.66208	-0.908468	6.53464	-3.30345	0.00143267	0.0212751	-1.24519
ENSG00000138942	ENSG00000138942	RNF185	ring finger protein 185 [Source:HGNC Symbol;Acc:26783]	-2.28526	-3.66212	-0.908398	6.05226	-3.30329	0.00143337	0.0212751	-1.21944
ENSG00000149792	ENSG00000149792	MRPL49	mitochondrial ribosomal protein L49 [Source:HGNC Symbol;Acc:1176]	-2.62524	-4.20703	-1.04345	6.02648	-3.3031	0.00143425	0.021276	-1.21443
ENSG00000179342	ENSG00000179342	GS1-124K5.9		7.6713	3.04856	12.294	1.07216	3.30272	0.00143595	0.0212882	-1.25693
ENSG00000159712	ENSG00000159712	ANKRD18CP	ankyrin repeat domain 18C, pseudogene [Source:HGNC Symbol;Acc:43601]	8.6153	3.42344	13.8072	-0.0366366	3.30255	0.00143671	0.0212882	-1.55073
ENSG00000198182	ENSG00000198182	ZNF607	zinc finger protein 607 [Source:HGNC Symbol;Acc:28192]	-2.65402	-4.25365	-1.05438	4.91615	-3.30205	0.00143896	0.0213094	-1.16026
ENSG00000115226	ENSG00000115226	FNDC4	fibronectin type III domain containing 4 [Source:HGNC Symbol;Acc:20239]	-3.94956	-6.33065	-1.56847	5.34774	-3.30122	0.00144268	0.0213524	-1.1803
ENSG00000152291	ENSG00000152291	TGOLN2	trans-golgi network protein 2 [Source:HGNC Symbol;Acc:15450]	-1.61068	-2.58182	-0.639534	7.38218	-3.30086	0.00144432	0.0213644	-1.30872
ENSG00000203879	ENSG00000203879	GDI1	GDP dissociation inhibitor 1 [Source:HGNC Symbol;Acc:4226]	-2.70311	-4.3331	-1.07312	8.89975	-3.3005	0.00144595	0.0213764	-1.4133
ENSG00000259768	ENSG00000259768	RP5-991G20.1		4.71595	1.87177	7.56014	2.1582	3.3	0.00144823	0.0213978	-1.15781
ENSG00000160908	ENSG00000160908	ZNF394	zinc finger protein 394 [Source:HGNC Symbol;Acc:18832]	-2.37847	-3.8131	-0.943839	4.38423	-3.29959	0.00145009	0.0214132	-1.14028
ENSG00000186907	ENSG00000186907	RTN4RL2	reticulon 4 receptor-like 2 [Source:HGNC Symbol;Acc:23053]	-5.36584	-8.60256	-2.12912	1.88308	-3.29939	0.00145098	0.021414	-1.16049
ENSG00000187555	ENSG00000187555	USP7	ubiquitin specific peptidase 7 (herpes virus-associated) [Source:HGNC Symbol;Acc:12630]	-1.6933	-2.71483	-0.671759	8.14474	-3.29899	0.00145282	0.0214273	-1.36871
ENSG00000130764	ENSG00000130764	LRRC47	leucine rich repeat containing 47 [Source:HGNC Symbol;Acc:29207]	-1.97134	-3.16068	-0.782009	6.62743	-3.29883	0.00145352	0.0214273	-1.26575
ENSG00000181211	ENSG00000181211	HECW1-IT1	HECW1 intronic transcript 1 (non-protein coding) [Source:HGNC Symbol;Acc:41465]	10.3414	4.1005	16.5824	-0.886755	3.29786	0.00145793	0.0214593	-1.76877
ENSG00000267587	ENSG00000267587	RP11-687F6.4		8.30129	3.291	13.3116	-0.765935	3.2975	0.00145959	0.0214593	-1.78287
ENSG00000118402	ENSG00000118402	ELOVL4	ELOVL fatty acid elongase 4 [Source:HGNC Symbol;Acc:14415]	-2.83102	-4.53978	-1.12226	5.74121	-3.29733	0.00146035	0.0214593	-1.21551
ENSG00000003056	ENSG00000003056	M6PR	mannose-6-phosphate receptor (cation dependent) [Source:HGNC Symbol;Acc:6752]	-2.8122	-4.50966	-1.11475	5.93429	-3.29724	0.00146078	0.0214593	-1.22228
ENSG00000233967	ENSG00000233967	RP11-250B2.3		7.5654	2.99887	12.1319	0.516506	3.29722	0.00146087	0.0214593	-1.39568
ENSG00000166073	ENSG00000166073	GPR176	G protein-coupled receptor 176 [Source:HGNC Symbol;Acc:32370]	-5.31685	-8.52622	-2.10748	2.50876	-3.29713	0.00146126	0.0214593	-1.17016
ENSG00000144395	ENSG00000144395	CCDC150	coiled-coil domain containing 150 [Source:HGNC Symbol;Acc:26834]	5.71622	2.26573	9.16671	0.97993	3.29709	0.00146148	0.0214593	-1.31029
ENSG00000196152	ENSG00000196152	ZNF79	zinc finger protein 79 [Source:HGNC Symbol;Acc:13153]	-3.19067	-5.11679	-1.26455	5.16159	-3.29686	0.0014625	0.0214621	-1.17656
ENSG00000220867	ENSG00000220867	RP3-403L10.2		15.1616	6.00721	24.3161	-3.20076	3.29623	0.00146542	0.0214929	-2.71955
ENSG00000137040	ENSG00000137040	RANBP6	RAN binding protein 6 [Source:HGNC Symbol;Acc:9851]	-1.97716	-3.17109	-0.783228	6.64057	-3.29583	0.00146725	0.0215075	-1.27652
ENSG00000227248	ENSG00000227248	FAM155A-IT1	FAM155A intronic transcript 1 (non-protein coding) [Source:HGNC Symbol;Acc:41503]	9.99982	3.96054	16.0391	0.246689	3.29541	0.00146919	0.0215161	-1.34163
ENSG00000197457	ENSG00000197457	STMN3	stathmin-like 3 [Source:HGNC Symbol;Acc:15926]	-2.63436	-4.22539	-1.04334	7.32809	-3.29534	0.00146949	0.0215161	-1.31951
ENSG00000224934	ENSG00000224934	RP11-441O15.3		4.53568	1.79609	7.27528	1.49054	3.29502	0.00147097	0.0215255	-1.25396
ENSG00000199082	ENSG00000199082	MIR342	microRNA 342 [Source:HGNC Symbol;Acc:31778]	12.0757	4.78089	19.3706	-3.19263	3.29457	0.00147302	0.0215285	-2.72308
ENSG00000142235	ENSG00000142235	LMTK3	lemur tyrosine kinase 3 [Source:HGNC Symbol;Acc:19295]	-3.1512	-5.05487	-1.24752	6.55563	-3.29447	0.00147351	0.0215285	-1.26931
ENSG00000117139	ENSG00000117139	KDM5B	lysine (K)-specific demethylase 5B [Source:HGNC Symbol;Acc:18039]	-2.39357	-3.83957	-0.947575	9.25222	-3.29443	0.00147366	0.0215285	-1.46036
ENSG00000104973	ENSG00000104973	MED25	mediator complex subunit 25 [Source:HGNC Symbol;Acc:28845]	-2.91101	-4.6698	-1.15222	5.86867	-3.29406	0.00147539	0.0215299	-1.22768
ENSG00000134115	ENSG00000134115	CNTN6	contactin 6 [Source:HGNC Symbol;Acc:2176]	8.33826	3.30039	13.3761	-3.21602	3.29405	0.00147541	0.0215299	-1.89131
ENSG00000175820	ENSG00000175820	CCDC168	coiled-coil domain containing 168 [Source:HGNC Symbol;Acc:26851]	9.74021	3.85334	15.6271	-1.19123	3.29296	0.00148048	0.0215917	-1.9468
ENSG00000183535	ENSG00000183535	COL18A1-AS1	COL18A1 antisense RNA 1 [Source:HGNC Symbol;Acc:23132]	-31.145	-49.9708	-12.3192	-3.16402	-3.29258	0.00148222	0.021605	-3.37288
ENSG00000165782	ENSG00000165782	TMEM55B	transmembrane protein 55B [Source:HGNC Symbol;Acc:19299]	-3.36296	-5.39638	-1.32953	5.47643	-3.29151	0.00148718	0.0216518	-1.21385
ENSG00000226089	ENSG00000226089	RP1-300G12.2		16.1334	6.37782	25.8889	-4.61701	3.29136	0.00148788	0.0216518	-3.16478
ENSG00000156253	ENSG00000156253	RWDD2B	RWD domain containing 2B [Source:HGNC Symbol;Acc:1302]	-2.82889	-4.53961	-1.11818	4.30038	-3.2911	0.0014891	0.0216518	-1.16291
ENSG00000167977	ENSG00000167977	KCTD5	potassium channel tetramerization domain containing 5 [Source:HGNC Symbol;Acc:21423]	-2.69243	-4.32063	-1.06422	5.79018	-3.29107	0.00148925	0.0216518	-1.23606
ENSG00000108349	ENSG00000108349	CASC3	cancer susceptibility candidate 3 [Source:HGNC Symbol;Acc:17040]	-1.65345	-2.65337	-0.653527	7.41512	-3.29099	0.0014896	0.0216518	-1.34136
ENSG00000133639	ENSG00000133639	BTG1	B-cell translocation gene 1, anti-proliferative [Source:HGNC Symbol;Acc:1130]	-2.90891	-4.66831	-1.1495	7.13304	-3.29053	0.00149177	0.0216711	-1.32175
ENSG00000233006	ENSG00000233006	AC034220.3		4.2298	1.671	6.78861	2.26602	3.28992	0.00149459	0.0216999	-1.19475
ENSG00000076924	ENSG00000076924	XAB2	XPA binding protein 2 [Source:HGNC Symbol;Acc:14089]	-2.22776	-3.57554	-0.879981	5.86637	-3.28966	0.00149579	0.0217019	-1.24325
ENSG00000165119	ENSG00000165119	HNRNPK	heterogeneous nuclear ribonucleoprotein K [Source:HGNC Symbol;Acc:5044]	-1.98689	-3.18899	-0.784788	9.1821	-3.28954	0.00149639	0.0217019	-1.47034
ENSG00000160360	ENSG00000160360	GPSM1	G-protein signaling modulator 1 [Source:HGNC Symbol;Acc:17858]	-3.12623	-5.01853	-1.23393	7.97365	-3.28801	0.00150355	0.0217818	-1.38246
ENSG00000146083	ENSG00000146083	RNF44	ring finger protein 44 [Source:HGNC Symbol;Acc:19180]	-2.43053	-3.90173	-0.959334	6.6317	-3.288	0.00150358	0.0217818	-1.29498
ENSG00000148296	ENSG00000148296	SURF6	surfeit 6 [Source:HGNC Symbol;Acc:11478]	-2.29863	-3.69051	-0.906745	6.774	-3.28676	0.00150942	0.0218541	-1.30504
ENSG00000148396	ENSG00000148396	SEC16A	SEC16 homolog A (S. cerevisiae) [Source:HGNC Symbol;Acc:29006]	-1.98333	-3.18453	-0.782121	8.03529	-3.28608	0.0015126	0.0218792	-1.39382
ENSG00000138381	ENSG00000138381	ASNSD1	asparagine synthetase domain containing 1 [Source:HGNC Symbol;Acc:24910]	-1.72111	-2.76355	-0.678658	6.07883	-3.28591	0.00151345	0.0218792	-1.2712
ENSG00000234841	ENSG00000234841	RP11-119H12.4		8.20809	3.23647	13.1797	-0.325708	3.28584	0.00151378	0.0218792	-1.67751
ENSG00000263006	ENSG00000263006	ROCK1P1	Rho-associated, coiled-coil containing protein kinase 1 pseudogene 1 [Source:HGNC Symbol;Acc:37832]	-14.1718	-22.756	-5.58755	1.36717	-3.28568	0.00151452	0.0218792	-1.39553
ENSG00000212535	ENSG00000212535	RNU6-808P	RNA, U6 small nuclear 808, pseudogene [Source:HGNC Symbol;Acc:47771]	11.1809	4.40557	17.9563	-2.71035	3.28433	0.00152089	0.021949	-2.53967
ENSG00000244723	ENSG00000244723	ASLP1	argininosuccinate lyase pseudogene 1 [Source:HGNC Symbol;Acc:747]	8.77492	3.45739	14.0925	-1.67552	3.28424	0.00152132	0.021949	-2.18201
ENSG00000125447	ENSG00000125447	GGA3	golgi-associated, gamma adaptin ear containing, ARF binding protein 3 [Source:HGNC Symbol;Acc:17079]	-1.75642	-2.82084	-0.692007	5.88579	-3.28412	0.00152188	0.021949	-1.26308
ENSG00000145241	ENSG00000145241	CENPC	centromere protein C [Source:HGNC Symbol;Acc:1854]	2.2752	0.896225	3.65417	5.45228	3.28371	0.00152384	0.0219649	-1.2559
ENSG00000132591	ENSG00000132591	ERAL1	Era-like 12S mitochondrial rRNA chaperone 1 [Source:HGNC Symbol;Acc:3424]	-2.26135	-3.63211	-0.890592	5.72001	-3.28329	0.00152588	0.0219704	-1.25274
ENSG00000072803	ENSG00000072803	FBXW11	F-box and WD repeat domain containing 11 [Source:HGNC Symbol;Acc:13607]	-1.86958	-3.00287	-0.736299	7.57626	-3.28328	0.00152591	0.0219704	-1.37096
ENSG00000142634	ENSG00000142634	EFHD2	EF-hand domain family, member D2 [Source:HGNC Symbol;Acc:28670]	-2.48717	-3.99515	-0.979196	4.87321	-3.28257	0.00152931	0.0220071	-1.21227
ENSG00000076604	ENSG00000076604	TRAF4	TNF receptor-associated factor 4 [Source:HGNC Symbol;Acc:12034]	-3.3993	-5.46064	-1.33795	5.83442	-3.28201	0.00153196	0.0220164	-1.25987
ENSG00000087269	ENSG00000087269	NOP14	NOP14 nucleolar protein [Source:HGNC Symbol;Acc:16821]	-2.5931	-4.16565	-1.02055	6.14868	-3.28184	0.00153279	0.0220164	-1.27555
ENSG00000167136	ENSG00000167136	ENDOG	endonuclease G [Source:HGNC Symbol;Acc:3346]	-3.03406	-4.87405	-1.19407	3.82727	-3.28178	0.00153305	0.0220164	-1.17329
ENSG00000163435	ENSG00000163435	ELF3	E74-like factor 3 (ets domain transcription factor, epithelial-specific ) [Source:HGNC Symbol;Acc:3318]	8.72766	3.43471	14.0206	-0.640537	3.28172	0.00153335	0.0220164	-1.77363
ENSG00000117620	ENSG00000117620	SLC35A3	solute carrier family 35 (UDP-N-acetylglucosamine (UDP-GlcNAc) transporter), member A3 [Source:HGNC Symbol;Acc:11023]	3.11609	1.22515	5.00702	5.00939	3.27971	0.001543	0.0221428	-1.24228
ENSG00000185482	ENSG00000185482	STAC3	SH3 and cysteine rich domain 3 [Source:HGNC Symbol;Acc:28423]	5.80076	2.27999	9.32154	1.11268	3.27906	0.00154613	0.0221677	-1.36157
ENSG00000088356	ENSG00000088356	PDRG1	p53 and DNA-damage regulated 1 [Source:HGNC Symbol;Acc:16119]	-3.69981	-5.94557	-1.45405	6.21944	-3.27882	0.00154727	0.0221677	-1.28025
ENSG00000271596	ENSG00000271596	RP11-407N8.4		13.5965	5.34348	21.8495	-2.75919	3.27881	0.0015473	0.0221677	-2.47425
ENSG00000255669	ENSG00000255669	RP11-885B4.2		7.36495	2.89405	11.8359	0.497821	3.27851	0.00154878	0.0221766	-1.4269
ENSG00000226070	ENSG00000226070	RP11-552E20.4		10.2038	4.00908	16.3985	-1.6525	3.27825	0.00155002	0.0221822	-2.25482
ENSG00000250410	ENSG00000250410	RP11-714G18.1		8.86655	3.48214	14.251	-0.731662	3.27732	0.00155454	0.0222346	-1.80778
ENSG00000011021	ENSG00000011021	CLCN6	chloride channel, voltage-sensitive 6 [Source:HGNC Symbol;Acc:2024]	-2.80952	-4.51624	-1.10281	7.38543	-3.27622	0.00155986	0.0222891	-1.37707
ENSG00000085382	ENSG00000085382	HACE1	HECT domain and ankyrin repeat containing E3 ubiquitin protein ligase 1 [Source:HGNC Symbol;Acc:21033]	2.40241	0.942986	3.86183	4.74344	3.27618	0.00156007	0.0222891	-1.23131
ENSG00000262503	ENSG00000262503	RP11-530N7.2		10.7703	4.22387	17.3168	-1.09258	3.27434	0.00156901	0.0224046	-1.81801
ENSG00000171116	ENSG00000171116	HSFX1	heat shock transcription factor family, X linked 1 [Source:HGNC Symbol;Acc:29603]	8.90204	3.49044	14.3136	-1.55517	3.2739	0.00157115	0.0224228	-2.14722
ENSG00000220205	ENSG00000220205	VAMP2	vesicle-associated membrane protein 2 (synaptobrevin 2) [Source:HGNC Symbol;Acc:12643]	-2.90497	-4.67114	-1.1388	7.55606	-3.27349	0.00157318	0.022434	-1.39504
ENSG00000162736	ENSG00000162736	NCSTN	nicastrin [Source:HGNC Symbol;Acc:17091]	-2.524	-4.05867	-0.989331	6.54948	-3.27323	0.00157446	0.022434	-1.32677
ENSG00000248936	ENSG00000248936	RP11-36B15.1		9.68688	3.79694	15.5768	-1.93521	3.27322	0.00157453	0.022434	-2.11212
ENSG00000236636	ENSG00000236636	RP11-211A18.1		14.3028	5.60409	23.0016	-2.63799	3.27241	0.0015785	0.0224782	-2.51484
ENSG00000167487	ENSG00000167487	KLHL26	kelch-like family member 26 [Source:HGNC Symbol;Acc:25623]	-2.90884	-4.67813	-1.13955	5.64414	-3.27208	0.00158012	0.0224787	-1.27694
ENSG00000185787	ENSG00000185787	MORF4L1	mortality factor 4 like 1 [Source:HGNC Symbol;Acc:16989]	-2.08655	-3.35576	-0.817341	8.44032	-3.27188	0.00158109	0.0224787	-1.46293
ENSG00000130159	ENSG00000130159	ECSIT	ECSIT signalling integrator [Source:HGNC Symbol;Acc:29548]	-2.65883	-4.27615	-1.04151	5.30885	-3.27187	0.00158113	0.0224787	-1.2598
ENSG00000186501	ENSG00000186501	TMEM222	transmembrane protein 222 [Source:HGNC Symbol;Acc:25363]	-2.37804	-3.82476	-0.931333	6.06905	-3.27145	0.00158323	0.0224962	-1.30477
ENSG00000119689	ENSG00000119689	DLST	dihydrolipoamide S-succinyltransferase (E2 component of 2-oxo-glutarate complex) [Source:HGNC Symbol;Acc:2911]	-1.86844	-3.0052	-0.731675	6.62879	-3.27123	0.0015843	0.0224992	-1.34301
ENSG00000233875	ENSG00000233875	RP11-61L14.6		8.29089	3.24634	13.3355	-1.68728	3.271	0.00158545	0.0225031	-2.2422
ENSG00000228807	ENSG00000228807	MRPS18CP6	mitochondrial ribosomal protein S18C pseudogene 6 [Source:HGNC Symbol;Acc:29747]	-17.7686	-28.5812	-6.95587	-3.09933	-3.27055	0.00158766	0.0225131	-3.33115
ENSG00000258749	ENSG00000258749	RP11-688G15.3		8.3378	3.26394	13.4117	-1.05701	3.2705	0.00158788	0.0225131	-1.88689
ENSG00000265145	ENSG00000265145	SNORD53	small nucleolar RNA, C/D box 53 [Source:HGNC Symbol;Acc:10203]	11.0892	4.34042	17.8379	-3.46683	3.27023	0.00158923	0.0225139	-2.88421
ENSG00000248405	ENSG00000248405	PRR5-ARHGAP8	PRR5-ARHGAP8 readthrough [Source:HGNC Symbol;Acc:34512]	10.0066	3.91655	16.0967	-1.95097	3.27014	0.00158968	0.0225139	-2.25456
ENSG00000174547	ENSG00000174547	MRPL11	mitochondrial ribosomal protein L11 [Source:HGNC Symbol;Acc:14042]	-3.09219	-4.97421	-1.21017	3.9822	-3.26997	0.00159054	0.0225139	-1.20658
ENSG00000254606	ENSG00000254606	RP11-22P4.2		14.824	5.79735	23.8506	-2.88166	3.26844	0.0015981	0.0226004	-2.58715
ENSG00000068394	ENSG00000068394	GPKOW	G patch domain and KOW motifs [Source:HGNC Symbol;Acc:30677]	-2.15408	-3.46577	-0.842391	5.25577	-3.26838	0.0015984	0.0226004	-1.26424
ENSG00000250366	ENSG00000250366	LINC00617	long intergenic non-protein coding RNA 617 [Source:HGNC Symbol;Acc:44088]	-6.8998	-11.1018	-2.69785	3.44227	-3.26804	0.00160009	0.022612	-1.20961
ENSG00000073578	ENSG00000073578	SDHA	succinate dehydrogenase complex, subunit A, flavoprotein (Fp) [Source:HGNC Symbol;Acc:10680]	-2.16449	-3.4829	-0.846083	6.65971	-3.26744	0.0016031	0.0226422	-1.35222
ENSG00000229057	ENSG00000229057	RP11-106A1.3		14.939	5.8363	24.0416	-3.35327	3.26628	0.00160886	0.0226921	-2.90499
ENSG00000180817	ENSG00000180817	PPA1	pyrophosphatase (inorganic) 1 [Source:HGNC Symbol;Acc:9226]	-2.25528	-3.6295	-0.881069	7.34313	-3.26624	0.00160908	0.0226921	-1.40089
ENSG00000184432	ENSG00000184432	COPB2	coatomer protein complex, subunit beta 2 (beta prime) [Source:HGNC Symbol;Acc:2232]	-1.96468	-3.16184	-0.767526	7.80204	-3.26621	0.00160925	0.0226921	-1.43528
ENSG00000060491	ENSG00000060491	OGFR	opioid growth factor receptor [Source:HGNC Symbol;Acc:15768]	-2.74906	-4.42443	-1.0737	6.04606	-3.26571	0.00161174	0.0227148	-1.31976
ENSG00000243900	ENSG00000243900	RN7SL320P	RNA, 7SL, cytoplasmic 320, pseudogene [Source:HGNC Symbol;Acc:46336]	13.3751	5.22263	21.5276	-2.85543	3.26519	0.00161432	0.0227272	-2.73078
ENSG00000125304	ENSG00000125304	TM9SF2	transmembrane 9 superfamily member 2 [Source:HGNC Symbol;Acc:11865]	-1.80796	-2.90996	-0.705958	6.9092	-3.26519	0.00161437	0.0227272	-1.37148
ENSG00000213735	ENSG00000213735	ANAPC10P1	anaphase promoting complex subunit 10 pseudogene 1 [Source:HGNC Symbol;Acc:33976]	10.5669	4.12506	17.0088	-2.29327	3.26467	0.00161698	0.0227516	-2.41956
ENSG00000272076	ENSG00000272076	RP11-11C20.3		5.29085	2.06417	8.51753	0.300114	3.26341	0.00162332	0.0228284	-1.55166
ENSG00000147010	ENSG00000147010	SH3KBP1	SH3-domain kinase binding protein 1 [Source:HGNC Symbol;Acc:13867]	-3.54341	-5.70452	-1.3823	6.02629	-3.26322	0.00162424	0.022829	-1.32624
ENSG00000196564	ENSG00000196564	RP3-499B10.3		18.6576	7.27728	30.0379	-4.62423	3.2629	0.00162589	0.0228399	-3.23065
ENSG00000102195	ENSG00000102195	GPR50	G protein-coupled receptor 50 [Source:HGNC Symbol;Acc:4506]	-13.6108	-21.9142	-5.30735	1.53425	-3.26232	0.00162879	0.0228682	-1.48074
ENSG00000163344	ENSG00000163344	PMVK	phosphomevalonate kinase [Source:HGNC Symbol;Acc:9141]	-2.54662	-4.10032	-0.992926	4.85327	-3.26212	0.00162982	0.0228703	-1.26267
ENSG00000175826	ENSG00000175826	CTDNEP1	CTD nuclear envelope phosphatase 1 [Source:HGNC Symbol;Acc:19085]	-2.48479	-4.00093	-0.968647	6.22663	-3.26176	0.00163167	0.0228839	-1.34159
ENSG00000175756	ENSG00000175756	AURKAIP1	aurora kinase A interacting protein 1 [Source:HGNC Symbol;Acc:24114]	-2.17798	-3.50714	-0.848825	5.3594	-3.26122	0.0016344	0.0229099	-1.29336
ENSG00000124155	ENSG00000124155	PIGT	phosphatidylinositol glycan anchor biosynthesis, class T [Source:HGNC Symbol;Acc:14938]	-2.32898	-3.75042	-0.907545	5.41082	-3.26092	0.00163591	0.0229186	-1.29316
ENSG00000160948	ENSG00000160948	VPS28	vacuolar protein sorting 28 homolog (S. cerevisiae) [Source:HGNC Symbol;Acc:18178]	-2.21288	-3.56465	-0.861115	5.88337	-3.25805	0.00165055	0.0231113	-1.33385
ENSG00000271917	ENSG00000271917	RP11-506O24.2		10.9955	4.27696	17.714	-0.86823	3.25719	0.001655	0.023156	-1.95389
ENSG00000204308	ENSG00000204308	RNF5	ring finger protein 5, E3 ubiquitin protein ligase [Source:HGNC Symbol;Acc:10068]	-3.15415	-5.08149	-1.22682	6.00743	-3.25708	0.00165553	0.023156	-1.3384
ENSG00000256720	ENSG00000256720	RP11-436I9.6		13.3861	5.20201	21.5701	-2.6832	3.25526	0.0016649	0.0232745	-2.52889
ENSG00000101052	ENSG00000101052	IFT52	intraflagellar transport 52 homolog (Chlamydomonas) [Source:HGNC Symbol;Acc:15901]	-2.09245	-3.37199	-0.812913	5.55705	-3.25464	0.0016681	0.0233067	-1.32324
ENSG00000248367	ENSG00000248367	CTB-129O4.1		6.78441	2.63426	10.9346	-0.796293	3.2535	0.00167405	0.0233772	-1.89265
ENSG00000229994	ENSG00000229994	RPL5P4	ribosomal protein L5 pseudogene 4 [Source:HGNC Symbol;Acc:36095]	7.49073	2.90805	12.0734	0.0558674	3.25317	0.00167576	0.0233885	-1.59528
ENSG00000103275	ENSG00000103275	UBE2I	ubiquitin-conjugating enzyme E2I [Source:HGNC Symbol;Acc:12485]	-1.84437	-2.97313	-0.715609	6.66943	-3.25198	0.00168195	0.0234471	-1.40168
ENSG00000228446	ENSG00000228446	AC073052.1		6.18493	2.39962	9.97025	0.099187	3.25188	0.00168245	0.0234471	-1.60912
ENSG00000174799	ENSG00000174799	CEP135	centrosomal protein 135kDa [Source:HGNC Symbol;Acc:29086]	3.11448	1.20833	5.02064	4.34125	3.25184	0.00168266	0.0234471	-1.28697
ENSG00000029364	ENSG00000029364	SLC39A9	solute carrier family 39, member 9 [Source:HGNC Symbol;Acc:20182]	-2.08009	-3.35341	-0.806759	7.10239	-3.2512	0.00168603	0.0234815	-1.42982
ENSG00000163798	ENSG00000163798	SLC4A1AP	solute carrier family 4 (anion exchanger), member 1, adaptor protein [Source:HGNC Symbol;Acc:13813]	-2.16338	-3.48781	-0.838953	6.31689	-3.25092	0.00168748	0.0234891	-1.37405
ENSG00000254331	ENSG00000254331	CKS1BP7	CDC28 protein kinase regulatory subunit 1B pseudogene 7 [Source:HGNC Symbol;Acc:1999]	9.11125	3.53189	14.6906	-1.37602	3.25009	0.00169184	0.0235371	-2.05518
ENSG00000181894	ENSG00000181894	ZNF329	zinc finger protein 329 [Source:HGNC Symbol;Acc:14209]	-2.43934	-3.93327	-0.945403	5.74175	-3.24969	0.00169391	0.0235495	-1.34629
ENSG00000110344	ENSG00000110344	UBE4A	ubiquitination factor E4A [Source:HGNC Symbol;Acc:12499]	-1.55903	-2.51397	-0.604086	7.02166	-3.24921	0.00169643	0.0235495	-1.43144
ENSG00000175550	ENSG00000175550	DRAP1	DR1-associated protein 1 (negative cofactor 2 alpha) [Source:HGNC Symbol;Acc:3019]	-3.32262	-5.3578	-1.28743	5.71734	-3.24921	0.00169645	0.0235495	-1.34402
ENSG00000063046	ENSG00000063046	EIF4B	eukaryotic translation initiation factor 4B [Source:HGNC Symbol;Acc:3285]	-2.64016	-4.25756	-1.02277	9.21637	-3.24876	0.00169883	0.0235495	-1.5843
ENSG00000103150	ENSG00000103150	MLYCD	malonyl-CoA decarboxylase [Source:HGNC Symbol;Acc:7150]	3.27608	1.26912	5.28304	4.48893	3.24876	0.00169884	0.0235495	-1.29771
ENSG00000221855	ENSG00000221855	TAS2R41	taste receptor, type 2, member 41 [Source:HGNC Symbol;Acc:18883]	15.8744	6.1495	25.5992	-1.46958	3.24874	0.00169893	0.0235495	-2.26212
ENSG00000171813	ENSG00000171813	PWWP2B	PWWP domain containing 2B [Source:HGNC Symbol;Acc:25150]	-2.544	-4.1025	-0.985495	4.99178	-3.24871	0.00169909	0.0235495	-1.30898
ENSG00000238259	ENSG00000238259	AC067940.1		13.1505	5.09192	21.209	-2.66798	3.24777	0.00170401	0.0236052	-2.56137
ENSG00000156273	ENSG00000156273	BACH1	BTB and CNC homology 1, basic leucine zipper transcription factor 1 [Source:HGNC Symbol;Acc:935]	-1.80173	-2.90595	-0.697517	6.18496	-3.24742	0.00170589	0.0236186	-1.38442
ENSG00000143575	ENSG00000143575	HAX1	HCLS1 associated protein X-1 [Source:HGNC Symbol;Acc:16915]	-2.7406	-4.42078	-1.06042	5.64403	-3.24632	0.00171173	0.0236754	-1.34889
ENSG00000171425	ENSG00000171425	ZNF581	zinc finger protein 581 [Source:HGNC Symbol;Acc:25017]	-3.10876	-5.01478	-1.20274	4.04948	-3.24609	0.00171291	0.0236754	-1.2722
ENSG00000075618	ENSG00000075618	FSCN1	fascin homolog 1, actin-bundling protein (Strongylocentrotus purpuratus) [Source:HGNC Symbol;Acc:11148]	-3.12824	-5.04628	-1.21021	8.19273	-3.24599	0.00171348	0.0236754	-1.51636
ENSG00000228107	ENSG00000228107	AP000692.9		7.53586	2.91533	12.1564	-0.722879	3.24596	0.00171364	0.0236754	-1.90875
ENSG00000130821	ENSG00000130821	SLC6A8	solute carrier family 6 (neurotransmitter transporter, creatine), member 8 [Source:HGNC Symbol;Acc:11055]	-2.18231	-3.52071	-0.843916	6.77627	-3.24514	0.00171796	0.0237224	-1.42051
ENSG00000200455	ENSG00000200455	RNU6-1112P	RNA, U6 small nuclear 1112, pseudogene [Source:HGNC Symbol;Acc:48075]	15.191	5.87366	24.5084	-4.27066	3.24486	0.00171949	0.023731	-3.18741
ENSG00000100764	ENSG00000100764	PSMC1	proteasome (prosome, macropain) 26S subunit, ATPase, 1 [Source:HGNC Symbol;Acc:9547]	-2.05367	-3.31337	-0.793965	6.00692	-3.24462	0.00172075	0.0237357	-1.37777
ENSG00000221995	ENSG00000221995	TIAF1	TGFB1-induced anti-apoptotic factor 1 [Source:HGNC Symbol;Acc:11803]	4.09106	1.58144	6.60067	2.66361	3.24437	0.00172209	0.0237397	-1.27463
ENSG00000087258	ENSG00000087258	GNAO1	guanine nucleotide binding protein (G protein), alpha activating activity polypeptide O [Source:HGNC Symbol;Acc:4389]	-1.97021	-3.17886	-0.76155	7.79036	-3.24422	0.00172286	0.0237397	-1.50125
ENSG00000084092	ENSG00000084092	NOA1	nitric oxide associated 1 [Source:HGNC Symbol;Acc:28473]	-2.7562	-4.44717	-1.06523	5.16615	-3.24396	0.00172425	0.0237461	-1.33006
ENSG00000215256	ENSG00000215256	DHRS4-AS1	DHRS4 antisense RNA 1 [Source:HGNC Symbol;Acc:23175]	-2.5004	-4.03476	-0.966043	4.82128	-3.24328	0.00172789	0.0237836	-1.31641
ENSG00000234504	ENSG00000234504	RP11-285G1.2		16.5343	6.38704	26.6815	-4.22209	3.24294	0.0017297	0.023796	-3.13283
ENSG00000155252	ENSG00000155252	PI4K2A	phosphatidylinositol 4-kinase type 2 alpha [Source:HGNC Symbol;Acc:30031]	-2.6289	-4.24293	-1.01488	5.1796	-3.24166	0.00173661	0.0238779	-1.33733
ENSG00000130881	ENSG00000130881	LRP3	low density lipoprotein receptor-related protein 3 [Source:HGNC Symbol;Acc:6695]	-2.68265	-4.32976	-1.03555	6.292	-3.24149	0.0017375	0.0238779	-1.40418
ENSG00000197008	ENSG00000197008	ZNF138	zinc finger protein 138 [Source:HGNC Symbol;Acc:12922]	2.86385	1.10533	4.62237	4.74516	3.24119	0.00173911	0.0238875	-1.33682
ENSG00000201228	ENSG00000201228	Y_RNA	Y RNA [Source:RFAM;Acc:RF00019]	13.2806	5.12448	21.4366	-3.0814	3.24069	0.00174183	0.0239058	-2.68995
ENSG00000226498	ENSG00000226498	RP11-182B22.2		13.8442	5.34128	22.3472	-2.58551	3.24041	0.00174329	0.0239058	-2.60156
ENSG00000201044	ENSG00000201044	RNU6-268P	RNA, U6 small nuclear 268, pseudogene [Source:HGNC Symbol;Acc:47231]	15.3043	5.90408	24.7045	-3.79916	3.24024	0.00174422	0.0239058	-3.0191
ENSG00000261610	ENSG00000261610	AP000265.1		11.0602	4.2663	17.8541	-0.812306	3.24	0.00174552	0.0239058	-1.84699
ENSG00000169957	ENSG00000169957	ZNF768	zinc finger protein 768 [Source:HGNC Symbol;Acc:26273]	-2.9515	-4.76454	-1.13846	5.99209	-3.23994	0.00174585	0.0239058	-1.38518
ENSG00000107362	ENSG00000107362	ABHD17B	abhydrolase domain containing 17B [Source:HGNC Symbol;Acc:24278]	-2.25296	-3.63693	-0.868988	5.19625	-3.23987	0.00174622	0.0239058	-1.34666
ENSG00000166188	ENSG00000166188	ZNF319	zinc finger protein 319 [Source:HGNC Symbol;Acc:13644]	-2.73826	-4.42042	-1.05611	5.39928	-3.23975	0.00174689	0.0239058	-1.35294
ENSG00000197063	ENSG00000197063	MAFG	v-maf avian musculoaponeurotic fibrosarcoma oncogene homolog G [Source:HGNC Symbol;Acc:6781]	-3.19214	-5.1534	-1.23089	6.39902	-3.23929	0.00174938	0.0239273	-1.4162
ENSG00000263813	ENSG00000263813	MIR3679	microRNA 3679 [Source:HGNC Symbol;Acc:38979]	10.2926	3.96812	16.6172	-2.76791	3.23893	0.00175134	0.0239414	-2.61629
ENSG00000160695	ENSG00000160695	VPS11	vacuolar protein sorting 11 homolog (S. cerevisiae) [Source:HGNC Symbol;Acc:14583]	-3.20515	-5.17484	-1.23546	6.76176	-3.23857	0.00175329	0.0239554	-1.43051
ENSG00000260144	ENSG00000260144	RP11-361M10.3		7.50009	2.89069	12.1095	1.05278	3.23835	0.00175448	0.0239591	-1.41826
ENSG00000233082	ENSG00000233082	AC073094.4		14.3866	5.54427	23.229	-3.46072	3.23812	0.00175571	0.0239633	-2.73425
ENSG00000114742	ENSG00000114742	WDR48	WD repeat domain 48 [Source:HGNC Symbol;Acc:30914]	-1.59586	-2.57703	-0.614691	6.95356	-3.23707	0.00176141	0.0240144	-1.4594
ENSG00000133318	ENSG00000133318	RTN3	reticulon 3 [Source:HGNC Symbol;Acc:10469]	-1.97029	-3.18171	-0.758879	8.56879	-3.23698	0.00176192	0.0240144	-1.57178
ENSG00000227740	ENSG00000227740	RP11-318C24.2		5.03895	1.94075	8.13715	0.91427	3.23692	0.00176223	0.0240144	-1.4576
ENSG00000142552	ENSG00000142552	RCN3	reticulocalbin 3, EF-hand calcium binding domain [Source:HGNC Symbol;Acc:21145]	4.16853	1.60518	6.73188	2.34269	3.23651	0.00176448	0.0240203	-1.31223
ENSG00000171169	ENSG00000171169	NAIF1	nuclear apoptosis inducing factor 1 [Source:HGNC Symbol;Acc:25446]	-3.13357	-5.06049	-1.20664	3.47083	-3.2365	0.00176451	0.0240203	-1.29097
ENSG00000108106	ENSG00000108106	UBE2S	ubiquitin-conjugating enzyme E2S [Source:HGNC Symbol;Acc:17895]	-3.21864	-5.19836	-1.23893	6.48677	-3.23573	0.00176873	0.0240652	-1.43274
ENSG00000178397	ENSG00000178397	FAM220A	family with sequence similarity 220, member A [Source:HGNC Symbol;Acc:22422]	-2.76988	-4.47376	-1.06601	4.92709	-3.23538	0.00177065	0.0240787	-1.34023
ENSG00000109854	ENSG00000109854	HTATIP2	HIV-1 Tat interactive protein 2, 30kDa [Source:HGNC Symbol;Acc:16637]	-5.81342	-9.38978	-2.23706	2.20771	-3.23513	0.00177201	0.0240845	-1.38648
ENSG00000261143	ENSG00000261143	RP11-114H24.5		21.8469	8.40549	35.2883	-4.34451	3.2348	0.00177384	0.0240967	-3.17652
ENSG00000215004	ENSG00000215004	MESTP4	mesoderm specific transcript pseudogene 4 [Source:HGNC Symbol;Acc:38554]	17.5734	6.75844	28.3884	-4.37948	3.23395	0.00177852	0.0241477	-3.09503
ENSG00000158109	ENSG00000158109	TPRG1L	tumor protein p63 regulated 1-like [Source:HGNC Symbol;Acc:27007]	-3.8353	-6.19584	-1.47477	4.47547	-3.23364	0.00178022	0.0241582	-1.31921
ENSG00000165637	ENSG00000165637	VDAC2	voltage-dependent anion channel 2 [Source:HGNC Symbol;Acc:12672]	-2.6824	-4.33377	-1.03103	6.62787	-3.23282	0.00178471	0.024183	-1.44812
ENSG00000114019	ENSG00000114019	AMOTL2	angiomotin like 2 [Source:HGNC Symbol;Acc:17812]	-3.67505	-5.93759	-1.41252	7.64451	-3.23274	0.00178517	0.024183	-1.51559
ENSG00000091536	ENSG00000091536	MYO15A	myosin XVA [Source:HGNC Symbol;Acc:7594]	5.41173	2.07997	8.74349	2.85324	3.23269	0.00178541	0.024183	-1.30532
ENSG00000129968	ENSG00000129968	ABHD17A	abhydrolase domain containing 17A [Source:HGNC Symbol;Acc:28756]	-2.59592	-4.19414	-0.997697	5.7395	-3.23263	0.00178578	0.024183	-1.39601
ENSG00000136878	ENSG00000136878	USP20	ubiquitin specific peptidase 20 [Source:HGNC Symbol;Acc:12619]	-2.06284	-3.3333	-0.792374	6.07567	-3.2315	0.00179198	0.0242376	-1.42032
ENSG00000177628	ENSG00000177628	GBA	glucosidase, beta, acid [Source:HGNC Symbol;Acc:4177]	-2.92921	-4.73327	-1.12515	4.86997	-3.23148	0.00179214	0.0242376	-1.33771
ENSG00000224897	ENSG00000224897	RP11-3B12.1		7.94184	3.05019	12.8335	0.26573	3.23123	0.00179352	0.0242376	-1.65376
ENSG00000233906	ENSG00000233906	RP11-315I14.2		10.2403	3.93293	16.5476	-1.41606	3.23122	0.00179355	0.0242376	-1.99163
ENSG00000103353	ENSG00000103353	UBFD1	ubiquitin family domain containing 1 [Source:HGNC Symbol;Acc:30565]	-2.44259	-3.9475	-0.937674	8.14064	-3.23028	0.00179876	0.0242954	-1.55759
ENSG00000196976	ENSG00000196976	LAGE3	L antigen family, member 3 [Source:HGNC Symbol;Acc:26058]	-3.54261	-5.72597	-1.35926	3.69526	-3.22925	0.00180449	0.0243542	-1.30933
ENSG00000132718	ENSG00000132718	SYT11	synaptotagmin XI [Source:HGNC Symbol;Acc:19239]	-2.10576	-3.40361	-0.807923	9.36436	-3.22916	0.00180499	0.0243542	-1.65179
ENSG00000259659	ENSG00000259659	RP11-151N17.1		8.33732	3.19818	13.4765	-0.906942	3.22877	0.00180716	0.0243708	-1.94043
ENSG00000125971	ENSG00000125971	DYNLRB1	dynein, light chain, roadblock-type 1 [Source:HGNC Symbol;Acc:15468]	-2.49494	-4.03307	-0.95681	6.38599	-3.22826	0.00181002	0.0243967	-1.44262
ENSG00000213066	ENSG00000213066	FGFR1OP	FGFR1 oncogene partner [Source:HGNC Symbol;Acc:17012]	4.03398	1.54622	6.52175	4.35439	3.22721	0.0018159	0.0244633	-1.35184
ENSG00000256351	ENSG00000256351	RP1-7G5.5		10.5181	4.03091	17.0054	-1.95781	3.22687	0.0018178	0.0244762	-2.31191
ENSG00000175634	ENSG00000175634	RPS6KB2	ribosomal protein S6 kinase, 70kDa, polypeptide 2 [Source:HGNC Symbol;Acc:10437]	-2.46454	-3.98494	-0.944142	4.92131	-3.22612	0.00182204	0.0245206	-1.36208
ENSG00000186010	ENSG00000186010	NDUFA13	NADH dehydrogenase (ubiquinone) 1 alpha subcomplex, 13 [Source:HGNC Symbol;Acc:17194]	4.45379	1.70592	7.20167	1.38946	3.22578	0.00182392	0.0245332	-1.4214
ENSG00000231741	ENSG00000231741	RP11-213G2.5		6.55791	2.51057	10.6052	0.189165	3.22477	0.00182965	0.0245974	-1.61109
ENSG00000103342	ENSG00000103342	GSPT1	G1 to S phase transition 1 [Source:HGNC Symbol;Acc:4621]	-1.56125	-2.52498	-0.597514	8.18093	-3.22416	0.00183306	0.0246306	-1.58329
ENSG00000186280	ENSG00000186280	KDM4D	lysine (K)-specific demethylase 4D [Source:HGNC Symbol;Acc:25498]	-3.40207	-5.50232	-1.30181	2.64466	-3.22384	0.00183489	0.0246425	-1.3539
ENSG00000182979	ENSG00000182979	MTA1	metastasis associated 1 [Source:HGNC Symbol;Acc:7410]	-1.88222	-3.04426	-0.720173	6.80346	-3.22366	0.00183592	0.0246435	-1.48809
ENSG00000188738	ENSG00000188738	FSIP2	fibrous sheath interacting protein 2 [Source:HGNC Symbol;Acc:21675]	4.74404	1.81454	7.67355	7.03677	3.22297	0.00183983	0.0246832	-1.5503
ENSG00000005007	ENSG00000005007	UPF1	UPF1 regulator of nonsense transcripts homolog (yeast) [Source:HGNC Symbol;Acc:9962]	-2.39551	-3.87508	-0.915948	7.51347	-3.2223	0.0018436	0.024721	-1.53619
ENSG00000107175	ENSG00000107175	CREB3	cAMP responsive element binding protein 3 [Source:HGNC Symbol;Acc:2347]	-3.00572	-4.86236	-1.14908	5.71995	-3.22199	0.0018454	0.0247324	-1.42032
ENSG00000255458	ENSG00000255458	RP11-539G18.2		4.58899	1.75397	7.42401	0.710787	3.22153	0.00184797	0.0247437	-1.56689
ENSG00000237827	ENSG00000237827	RP11-332O19.2		12.9695	4.95678	20.9822	-1.98768	3.22141	0.0018487	0.0247437	-2.3986
ENSG00000241985	ENSG00000241985	WWTR1-IT1	WWTR1 intronic transcript 1 (non-protein coding) [Source:HGNC Symbol;Acc:41469]	8.80097	3.36342	14.2385	-1.31085	3.22128	0.0018494	0.0247437	-2.15828
ENSG00000080947	ENSG00000080947	CROCCP3	ciliary rootlet coiled-coil, rootletin pseudogene 3 [Source:HGNC Symbol;Acc:29405]	4.75224	1.81603	7.68845	3.69173	3.22117	0.00185006	0.0247437	-1.33565
ENSG00000169727	ENSG00000169727	GPS1	G protein pathway suppressor 1 [Source:HGNC Symbol;Acc:4549]	-2.36486	-3.82653	-0.903189	6.47401	-3.22001	0.00185666	0.0248074	-1.47257
ENSG00000233611	ENSG00000233611	AC079135.1		7.98032	3.04783	12.9128	-0.424182	3.22	0.00185673	0.0248074	-1.80952
ENSG00000216895	ENSG00000216895	AC009403.2	Protein LOC100506302 [Source:UniProtKB/TrEMBL;Acc:B5MCR4]	4.6485	1.77495	7.52204	0.977485	3.21956	0.00185926	0.0248284	-1.51899
ENSG00000117362	ENSG00000117362	APH1A	APH1A gamma secretase subunit [Source:HGNC Symbol;Acc:29509]	-2.372	-3.83844	-0.905559	5.90533	-3.21923	0.00186114	0.0248299	-1.43358
ENSG00000225224	ENSG00000225224	RP4-814D15.2		7.45931	2.84771	12.0709	0.269607	3.21921	0.00186129	0.0248299	-1.60923
ENSG00000185627	ENSG00000185627	PSMD13	proteasome (prosome, macropain) 26S subunit, non-ATPase, 13 [Source:HGNC Symbol;Acc:9558]	-2.52544	-4.08703	-0.963852	6.36559	-3.21864	0.00186452	0.0248603	-1.47042
ENSG00000105258	ENSG00000105258	POLR2I	polymerase (RNA) II (DNA directed) polypeptide I, 14.5kDa [Source:HGNC Symbol;Acc:9196]	-2.96784	-4.80313	-1.13254	4.2393	-3.21836	0.00186612	0.0248688	-1.34881
ENSG00000232486	ENSG00000232486	RP11-18B3.2		10.5749	4.0346	17.1152	-0.928537	3.21796	0.00186846	0.0248873	-1.93043
ENSG00000198680	ENSG00000198680	TUSC1	tumor suppressor candidate 1 [Source:HGNC Symbol;Acc:31010]	-4.70002	-7.60722	-1.79283	2.24997	-3.21757	0.0018707	0.0249043	-1.41288
ENSG00000250569	ENSG00000250569	NTAN1P2	N-terminal asparagine amidase pseudogene 2 [Source:HGNC Symbol;Acc:45262]	8.03538	3.06426	13.0065	-0.922124	3.21702	0.00187384	0.0249218	-2.02122
ENSG00000178307	ENSG00000178307	TMEM11	transmembrane protein 11 [Source:HGNC Symbol;Acc:16823]	-2.4785	-4.01192	-0.945087	5.24747	-3.21685	0.00187482	0.0249218	-1.40321
ENSG00000099917	ENSG00000099917	MED15	mediator complex subunit 15 [Source:HGNC Symbol;Acc:14248]	-1.95221	-3.16002	-0.744398	6.69902	-3.21684	0.0018749	0.0249218	-1.49797
ENSG00000213717	ENSG00000213717	AC004692.5		18.5601	7.07324	30.0469	-4.56921	3.21574	0.00188125	0.0249843	-3.23975
ENSG00000103994	ENSG00000103994	ZNF106	zinc finger protein 106 [Source:HGNC Symbol;Acc:12886]	-2.53075	-4.09705	-0.964444	7.37583	-3.21569	0.00188152	0.0249843	-1.54414
ENSG00000105953	ENSG00000105953	OGDH	oxoglutarate (alpha-ketoglutarate) dehydrogenase (lipoamide) [Source:HGNC Symbol;Acc:8124]	-2.75757	-4.4647	-1.05044	6.55685	-3.21486	0.00188634	0.0250355	-1.49083
ENSG00000182109	ENSG00000182109	RP11-69E11.4		4.95381	1.88651	8.02111	1.48869	3.21429	0.00188967	0.0250598	-1.44065
ENSG00000226276	ENSG00000226276	AC093382.1		13.1119	4.9928	21.231	-2.82344	3.2141	0.00189078	0.0250598	-2.6942
ENSG00000225218	ENSG00000225218	AP001628.6		6.98916	2.66129	11.317	0.218288	3.21405	0.00189107	0.0250598	-1.63266
ENSG00000167196	ENSG00000167196	FBXO22	F-box protein 22 [Source:HGNC Symbol;Acc:13593]	2.92307	1.11289	4.73325	6.32464	3.2138	0.00189251	0.0250661	-1.5014
ENSG00000262322	ENSG00000262322	RP11-109M19.2		15.7365	5.98941	25.4836	-1.84169	3.21318	0.00189613	0.0250856	-2.45094
ENSG00000153157	ENSG00000153157	SYCP2L	synaptonemal complex protein 2-like [Source:HGNC Symbol;Acc:21537]	4.92579	1.87468	7.97689	2.86929	3.21307	0.00189681	0.0250856	-1.35239
ENSG00000262831	ENSG00000262831	RP11-498C9.2		-19.6706	-31.8549	-7.48627	-3.00604	-3.21305	0.00189688	0.0250856	-3.40622
ENSG00000185046	ENSG00000185046	ANKS1B	ankyrin repeat and sterile alpha motif domain containing 1B [Source:HGNC Symbol;Acc:24600]	3.03374	1.15428	4.91321	3.79328	3.21252	0.00189997	0.0251066	-1.37335
ENSG00000108179	ENSG00000108179	PPIF	peptidylprolyl isomerase F [Source:HGNC Symbol;Acc:9259]	-2.68798	-4.35328	-1.02269	5.46008	-3.21245	0.0019004	0.0251066	-1.42783
ENSG00000079435	ENSG00000079435	LIPE	lipase, hormone-sensitive [Source:HGNC Symbol;Acc:6621]	-3.20234	-5.18714	-1.21753	3.42124	-3.21108	0.00190844	0.0252	-1.35631
ENSG00000163807	ENSG00000163807	KIAA1143	KIAA1143 [Source:HGNC Symbol;Acc:29198]	-1.83243	-2.96831	-0.696545	5.74147	-3.21067	0.00191086	0.025219	-1.45873
ENSG00000143569	ENSG00000143569	UBAP2L	ubiquitin associated protein 2-like [Source:HGNC Symbol;Acc:29877]	-2.15743	-3.49488	-0.819972	8.43075	-3.2104	0.00191245	0.0252272	-1.63546
ENSG00000157916	ENSG00000157916	RER1	RER1 retention in endoplasmic reticulum 1 homolog (S. cerevisiae) [Source:HGNC Symbol;Acc:30309]	-1.78926	-2.8988	-0.679727	6.64902	-3.20948	0.00191785	0.0252838	-1.51638
ENSG00000229087	ENSG00000229087	RP11-32P22.1		15.7165	5.97014	25.4628	-3.28979	3.20934	0.00191869	0.0252838	-2.7605
ENSG00000223787	ENSG00000223787	RP4-593M8.1		16.7339	6.35603	27.1118	-3.54832	3.20916	0.00191977	0.0252852	-3.00374
ENSG00000235262	ENSG00000235262	KDM5C-IT1	KDM5C intronic transcript 1 (non-protein coding) [Source:HGNC Symbol;Acc:41384]	9.60968	3.64911	15.5703	-2.24911	3.20865	0.00192274	0.0253115	-2.48546
ENSG00000087087	ENSG00000087087	SRRT	serrate RNA effector molecule homolog (Arabidopsis) [Source:HGNC Symbol;Acc:24101]	-3.61923	-5.86438	-1.37409	7.36654	-3.2083	0.00192483	0.0253224	-1.55885
ENSG00000251666	ENSG00000251666	ZNF346-IT1	ZNF346 intronic transcript 1 (non-protein coding) [Source:HGNC Symbol;Acc:41423]	7.85695	2.98283	12.7311	-0.770104	3.20818	0.00192552	0.0253224	-2.00098
ENSG00000212539	ENSG00000212539	U3	Small nucleolar RNA U3 [Source:RFAM;Acc:RF00012]	16.0513	6.09195	26.0106	-4.25237	3.20761	0.00192893	0.0253544	-3.18941
ENSG00000105373	ENSG00000105373	GLTSCR2	glioma tumor suppressor candidate region gene 2 [Source:HGNC Symbol;Acc:4333]	-2.54588	-4.12567	-0.966089	6.86262	-3.20731	0.00193072	0.0253651	-1.53098
ENSG00000197993	ENSG00000197993	KEL	Kell blood group, metallo-endopeptidase [Source:HGNC Symbol;Acc:6308]	9.35896	3.55102	15.1669	-1.63621	3.20706	0.00193217	0.0253714	-2.26551
ENSG00000127526	ENSG00000127526	SLC35E1	solute carrier family 35, member E1 [Source:HGNC Symbol;Acc:20803]	-2.12384	-3.44198	-0.805688	6.21759	-3.2067	0.00193429	0.0253864	-1.49524
ENSG00000183248	ENSG00000183248	CTD-3193O13.9	Protein FLJ22184 [Source:UniProtKB/TrEMBL;Acc:F5H1R7]	-2.58477	-4.18914	-0.980404	6.57907	-3.20642	0.00193599	0.0253877	-1.52168
ENSG00000248583	ENSG00000248583	RP11-241F15.1		-6.98162	-11.3152	-2.64805	0.831048	-3.20636	0.00193635	0.0253877	-1.68128
ENSG00000157540	ENSG00000157540	DYRK1A	dual-specificity tyrosine-(Y)-phosphorylation regulated kinase 1A [Source:HGNC Symbol;Acc:3091]	-2.25999	-3.66314	-0.856837	8.35281	-3.20556	0.00194111	0.0254265	-1.64567
ENSG00000169446	ENSG00000169446	MMGT1	membrane magnesium transporter 1 [Source:HGNC Symbol;Acc:28100]	-1.66859	-2.70462	-0.632559	5.71603	-3.20537	0.00194222	0.0254265	-1.46985
ENSG00000185651	ENSG00000185651	UBE2L3	ubiquitin-conjugating enzyme E2L 3 [Source:HGNC Symbol;Acc:12488]	-2.06312	-3.34414	-0.782107	6.96873	-3.20533	0.00194249	0.0254265	-1.55044
ENSG00000023191	ENSG00000023191	RNH1	ribonuclease/angiogenin inhibitor 1 [Source:HGNC Symbol;Acc:10074]	-3.10614	-5.03487	-1.17742	5.79723	-3.20518	0.00194335	0.0254265	-1.46937
ENSG00000141905	ENSG00000141905	NFIC	nuclear factor I/C (CCAAT-binding transcription factor) [Source:HGNC Symbol;Acc:7786]	-2.55189	-4.13653	-0.967252	7.21109	-3.20504	0.00194421	0.0254265	-1.56547
ENSG00000068903	ENSG00000068903	SIRT2	sirtuin 2 [Source:HGNC Symbol;Acc:10886]	-2.83125	-4.58976	-1.07274	6.17453	-3.20432	0.00194854	0.0254576	-1.4976
ENSG00000080603	ENSG00000080603	SRCAP	Snf2-related CREBBP activator protein [Source:HGNC Symbol;Acc:16974]	-2.03992	-3.30694	-0.772912	4.53259	-3.20431	0.00194855	0.0254576	-1.40326
ENSG00000130724	ENSG00000130724	CHMP2A	charged multivesicular body protein 2A [Source:HGNC Symbol;Acc:30216]	-2.59266	-4.20319	-0.982141	5.8365	-3.20392	0.00195093	0.025476	-1.4756
ENSG00000090263	ENSG00000090263	MRPS33	mitochondrial ribosomal protein S33 [Source:HGNC Symbol;Acc:16634]	-2.57475	-4.17428	-0.975217	5.41979	-3.20364	0.00195258	0.0254823	-1.45489
ENSG00000254995	ENSG00000254995	STX16-NPEPL1	STX16-NPEPL1 readthrough (NMD candidate) [Source:HGNC Symbol;Acc:41993]	5.15082	1.95068	8.35096	1.51409	3.20338	0.00195412	0.0254823	-1.47133
ENSG00000104529	ENSG00000104529	EEF1D	eukaryotic translation elongation factor 1 delta (guanine nucleotide exchange protein) [Source:HGNC Symbol;Acc:3211]	-1.80468	-2.92592	-0.68344	7.2759	-3.20334	0.00195436	0.0254823	-1.5723
ENSG00000109270	ENSG00000109270	LAMTOR3	late endosomal/lysosomal adaptor, MAPK and MTOR activator 3 [Source:HGNC Symbol;Acc:15606]	-2.47119	-4.00692	-0.935466	6.52408	-3.20254	0.0019592	0.0255325	-1.53071
ENSG00000153563	ENSG00000153563	CD8A	CD8a molecule [Source:HGNC Symbol;Acc:1706]	-4.43698	-7.19462	-1.67933	1.74045	-3.20221	0.00196116	0.0255453	-1.45824
ENSG00000177030	ENSG00000177030	DEAF1	DEAF1 transcription factor [Source:HGNC Symbol;Acc:14677]	-2.06307	-3.34541	-0.780732	6.2743	-3.20194	0.00196281	0.0255539	-1.50877
ENSG00000212127	ENSG00000212127	TAS2R14	taste receptor, type 2, member 14 [Source:HGNC Symbol;Acc:14920]	6.4712	2.44831	10.4941	1.60117	3.20146	0.00196571	0.0255557	-1.43452
ENSG00000261934	ENSG00000261934	PCDHGA9	protocadherin gamma subfamily A, 9 [Source:HGNC Symbol;Acc:8707]	5.8292	2.2053	9.45311	1.76536	3.20136	0.00196633	0.0255557	-1.44116
ENSG00000136715	ENSG00000136715	SAP130	Sin3A-associated protein, 130kDa [Source:HGNC Symbol;Acc:29813]	-2.2282	-3.61345	-0.84295	6.68645	-3.20131	0.0019666	0.0255557	-1.53759
ENSG00000224451	ENSG00000224451	ATP5F1P1	ATP synthase, H+ transporting, mitochondrial Fo complex, subunit B1 pseudogene 1 [Source:HGNC Symbol;Acc:39742]	8.96279	3.39048	14.5351	-0.870993	3.20118	0.00196742	0.0255557	-2.03271
ENSG00000264895	ENSG00000264895	RP11-421E14.2		5.80563	2.19609	9.41516	1.55622	3.2011	0.00196787	0.0255557	-1.45482
ENSG00000100393	ENSG00000100393	EP300	E1A binding protein p300 [Source:HGNC Symbol;Acc:3373]	-1.86569	-3.0258	-0.705579	9.035	-3.20068	0.00197044	0.0255763	-1.70903
ENSG00000060688	ENSG00000060688	SNRNP40	small nuclear ribonucleoprotein 40kDa (U5) [Source:HGNC Symbol;Acc:30857]	-2.07637	-3.36764	-0.785086	5.79327	-3.20026	0.00197296	0.0255763	-1.48328
ENSG00000174903	ENSG00000174903	RAB1B	RAB1B, member RAS oncogene family [Source:HGNC Symbol;Acc:18370]	-2.50516	-4.0631	-0.947209	6.78379	-3.20025	0.00197301	0.0255763	-1.54467
ENSG00000261845	ENSG00000261845	RP13-638C3.4		9.44978	3.57289	15.3267	-1.81518	3.20019	0.0019734	0.0255763	-2.39132
ENSG00000165283	ENSG00000165283	STOML2	stomatin (EPB72)-like 2 [Source:HGNC Symbol;Acc:14559]	-2.5123	-4.07494	-0.949657	5.68216	-3.19973	0.00197616	0.0255993	-1.47758
ENSG00000206734	ENSG00000206734	Y_RNA	Y RNA [Source:RFAM;Acc:RF00019]	12.8347	4.84836	20.8211	-3.34272	3.19845	0.00198398	0.0256879	-2.94235
ENSG00000111269	ENSG00000111269	CREBL2	cAMP responsive element binding protein-like 2 [Source:HGNC Symbol;Acc:2350]	-2.37375	-3.85103	-0.896469	5.78671	-3.19796	0.00198692	0.025713	-1.49238
ENSG00000127366	ENSG00000127366	TAS2R5	taste receptor, type 2, member 5 [Source:HGNC Symbol;Acc:14912]	7.25111	2.73798	11.7642	1.07947	3.19763	0.00198894	0.0257264	-1.48105
ENSG00000197885	ENSG00000197885	NKIRAS1	NFKB inhibitor interacting Ras-like 1 [Source:HGNC Symbol;Acc:17899]	-2.23948	-3.63357	-0.8454	6.15388	-3.19714	0.00199197	0.0257528	-1.51571
ENSG00000159140	ENSG00000159140	SON	SON DNA binding protein [Source:HGNC Symbol;Acc:11183]	-1.98448	-3.22069	-0.74826	10.1206	-3.19487	0.00200585	0.0258948	-1.80956
ENSG00000166165	ENSG00000166165	CKB	creatine kinase, brain [Source:HGNC Symbol;Acc:1991]	-3.0382	-4.93083	-1.14556	8.08037	-3.19485	0.00200599	0.0258948	-1.65277
ENSG00000262700	ENSG00000262700	RP11-266L9.3		8.86676	3.34308	14.3904	-0.753047	3.19476	0.00200655	0.0258948	-1.92566
ENSG00000256443	ENSG00000256443	RP11-794G24.1		9.45562	3.56497	15.3463	-0.00757158	3.19469	0.00200697	0.0258948	-1.58475
ENSG00000228485	ENSG00000228485	RP11-567J24.4		9.00435	3.39435	14.6143	-0.208003	3.19442	0.00200865	0.0258948	-1.82669
ENSG00000204650	ENSG00000204650	CRHR1-IT1	CRHR1 intronic transcript 1 (non-protein coding) [Source:HGNC Symbol;Acc:26327]	2.95668	1.11455	4.79881	5.22234	3.19437	0.00200894	0.0258948	-1.49305
ENSG00000207001	ENSG00000207001	SNORD116-2	small nucleolar RNA, C/D box 116-2 [Source:HGNC Symbol;Acc:33068]	8.0519	3.03323	13.0706	-0.736233	3.19309	0.00201683	0.0259745	-1.94953
ENSG00000125746	ENSG00000125746	EML2	echinoderm microtubule associated protein like 2 [Source:HGNC Symbol;Acc:18035]	-3.08307	-5.00486	-1.16129	4.48726	-3.19286	0.00201825	0.0259745	-1.42881
ENSG00000261277	ENSG00000261277	RP11-69H14.8		22.9086	8.62616	37.191	-5.92194	3.19226	0.00202197	0.0259745	-3.58368
ENSG00000200726	ENSG00000200726	SNORD115-8	small nucleolar RNA, C/D box 115-8 [Source:HGNC Symbol;Acc:33027]	13.0384	4.90947	21.1673	-3.20912	3.19222	0.0020222	0.0259745	-2.82206
ENSG00000178035	ENSG00000178035	IMPDH2	IMP (inosine 5'-monophosphate) dehydrogenase 2 [Source:HGNC Symbol;Acc:6053]	-2.64974	-4.30176	-0.997725	6.82504	-3.19221	0.00202231	0.0259745	-1.57136
ENSG00000168040	ENSG00000168040	FADD	Fas (TNFRSF6)-associated via death domain [Source:HGNC Symbol;Acc:3573]	-2.96689	-4.81666	-1.11711	4.73971	-3.19215	0.00202266	0.0259745	-1.44169
ENSG00000119396	ENSG00000119396	RAB14	RAB14, member RAS oncogene family [Source:HGNC Symbol;Acc:16524]	-1.72089	-2.79386	-0.647933	7.63598	-3.19207	0.00202317	0.0259745	-1.63089
ENSG00000105722	ENSG00000105722	ERF	Ets2 repressor factor [Source:HGNC Symbol;Acc:3444]	-4.58428	-7.44256	-1.726	4.94057	-3.19204	0.00202336	0.0259745	-1.44704
ENSG00000115657	ENSG00000115657	ABCB6	ATP-binding cassette, sub-family B (MDR/TAP), member 6 [Source:HGNC Symbol;Acc:47]	4.72061	1.77718	7.66404	1.1632	3.19188	0.00202434	0.0259745	-1.54494
ENSG00000160469	ENSG00000160469	BRSK1	BR serine/threonine kinase 1 [Source:HGNC Symbol;Acc:18994]	-3.23653	-5.25467	-1.21838	7.72944	-3.19175	0.00202513	0.0259745	-1.63386
ENSG00000112763	ENSG00000112763	BTN2A1	butyrophilin, subfamily 2, member A1 [Source:HGNC Symbol;Acc:1136]	-2.31149	-3.75335	-0.86962	5.3922	-3.19057	0.00203248	0.0260559	-1.49154
ENSG00000172081	ENSG00000172081	MOB3A	MOB kinase activator 3A [Source:HGNC Symbol;Acc:29802]	-2.32254	-3.7717	-0.873391	5.4827	-3.18971	0.00203782	0.0260957	-1.49367
ENSG00000224957	ENSG00000224957	AC090044.1		6.92011	2.60228	11.2379	-3.60272	3.1897	0.00203792	0.0260957	-2.32184
ENSG00000178252	ENSG00000178252	WDR6	WD repeat domain 6 [Source:HGNC Symbol;Acc:12758]	-1.46004	-2.37106	-0.54901	7.72329	-3.18959	0.0020386	0.0260957	-1.64115
ENSG00000188191	ENSG00000188191	PRKAR1B	protein kinase, cAMP-dependent, regulatory, type I, beta [Source:HGNC Symbol;Acc:9390]	-2.52923	-4.10756	-0.950903	5.36277	-3.18928	0.00204052	0.0261001	-1.48754
ENSG00000267552	ENSG00000267552	CTD-2528L19.4	Uncharacterized protein [Source:UniProtKB/TrEMBL;Acc:K7EIZ5]	11.6805	4.39093	18.9701	-2.95431	3.18905	0.00204198	0.0261001	-2.78362
ENSG00000106346	ENSG00000106346	USP42	ubiquitin specific peptidase 42 [Source:HGNC Symbol;Acc:20068]	-1.8081	-2.93654	-0.679662	6.47308	-3.18894	0.00204266	0.0261001	-1.56064
ENSG00000180822	ENSG00000180822	PSMG4	proteasome (prosome, macropain) assembly chaperone 4 [Source:HGNC Symbol;Acc:21108]	2.10161	0.789969	3.41324	4.71632	3.18889	0.00204297	0.0261001	-1.46898
ENSG00000139405	ENSG00000139405	C12orf52	chromosome 12 open reading frame 52 [Source:HGNC Symbol;Acc:25925]	-3.49788	-5.6812	-1.31456	4.16694	-3.18852	0.00204526	0.0261166	-1.4259
ENSG00000161835	ENSG00000161835	GRASP	GRP1 (general receptor for phosphoinositides 1)-associated scaffold protein [Source:HGNC Symbol;Acc:18707]	-2.99617	-4.86676	-1.12558	3.1114	-3.18778	0.00204989	0.0261521	-1.41914
ENSG00000267346	ENSG00000267346	EIF5AP3	eukaryotic translation initiation factor 5A pseudogene 3 [Source:HGNC Symbol;Acc:3304]	8.51134	3.19743	13.8253	-1.25775	3.18776	0.00205006	0.0261521	-2.15359
ENSG00000105447	ENSG00000105447	GRWD1	glutamate-rich WD repeat containing 1 [Source:HGNC Symbol;Acc:21270]	-2.11229	-3.43119	-0.793387	5.65452	-3.18744	0.00205203	0.0261644	-1.51335
ENSG00000243410	ENSG00000243410	RP11-245J9.4		8.81103	3.3086	14.3135	-1.56499	3.18694	0.00205521	0.026192	-2.32258
ENSG00000146063	ENSG00000146063	TRIM41	tripartite motif containing 41 [Source:HGNC Symbol;Acc:19013]	-1.78709	-2.90364	-0.670552	5.27604	-3.18547	0.00206444	0.0262968	-1.49583
ENSG00000128271	ENSG00000128271	ADORA2A	adenosine A2a receptor [Source:HGNC Symbol;Acc:263]	5.18621	1.94516	8.42725	1.19022	3.18469	0.00206943	0.0263474	-1.52941
ENSG00000237260	ENSG00000237260	AC073069.2		8.58084	3.21767	13.944	-1.37553	3.18427	0.00207204	0.0263677	-2.15999
ENSG00000257178	ENSG00000257178	MIR10A	microRNA 10a [Source:HGNC Symbol;Acc:31497]	8.01718	3.0052	13.0292	-0.131807	3.18357	0.00207651	0.0264116	-1.76245
ENSG00000243179	ENSG00000243179	AC110769.3		13.014	4.87753	21.1504	-2.69649	3.1833	0.00207822	0.0264204	-2.64154
ENSG00000213638	ENSG00000213638	ADAT3	adenosine deaminase, tRNA-specific 3 [Source:HGNC Symbol;Acc:25151]	-5.23706	-8.51234	-1.96178	2.13902	-3.1823	0.00208458	0.0264883	-1.51103
ENSG00000204673	ENSG00000204673	AKT1S1	AKT1 substrate 1 (proline-rich) [Source:HGNC Symbol;Acc:28426]	-4.19908	-6.82537	-1.5728	6.45376	-3.1821	0.00208584	0.0264914	-1.56586
ENSG00000254510	ENSG00000254510	RP11-867G23.10		-7.78688	-12.6578	-2.91598	2.17366	-3.18168	0.00208856	0.026513	-1.48296
ENSG00000057757	ENSG00000057757	PITHD1	PITH (C-terminal proteasome-interacting domain of thioredoxin-like) domain containing 1 [Source:HGNC Symbol;Acc:25022]	-2.55357	-4.15117	-0.955974	6.09565	-3.18113	0.00209203	0.026544	-1.55524
ENSG00000007923	ENSG00000007923	DNAJC11	DnaJ (Hsp40) homolog, subfamily C, member 11 [Source:HGNC Symbol;Acc:25570]	-2.00516	-3.26023	-0.750088	6.34939	-3.17967	0.0021014	0.0266498	-1.5763
ENSG00000270194	ENSG00000270194	RP11-259K5.2		-6.20368	-10.0872	-2.32012	1.30077	-3.17922	0.00210431	0.0266679	-1.62193
ENSG00000177542	ENSG00000177542	SLC25A22	solute carrier family 25 (mitochondrial carrier: glutamate), member 22 [Source:HGNC Symbol;Acc:19954]	-2.89144	-4.70167	-1.08121	6.2477	-3.17894	0.0021061	0.0266679	-1.57245
ENSG00000258476	ENSG00000258476	RP11-76E17.3		19.8412	7.41914	32.2633	-4.44985	3.17889	0.00210643	0.0266679	-3.32723
ENSG00000198728	ENSG00000198728	LDB1	LIM domain binding 1 [Source:HGNC Symbol;Acc:6532]	-1.75202	-2.84899	-0.655052	6.46861	-3.17868	0.0021078	0.0266679	-1.5922
ENSG00000171450	ENSG00000171450	CDK5R2	cyclin-dependent kinase 5, regulatory subunit 2 (p39) [Source:HGNC Symbol;Acc:1776]	-4.08471	-6.64223	-1.52718	4.33939	-3.17866	0.00210795	0.0266679	-1.46215
ENSG00000119614	ENSG00000119614	VSX2	visual system homeobox 2 [Source:HGNC Symbol;Acc:1975]	-6.29586	-10.2399	-2.35186	1.28074	-3.17702	0.00211852	0.0267885	-1.5588
ENSG00000234031	ENSG00000234031	RPS3AP44	ribosomal protein S3a pseudogene 44 [Source:HGNC Symbol;Acc:36761]	12.1034	4.5204	19.6865	-2.67429	3.17663	0.00212102	0.0267979	-2.63843
ENSG00000130770	ENSG00000130770	ATPIF1	ATPase inhibitory factor 1 [Source:HGNC Symbol;Acc:871]	-2.65511	-4.31861	-0.991605	5.32081	-3.17659	0.00212133	0.0267979	-1.51651
ENSG00000241112	ENSG00000241112	RPL29P14	ribosomal protein L29 pseudogene 14 [Source:HGNC Symbol;Acc:36687]	5.69375	2.12615	9.26134	0.0620379	3.17632	0.00212302	0.0268063	-1.80649
ENSG00000114648	ENSG00000114648	KLHL18	kelch-like family member 18 [Source:HGNC Symbol;Acc:29120]	-1.76845	-2.87659	-0.660312	5.89278	-3.17615	0.00212417	0.0268078	-1.56354
ENSG00000132467	ENSG00000132467	UTP3	UTP3, small subunit (SSU) processome component, homolog (S. cerevisiae) [Source:HGNC Symbol;Acc:24477]	-2.51197	-4.0863	-0.937629	5.67883	-3.17554	0.0021281	0.0268442	-1.54188
ENSG00000162522	ENSG00000162522	KIAA1522	KIAA1522 [Source:HGNC Symbol;Acc:29301]	-2.37316	-3.8606	-0.885718	5.88139	-3.17533	0.00212948	0.0268486	-1.55786
ENSG00000108852	ENSG00000108852	MPP2	membrane protein, palmitoylated 2 (MAGUK p55 subfamily member 2) [Source:HGNC Symbol;Acc:7220]	-2.22169	-3.61441	-0.828956	6.60308	-3.17481	0.00213287	0.0268783	-1.60885
ENSG00000179862	ENSG00000179862	CITED4	Cbp/p300-interacting transactivator, with Glu/Asp-rich carboxy-terminal domain, 4 [Source:HGNC Symbol;Acc:18696]	-6.15299	-10.0117	-2.29433	1.83672	-3.17359	0.0021408	0.0269651	-1.57672
ENSG00000203872	ENSG00000203872	C6orf163	chromosome 6 open reading frame 163 [Source:HGNC Symbol;Acc:21403]	5.54801	2.06826	9.02777	1.61753	3.17315	0.00214372	0.0269677	-1.51106
ENSG00000213023	ENSG00000213023	SYT3	synaptotagmin III [Source:HGNC Symbol;Acc:11511]	-4.45409	-7.24777	-1.66041	3.87885	-3.1731	0.00214403	0.0269677	-1.45764
ENSG00000221479	ENSG00000221479	MIR1251	microRNA 1251 [Source:HGNC Symbol;Acc:35317]	11.7294	4.37247	19.0863	-2.06201	3.17309	0.00214412	0.0269677	-2.50965
ENSG00000119801	ENSG00000119801	YPEL5	yippee-like 5 (Drosophila) [Source:HGNC Symbol;Acc:18329]	-3.85769	-6.2777	-1.43768	6.43403	-3.17258	0.00214746	0.0269967	-1.59652
ENSG00000229065	ENSG00000229065	RP11-80I15.4		7.58026	2.82464	12.3359	-0.76644	3.17233	0.00214907	0.0270038	-1.99919
ENSG00000213782	ENSG00000213782	DDX47	DEAD (Asp-Glu-Ala-Asp) box polypeptide 47 [Source:HGNC Symbol;Acc:18682]	4.85063	1.80715	7.8941	1.01897	3.17198	0.00215138	0.0270197	-1.61063
ENSG00000207650	ENSG00000207650	MIR570	microRNA 570 [Source:HGNC Symbol;Acc:32826]	7.73172	2.88026	12.5832	-0.813324	3.1718	0.00215258	0.0270217	-2.05222
ENSG00000182481	ENSG00000182481	KPNA2	karyopherin alpha 2 (RAG cohort 1, importin alpha 1) [Source:HGNC Symbol;Acc:6395]	-3.19063	-5.19315	-1.18811	6.57927	-3.17104	0.00215759	0.0270715	-1.61752
ENSG00000139112	ENSG00000139112	GABARAPL1	GABA(A) receptor-associated protein like 1 [Source:HGNC Symbol;Acc:4068]	-2.73393	-4.45019	-1.01767	6.31992	-3.17034	0.00216217	0.0271159	-1.59926
ENSG00000214626	ENSG00000214626	POLR3DP1	polymerase (RNA) III (DNA directed) polypeptide D, 44kDa pseudogene 1 [Source:HGNC Symbol;Acc:45107]	12.5372	4.66535	20.4091	-2.19523	3.16975	0.00216605	0.0271451	-2.459
ENSG00000185453	ENSG00000185453	C19orf68	chromosome 19 open reading frame 68 [Source:HGNC Symbol;Acc:34495]	-3.05278	-4.96962	-1.13593	4.72893	-3.16964	0.00216679	0.0271451	-1.49934
ENSG00000100490	ENSG00000100490	CDKL1	cyclin-dependent kinase-like 1 (CDC2-related kinase) [Source:HGNC Symbol;Acc:1781]	3.88712	1.44629	6.32795	3.76875	3.16951	0.00216763	0.0271451	-1.47614
ENSG00000204227	ENSG00000204227	RING1	ring finger protein 1 [Source:HGNC Symbol;Acc:10018]	-2.21606	-3.6079	-0.824219	4.92524	-3.16879	0.00217241	0.0271918	-1.51778
ENSG00000268472	ENSG00000268472	AP002884.2	LOC100132686 protein; Uncharacterized protein [Source:UniProtKB/TrEMBL;Acc:Q8NEQ1]	8.10459	3.01309	13.1961	-0.575392	3.16801	0.00217757	0.0272344	-1.89624
ENSG00000102393	ENSG00000102393	GLA	galactosidase, alpha [Source:HGNC Symbol;Acc:4296]	-4.09359	-6.66533	-1.52186	3.62806	-3.16796	0.00217791	0.0272344	-1.46635
ENSG00000163001	ENSG00000163001	CCDC104	coiled-coil domain containing 104 [Source:HGNC Symbol;Acc:30540]	-2.43912	-3.97172	-0.906517	5.47745	-3.16742	0.00218153	0.0272606	-1.55449
ENSG00000189367	ENSG00000189367	KIAA0408	KIAA0408 [Source:HGNC Symbol;Acc:21636]	6.44202	2.39411	10.4899	0.732126	3.16733	0.00218211	0.0272606	-1.63158
ENSG00000251138	ENSG00000251138	RP11-81H3.2		12.6655	4.70563	20.6254	-4.0663	3.16678	0.00218581	0.0272937	-3.10298
ENSG00000105583	ENSG00000105583	WDR83OS	WD repeat domain 83 opposite strand [Source:HGNC Symbol;Acc:30203]	-2.122	-3.45598	-0.788008	5.30485	-3.16588	0.00219178	0.0273551	-1.54855
ENSG00000114767	ENSG00000114767	RRP9	ribosomal RNA processing 9, small subunit (SSU) processome component, homolog (yeast) [Source:HGNC Symbol;Acc:16829]	-2.97465	-4.84482	-1.10447	4.37464	-3.16559	0.00219369	0.0273557	-1.49172
ENSG00000128524	ENSG00000128524	ATP6V1F	ATPase, H+ transporting, lysosomal 14kDa, V1 subunit F [Source:HGNC Symbol;Acc:16832]	-3.14199	-5.11739	-1.16658	5.78911	-3.16556	0.00219393	0.0273557	-1.57582
ENSG00000080345	ENSG00000080345	RIF1	RAP1 interacting factor homolog (yeast) [Source:HGNC Symbol;Acc:23207]	1.75175	0.650251	2.85324	8.24329	3.16512	0.00219686	0.027379	-1.76893
ENSG00000272417	ENSG00000272417	CTD-2199O4.6		13.4696	4.99853	21.9407	-2.62201	3.1646	0.00220038	0.0274098	-2.63319
ENSG00000177606	ENSG00000177606	JUN	jun proto-oncogene [Source:HGNC Symbol;Acc:6204]	-3.30984	-5.39176	-1.22791	9.91862	-3.16405	0.00220403	0.027442	-1.83837
ENSG00000172602	ENSG00000172602	RND1	Rho family GTPase 1 [Source:HGNC Symbol;Acc:18314]	-5.56982	-9.0746	-2.06505	3.96717	-3.16288	0.00221192	0.0275261	-1.48304
ENSG00000162236	ENSG00000162236	STX5	syntaxin 5 [Source:HGNC Symbol;Acc:11440]	-2.90892	-4.73949	-1.07835	5.58316	-3.16262	0.0022137	0.0275261	-1.57148
ENSG00000179588	ENSG00000179588	ZFPM1	zinc finger protein, FOG family member 1 [Source:HGNC Symbol;Acc:19762]	-2.28358	-3.72064	-0.846512	5.07913	-3.16258	0.00221396	0.0275261	-1.54664
ENSG00000179886	ENSG00000179886	TIGD5	tigger transposable element derived 5 [Source:HGNC Symbol;Acc:18336]	-2.52844	-4.11985	-0.937027	5.19409	-3.16207	0.00221737	0.0275552	-1.552
ENSG00000236208	ENSG00000236208	C10orf71-AS1	C10orf71 antisense RNA 1 [Source:HGNC Symbol;Acc:45007]	-20.8327	-33.9484	-7.71701	-5.00737	-3.16123	0.00222305	0.0276126	-3.76743
ENSG00000002330	ENSG00000002330	BAD	BCL2-associated agonist of cell death [Source:HGNC Symbol;Acc:936]	-3.69249	-6.01739	-1.36758	5.76768	-3.16094	0.00222506	0.0276243	-1.58476
ENSG00000248049	ENSG00000248049	RP11-453E17.1		1.94884	0.721497	3.17617	4.4903	3.16019	0.00223014	0.0276742	-1.53429
ENSG00000231989	ENSG00000231989	PPP1R2P3	protein phosphatase 1, regulatory (inhibitor) subunit 2 pseudogene 3 [Source:HGNC Symbol;Acc:16318]	-25.1234	-40.9493	-9.29747	-3.1854	-3.15945	0.00223517	0.0277221	-3.5626
ENSG00000196588	ENSG00000196588	MKL1	megakaryoblastic leukemia (translocation) 1 [Source:HGNC Symbol;Acc:14334]	-1.72635	-2.81387	-0.638819	7.31993	-3.15929	0.00223623	0.0277221	-1.69825
ENSG00000101367	ENSG00000101367	MAPRE1	microtubule-associated protein, RP/EB family, member 1 [Source:HGNC Symbol;Acc:6890]	-1.72636	-2.81395	-0.638774	7.58987	-3.15914	0.00223724	0.0277221	-1.71609
ENSG00000259408	ENSG00000259408	RP11-3D4.3		4.97318	1.83999	8.10638	0.553623	3.15899	0.00223827	0.0277221	-1.7282
ENSG00000159348	ENSG00000159348	CYB5R1	cytochrome b5 reductase 1 [Source:HGNC Symbol;Acc:13397]	-2.88134	-4.69695	-1.06574	4.3304	-3.15846	0.00224191	0.0277376	-1.50817
ENSG00000117308	ENSG00000117308	GALE	UDP-galactose-4-epimerase [Source:HGNC Symbol;Acc:4116]	-2.69496	-4.39317	-0.996753	4.16707	-3.15837	0.00224249	0.0277376	-1.50627
ENSG00000265113	ENSG00000265113	RP11-70O5.2		18.1684	6.71739	29.6193	-4.14031	3.15773	0.00224687	0.0277376	-3.25869
ENSG00000254376	ENSG00000254376	SOX5P	SRY (sex determining region Y)-box 5 pseudogene [Source:HGNC Symbol;Acc:11202]	21.2681	7.86333	34.6729	-5.01589	3.1577	0.0022471	0.0277376	-3.33418
ENSG00000132466	ENSG00000132466	ANKRD17	ankyrin repeat domain 17 [Source:HGNC Symbol;Acc:23575]	-1.77165	-2.88829	-0.655008	9.14301	-3.15766	0.00224734	0.0277376	-1.8381
ENSG00000108946	ENSG00000108946	PRKAR1A	protein kinase, cAMP-dependent, regulatory, type I, alpha [Source:HGNC Symbol;Acc:9388]	-1.92482	-3.13804	-0.711607	8.27288	-3.15758	0.00224791	0.0277376	-1.77269
ENSG00000231646	ENSG00000231646	AC008174.3		9.11672	3.37041	14.863	-0.8201	3.15756	0.00224807	0.0277376	-2.01936
ENSG00000154096	ENSG00000154096	THY1	Thy-1 cell surface antigen [Source:HGNC Symbol;Acc:11801]	-2.96582	-4.83519	-1.09645	5.39781	-3.15756	0.00224807	0.0277376	-1.56455
ENSG00000240399	ENSG00000240399	RP1-228P16.1		9.54947	3.53006	15.5689	-1.34538	3.15738	0.00224926	0.0277391	-2.18299
ENSG00000167861	ENSG00000167861	HID1	HID1 domain containing [Source:HGNC Symbol;Acc:15736]	-2.30377	-3.75605	-0.851496	6.44811	-3.15713	0.00225101	0.0277475	-1.64593
ENSG00000150394	ENSG00000150394	CDH8	cadherin 8, type 2 [Source:HGNC Symbol;Acc:1767]	-6.32629	-10.315	-2.33754	3.01828	-3.15656	0.00225492	0.0277825	-1.50091
ENSG00000128272	ENSG00000128272	ATF4	activating transcription factor 4 [Source:HGNC Symbol;Acc:786]	-4.70282	-7.66829	-1.73735	8.94534	-3.15622	0.00225724	0.0277855	-1.81682
ENSG00000242860	ENSG00000242860	RN7SL180P	RNA, 7SL, cytoplasmic 180, pseudogene [Source:HGNC Symbol;Acc:46196]	18.2315	6.7352	29.7279	-4.64298	3.15621	0.0022573	0.0277855	-3.27801
ENSG00000146872	ENSG00000146872	TLK2	tousled-like kinase 2 [Source:HGNC Symbol;Acc:11842]	-1.67187	-2.72641	-0.617319	6.7206	-3.15528	0.00226372	0.0278468	-1.67238
ENSG00000107872	ENSG00000107872	FBXL15	F-box and leucine-rich repeat protein 15 [Source:HGNC Symbol;Acc:28155]	-2.96899	-4.84179	-1.09618	3.66522	-3.15513	0.00226473	0.0278468	-1.50029
ENSG00000216813	ENSG00000216813	RP11-812I20.2		13.9393	5.14621	22.7323	-3.04612	3.15502	0.0022655	0.0278468	-2.87183
ENSG00000239627	ENSG00000239627	RP11-124A7.1		12.304	4.54184	20.0661	-1.19738	3.15476	0.00226726	0.0278479	-2.16716
ENSG00000185262	ENSG00000185262	UBALD2	UBA-like domain containing 2 [Source:HGNC Symbol;Acc:28438]	-3.23971	-5.28357	-1.19585	5.05231	-3.15469	0.00226773	0.0278479	-1.56187
ENSG00000175166	ENSG00000175166	PSMD2	proteasome (prosome, macropain) 26S subunit, non-ATPase, 2 [Source:HGNC Symbol;Acc:9559]	-2.31383	-3.77371	-0.853939	7.87136	-3.15437	0.00226994	0.0278618	-1.74706
ENSG00000272054	ENSG00000272054	RP11-423P10.2		5.417	1.999	8.835	0.662314	3.1542	0.00227116	0.0278635	-1.70935
ENSG00000105248	ENSG00000105248	CCDC94	coiled-coil domain containing 94 [Source:HGNC Symbol;Acc:25518]	-2.43083	-3.96471	-0.896956	4.79056	-3.15403	0.00227229	0.0278643	-1.54599
ENSG00000260014	ENSG00000260014	LSM3P5	LSM3 homolog, U6 small nuclear RNA associated (S. cerevisiae) pseudogene 5 [Source:HGNC Symbol;Acc:44350]	19.7605	7.28646	32.2344	-5.3689	3.15278	0.00228099	0.0279577	-3.53747
ENSG00000025772	ENSG00000025772	TOMM34	translocase of outer mitochondrial membrane 34 [Source:HGNC Symbol;Acc:15746]	-4.13078	-6.73876	-1.5228	4.24238	-3.15232	0.00228417	0.0279835	-1.52439
ENSG00000095380	ENSG00000095380	NANS	N-acetylneuraminic acid synthase [Source:HGNC Symbol;Acc:19237]	-3.31386	-5.40631	-1.22141	4.52488	-3.15196	0.0022867	0.0280013	-1.53532
ENSG00000123342	ENSG00000123342	MMP19	matrix metallopeptidase 19 [Source:HGNC Symbol;Acc:7165]	-7.31184	-11.9291	-2.69456	2.18822	-3.15168	0.00228863	0.0280117	-1.55454
ENSG00000101126	ENSG00000101126	ADNP	activity-dependent neuroprotector homeobox [Source:HGNC Symbol;Acc:15766]	-1.76254	-2.8756	-0.649473	8.44601	-3.15152	0.00228975	0.0280122	-1.80269
ENSG00000272367	ENSG00000272367	CTC-428H11.2		6.07796	2.23877	9.91716	1.19421	3.15079	0.0022948	0.0280608	-1.59792
ENSG00000207863	ENSG00000207863	MIR125B2	microRNA 125b-2 [Source:HGNC Symbol;Acc:31507]	6.28009	2.31243	10.2477	-0.703264	3.15017	0.00229918	0.0281011	-2.0672
ENSG00000164440	ENSG00000164440	TXLNB	taxilin beta [Source:HGNC Symbol;Acc:21617]	-8.55354	-13.9584	-3.14863	1.11504	-3.14963	0.00230295	0.0281339	-1.76217
ENSG00000242020	ENSG00000242020	RN7SL68P	RNA, 7SL, cytoplasmic 68, pseudogene [Source:HGNC Symbol;Acc:46084]	11.8593	4.36501	19.3537	-2.09716	3.14941	0.00230444	0.0281389	-2.48525
ENSG00000100401	ENSG00000100401	RANGAP1	Ran GTPase activating protein 1 [Source:HGNC Symbol;Acc:9854]	-3.30781	-5.39879	-1.21684	7.28023	-3.14843	0.00231132	0.0282096	-1.72677
ENSG00000114030	ENSG00000114030	KPNA1	karyopherin alpha 1 (importin alpha 5) [Source:HGNC Symbol;Acc:6394]	-1.61884	-2.64225	-0.595441	7.24233	-3.14819	0.00231305	0.0282175	-1.7233
ENSG00000242559	ENSG00000242559	RN7SL144P	RNA, 7SL, cytoplasmic 144, pseudogene [Source:HGNC Symbol;Acc:46160]	13.6328	5.01354	22.252	-3.03753	3.14787	0.00231527	0.0282306	-2.82809
ENSG00000186493	ENSG00000186493	C5orf38	chromosome 5 open reading frame 38 [Source:HGNC Symbol;Acc:24226]	-3.5763	-5.83769	-1.31491	2.86072	-3.14746	0.00231816	0.0282306	-1.52922
ENSG00000059122	ENSG00000059122	FLYWCH1	FLYWCH-type zinc finger 1 [Source:HGNC Symbol;Acc:25404]	-2.22097	-3.62537	-0.816565	5.88983	-3.1474	0.00231856	0.0282306	-1.63521
ENSG00000259585	ENSG00000259585	RP11-150L8.4		17.9602	6.6029	29.3175	-3.53574	3.1473	0.00231928	0.0282306	-2.97556
ENSG00000188021	ENSG00000188021	UBQLN2	ubiquilin 2 [Source:HGNC Symbol;Acc:12509]	-1.62724	-2.65626	-0.598228	6.6626	-3.14726	0.00231956	0.0282306	-1.68838
ENSG00000123562	ENSG00000123562	MORF4L2	mortality factor 4 like 2 [Source:HGNC Symbol;Acc:16849]	-2.07217	-3.38266	-0.761686	7.90771	-3.14699	0.00232148	0.0282407	-1.7732
ENSG00000249119	ENSG00000249119	MTND6P4	MT-ND6 pseudogene 4 [Source:HGNC Symbol;Acc:39467]	16.6231	6.10912	27.1371	-3.67572	3.14664	0.00232396	0.0282576	-3.05915
ENSG00000103066	ENSG00000103066	PLA2G15	phospholipase A2, group XV [Source:HGNC Symbol;Acc:17163]	-2.84371	-4.64251	-1.04491	4.54289	-3.14633	0.00232611	0.0282619	-1.55506
ENSG00000008083	ENSG00000008083	JARID2	jumonji, AT rich interactive domain 2 [Source:HGNC Symbol;Acc:6196]	-2.16379	-3.53253	-0.795053	6.21201	-3.14628	0.00232649	0.0282619	-1.66037
ENSG00000224239	ENSG00000224239	AC090044.2		11.1613	4.09987	18.2227	-4.73904	3.14575	0.00233026	0.0282933	-3.25078
ENSG00000178776	ENSG00000178776	C5orf46	chromosome 5 open reading frame 46 [Source:HGNC Symbol;Acc:33768]	-21.4832	-35.076	-7.89049	-3.16707	-3.14553	0.00233177	0.0282933	-3.30702
ENSG00000260635	ENSG00000260635	RP11-21M24.3		14.8148	5.44102	24.1886	-3.62187	3.14545	0.00233234	0.0282933	-3.10624
ENSG00000106829	ENSG00000106829	TLE4	transducin-like enhancer of split 4 (E(sp1) homolog, Drosophila) [Source:HGNC Symbol;Acc:11840]	-2.55192	-4.16712	-0.936709	5.55336	-3.14442	0.00233968	0.0283663	-1.62002
ENSG00000056558	ENSG00000056558	TRAF1	TNF receptor-associated factor 1 [Source:HGNC Symbol;Acc:12031]	-6.76361	-11.0447	-2.48249	0.667574	-3.14429	0.00234054	0.0283663	-1.86061
ENSG00000229419	ENSG00000229419	RALGAPA1P	Ral GTPase activating protein, alpha subunit 1 (catalytic) pseudogene [Source:HGNC Symbol;Acc:23203]	3.76525	1.38162	6.14889	3.00569	3.14381	0.00234398	0.0283946	-1.52709
ENSG00000131759	ENSG00000131759	RARA	retinoic acid receptor, alpha [Source:HGNC Symbol;Acc:9864]	-3.72012	-6.07536	-1.36487	6.23018	-3.14357	0.00234571	0.0284023	-1.66771
ENSG00000167535	ENSG00000167535	CACNB3	calcium channel, voltage-dependent, beta 3 subunit [Source:HGNC Symbol;Acc:1403]	-2.27625	-3.71755	-0.834956	6.06949	-3.14318	0.00234849	0.0284227	-1.6599
ENSG00000183258	ENSG00000183258	DDX41	DEAD (Asp-Glu-Ala-Asp) box polypeptide 41 [Source:HGNC Symbol;Acc:18674]	-2.08328	-3.40287	-0.763694	5.75364	-3.14204	0.00235663	0.028508	-1.64088
ENSG00000207622	ENSG00000207622	MIR619	microRNA 619 [Source:HGNC Symbol;Acc:32875]	13.2787	4.86684	21.6906	-3.85413	3.1417	0.00235903	0.0285237	-3.12551
ENSG00000004059	ENSG00000004059	ARF5	ADP-ribosylation factor 5 [Source:HGNC Symbol;Acc:658]	-2.4582	-4.01559	-0.900814	4.99948	-3.1414	0.00236122	0.0285369	-1.59294
ENSG00000133872	ENSG00000133872	TMEM66	transmembrane protein 66 [Source:HGNC Symbol;Acc:28789]	-2.31731	-3.78556	-0.849054	8.51039	-3.14112	0.00236319	0.0285474	-1.82747
ENSG00000237406	ENSG00000237406	NDUFA9P1	NADH dehydrogenase (ubiquinone) 1 alpha subcomplex, 9, pseudogene 1 [Source:HGNC Symbol;Acc:19252]	9.39892	3.44072	15.3571	-0.355293	3.13953	0.00237462	0.0286721	-1.90605
ENSG00000141570	ENSG00000141570	CBX8	chromobox homolog 8 [Source:HGNC Symbol;Acc:15962]	-3.06844	-5.01399	-1.12288	5.82719	-3.13889	0.00237926	0.0287148	-1.65128
ENSG00000272215	ENSG00000272215	U7	U7 small nuclear RNA [Source:RFAM;Acc:RF00066]	13.2893	4.86103	21.7177	-2.88747	3.13809	0.00238504	0.0287713	-2.76733
ENSG00000225991	ENSG00000225991	RP11-731I19.1		9.024	3.30018	14.7478	-1.57518	3.13772	0.00238767	0.0287895	-2.35193
ENSG00000164880	ENSG00000164880	INTS1	integrator complex subunit 1 [Source:HGNC Symbol;Acc:24555]	-1.93079	-3.15554	-0.706042	6.50488	-3.13754	0.00238896	0.0287918	-1.70252
ENSG00000130643	ENSG00000130643	CALY	calcyon neuron-specific vesicular protein [Source:HGNC Symbol;Acc:17938]	-5.52365	-9.02805	-2.01924	4.36615	-3.13699	0.00239297	0.0288267	-1.56441
ENSG00000153395	ENSG00000153395	LPCAT1	lysophosphatidylcholine acyltransferase 1 [Source:HGNC Symbol;Acc:25718]	-2.38758	-3.90244	-0.872725	6.59085	-3.13681	0.00239428	0.028829	-1.70978
ENSG00000104825	ENSG00000104825	NFKBIB	nuclear factor of kappa light polypeptide gene enhancer in B-cells inhibitor, beta [Source:HGNC Symbol;Acc:7798]	-3.87108	-6.32756	-1.4146	5.07996	-3.13632	0.00239785	0.0288586	-1.603
ENSG00000161036	ENSG00000161036	LRWD1	leucine-rich repeats and WD repeat domain containing 1 [Source:HGNC Symbol;Acc:21769]	-1.89118	-3.09134	-0.691025	5.33166	-3.13615	0.00239906	0.0288599	-1.63132
ENSG00000215021	ENSG00000215021	PHB2	prohibitin 2 [Source:HGNC Symbol;Acc:30306]	-2.26317	-3.69991	-0.826423	6.58518	-3.13501	0.00240737	0.0289404	-1.71119
ENSG00000033627	ENSG00000033627	ATP6V0A1	ATPase, H+ transporting, lysosomal V0 subunit a1 [Source:HGNC Symbol;Acc:865]	-2.28429	-3.73449	-0.834099	8.23517	-3.13493	0.00240799	0.0289404	-1.83036
ENSG00000126767	ENSG00000126767	ELK1	ELK1, member of ETS oncogene family [Source:HGNC Symbol;Acc:3321]	-2.03122	-3.32086	-0.741585	5.36345	-3.13467	0.00240987	0.0289497	-1.6373
ENSG00000197070	ENSG00000197070	ARRDC1	arrestin domain containing 1 [Source:HGNC Symbol;Acc:28633]	4.16641	1.52089	6.81194	2.57014	3.13438	0.00241195	0.0289527	-1.55905
ENSG00000136710	ENSG00000136710	CCDC115	coiled-coil domain containing 115 [Source:HGNC Symbol;Acc:28178]	-2.92983	-4.79028	-1.06938	4.60749	-3.13419	0.00241336	0.0289527	-1.58882
ENSG00000213090	ENSG00000213090	AC007256.5		6.6125	2.41352	10.8115	0.392798	3.13418	0.00241347	0.0289527	-1.78796
ENSG00000160051	ENSG00000160051	IQCC	IQ motif containing C [Source:HGNC Symbol;Acc:25545]	-3.32801	-5.44161	-1.21441	3.40859	-3.13374	0.00241666	0.0289776	-1.55235
ENSG00000038358	ENSG00000038358	EDC4	enhancer of mRNA decapping 4 [Source:HGNC Symbol;Acc:17157]	-2.19198	-3.5843	-0.799656	6.65182	-3.13328	0.00242006	0.029005	-1.72061
ENSG00000197568	ENSG00000197568	HHLA3	HERV-H LTR-associating 3 [Source:HGNC Symbol;Acc:4906]	-3.63112	-5.93785	-1.32438	2.53943	-3.13288	0.00242297	0.0290113	-1.58338
ENSG00000264448	ENSG00000264448	MIR378D2	microRNA 378d-2 [Source:HGNC Symbol;Acc:41797]	-15.2015	-24.8589	-5.54411	-2.16202	-3.13277	0.00242379	0.0290113	-3.16291
ENSG00000004777	ENSG00000004777	ARHGAP33	Rho GTPase activating protein 33 [Source:HGNC Symbol;Acc:23085]	-2.41238	-3.94496	-0.879803	6.6856	-3.13275	0.00242394	0.0290113	-1.72972
ENSG00000271551	ENSG00000271551	RP11-230C9.2		4.67612	1.70516	7.64709	0.84844	3.13249	0.0024258	0.0290202	-1.72096
ENSG00000115661	ENSG00000115661	STK16	serine/threonine kinase 16 [Source:HGNC Symbol;Acc:11394]	-3.38234	-5.53143	-1.23325	4.57062	-3.13231	0.00242716	0.0290231	-1.59141
ENSG00000242094	ENSG00000242094	FOXP1-IT1	FOXP1 intronic transcript 1 (non-protein coding) [Source:HGNC Symbol;Acc:41335]	8.3564	3.04411	13.6687	0.212728	3.13069	0.00243911	0.0291394	-1.7963
ENSG00000090857	ENSG00000090857	PDPR	pyruvate dehydrogenase phosphatase regulatory subunit [Source:HGNC Symbol;Acc:30264]	-1.63571	-2.67555	-0.595862	6.81475	-3.13068	0.00243914	0.0291394	-1.73625
ENSG00000248568	ENSG00000248568	KRT8P48	keratin 8 pseudogene 48 [Source:HGNC Symbol;Acc:48344]	15.6746	5.70395	25.6452	-2.46151	3.12878	0.00245323	0.0292944	-2.55702
ENSG00000107815	ENSG00000107815	C10orf2	chromosome 10 open reading frame 2 [Source:HGNC Symbol;Acc:1160]	-3.04971	-4.98992	-1.10951	5.24519	-3.12833	0.00245654	0.0293204	-1.63495
ENSG00000105705	ENSG00000105705	SUGP1	SURP and G patch domain containing 1 [Source:HGNC Symbol;Acc:18643]	-2.88467	-4.72009	-1.04924	6.46605	-3.12795	0.00245938	0.0293407	-1.71588
ENSG00000228423	ENSG00000228423	RP4-633I8.4		10.4886	3.8145	17.1627	-1.16204	3.12771	0.0024612	0.0293408	-2.21425
ENSG00000244710	ENSG00000244710	RN7SL47P	RNA, 7SL, cytoplasmic 47, pseudogene [Source:HGNC Symbol;Acc:46063]	15.7169	5.71572	25.718	-3.52645	3.12765	0.00246164	0.0293408	-3.05985
ENSG00000091010	ENSG00000091010	POU4F3	POU class 4 homeobox 3 [Source:HGNC Symbol;Acc:9220]	-15.8998	-26.0187	-5.78095	-2.31072	-3.12725	0.00246463	0.0293629	-3.17344
ENSG00000213711	ENSG00000213711	PHBP7	prohibitin pseudogene 7 [Source:HGNC Symbol;Acc:39286]	7.17524	2.60828	11.7422	-0.595381	3.12688	0.00246735	0.0293819	-1.98123
ENSG00000248954	ENSG00000248954	RP11-304F15.4		11.7863	4.28398	19.2887	-1.55758	3.12668	0.00246887	0.0293864	-2.59396
ENSG00000150776	ENSG00000150776	C11orf57	chromosome 11 open reading frame 57 [Source:HGNC Symbol;Acc:25569]	-2.67613	-4.38025	-0.972005	6.07151	-3.12542	0.00247831	0.0294853	-1.70289
ENSG00000165886	ENSG00000165886	UBTD1	ubiquitin domain containing 1 [Source:HGNC Symbol;Acc:25683]	-3.73297	-6.11045	-1.35548	4.28576	-3.12491	0.00248212	0.0295129	-1.5913
ENSG00000213096	ENSG00000213096	ZNF254	zinc finger protein 254 [Source:HGNC Symbol;Acc:13047]	1.90426	0.691379	3.11714	6.13008	3.12471	0.0024836	0.0295129	-1.72843
ENSG00000227210	ENSG00000227210	AC079145.4		-6.90189	-11.298	-2.50578	-0.192783	-3.12465	0.00248404	0.0295129	-2.21044
ENSG00000179562	ENSG00000179562	GCC1	GRIP and coiled-coil domain containing 1 [Source:HGNC Symbol;Acc:19095]	-2.64858	-4.33636	-0.9608	5.47773	-3.12319	0.00249501	0.0296297	-1.67115
ENSG00000214216	ENSG00000214216	IQCJ	IQ motif containing J [Source:HGNC Symbol;Acc:32406]	16.4305	5.95943	26.9016	-1.91332	3.12292	0.00249706	0.0296374	-2.5325
ENSG00000105438	ENSG00000105438	KDELR1	KDEL (Lys-Asp-Glu-Leu) endoplasmic reticulum protein retention receptor 1 [Source:HGNC Symbol;Acc:6304]	-2.7448	-4.49412	-0.995488	6.74299	-3.12281	0.00249795	0.0296374	-1.75009
ENSG00000160201	ENSG00000160201	U2AF1	U2 small nuclear RNA auxiliary factor 1 [Source:HGNC Symbol;Acc:12453]	4.01465	1.45579	6.57351	1.4717	3.1225	0.00250025	0.0296513	-1.65661
ENSG00000204767	ENSG00000204767	FAM196B	family with sequence similarity 196, member B [Source:HGNC Symbol;Acc:37271]	-5.2477	-8.59378	-1.90161	1.74538	-3.12129	0.00250944	0.0297238	-1.66431
ENSG00000127511	ENSG00000127511	SIN3B	SIN3 transcription regulator homolog B (yeast) [Source:HGNC Symbol;Acc:19354]	-2.23325	-3.65724	-0.809247	7.7892	-3.12125	0.0025097	0.0297238	-1.83239
ENSG00000233602	ENSG00000233602	ERI3-IT1	ERI3 intronic transcript 1 (non-protein coding) [Source:HGNC Symbol;Acc:41431]	6.77467	2.45487	11.0945	0.0996611	3.12124	0.0025098	0.0297238	-1.88425
ENSG00000146223	ENSG00000146223	RPL7L1	ribosomal protein L7-like 1 [Source:HGNC Symbol;Acc:21370]	-1.9947	-3.26674	-0.722664	7.89885	-3.1209	0.00251237	0.029732	-1.84474
ENSG00000231335	ENSG00000231335	AC107072.2		11.4735	4.15661	18.7903	-2.333	3.12084	0.00251279	0.029732	-2.45819
ENSG00000104964	ENSG00000104964	AES	amino-terminal enhancer of split [Source:HGNC Symbol;Acc:307]	-2.40635	-3.94101	-0.871694	7.29369	-3.12068	0.00251404	0.0297332	-1.80307
ENSG00000261462	ENSG00000261462	CTA-254O6.1		6.53914	2.36807	10.7102	0.340381	3.12015	0.00251806	0.0297672	-1.78844
ENSG00000237977	ENSG00000237977	RP3-430N8.8		5.42343	1.96386	8.88299	0.248092	3.11999	0.00251928	0.029768	-1.84878
ENSG00000252153	ENSG00000252153	MIR2278	microRNA 2278 [Source:HGNC Symbol;Acc:37315]	11.1339	4.03118	18.2366	-2.86393	3.11979	0.00252084	0.0297727	-2.85984
ENSG00000203709	ENSG00000203709	C1orf132	chromosome 1 open reading frame 132 [Source:HGNC Symbol;Acc:32018]	3.99983	1.44807	6.55158	4.63502	3.11964	0.00252196	0.0297727	-1.64959
ENSG00000197837	ENSG00000197837	HIST4H4	histone cluster 4, H4 [Source:HGNC Symbol;Acc:20510]	-6.88627	-11.2813	-2.49123	1.83703	-3.11834	0.00253188	0.0298762	-1.67059
ENSG00000242931	ENSG00000242931	RP11-666A8.1		7.74948	2.80275	12.6962	-0.808547	3.11786	0.00253558	0.0299063	-2.14461
ENSG00000160888	ENSG00000160888	IER2	immediate early response 2 [Source:HGNC Symbol;Acc:28871]	-4.08378	-6.6911	-1.47647	7.04744	-3.11725	0.00254024	0.0299476	-1.77397
ENSG00000269189	ENSG00000269189	RP11-573N10.1		10.9588	3.96113	17.9565	-0.983341	3.11681	0.00254357	0.0299581	-2.15118
ENSG00000181610	ENSG00000181610	MRPS23	mitochondrial ribosomal protein S23 [Source:HGNC Symbol;Acc:14509]	-1.79937	-2.94838	-0.650356	5.85753	-3.11672	0.00254431	0.0299581	-1.71705
ENSG00000137337	ENSG00000137337	MDC1	mediator of DNA-damage checkpoint 1 [Source:HGNC Symbol;Acc:21163]	-2.13831	-3.50377	-0.772845	6.57317	-3.11668	0.00254459	0.0299581	-1.76368
ENSG00000199090	ENSG00000199090	MIR326	microRNA 326 [Source:HGNC Symbol;Acc:31769]	14.0562	5.07919	23.0331	-3.91031	3.11629	0.00254755	0.0299794	-3.15046
ENSG00000206756	ENSG00000206756	Y_RNA	Y RNA [Source:RFAM;Acc:RF00019]	16.2388	5.86641	26.6112	-3.92844	3.11585	0.00255094	0.0299941	-3.16002
ENSG00000267586	ENSG00000267586	LINC00907	long intergenic non-protein coding RNA 907 [Source:HGNC Symbol;Acc:44327]	6.77865	2.44882	11.1085	0.536227	3.11583	0.00255112	0.0299941	-1.7765
ENSG00000265462	ENSG00000265462	MIR3680-1	microRNA 3680-1 [Source:HGNC Symbol;Acc:38989]	8.64991	3.12369	14.1761	-2.34124	3.1152	0.002556	0.0300379	-2.72942
ENSG00000064726	ENSG00000064726	BTBD1	BTB (POZ) domain containing 1 [Source:HGNC Symbol;Acc:1120]	-2.20321	-3.61088	-0.795541	6.68819	-3.11499	0.00255759	0.0300429	-1.77674
ENSG00000263338	ENSG00000263338	RP11-235E17.3		10.736	3.87335	17.5985	-2.4066	3.11353	0.00256885	0.0301494	-2.68222
ENSG00000076382	ENSG00000076382	SPAG5	sperm associated antigen 5 [Source:HGNC Symbol;Acc:13452]	3.33058	1.20161	5.45956	3.73447	3.11352	0.00256897	0.0301494	-1.62373
ENSG00000196872	ENSG00000196872	KIAA1211L	KIAA1211-like [Source:HGNC Symbol;Acc:33454]	-12.3042	-20.1704	-4.43812	0.390185	-3.11312	0.00257207	0.0301721	-2.00544
ENSG00000251804	ENSG00000251804	RNU6-1294P	RNA, U6 small nuclear 1294, pseudogene [Source:HGNC Symbol;Acc:48257]	14.8777	5.36507	24.3903	-3.50459	3.1127	0.00257535	0.0301921	-3.06045
ENSG00000126062	ENSG00000126062	TMEM115	transmembrane protein 115 [Source:HGNC Symbol;Acc:30055]	-2.92482	-4.79497	-1.05466	5.90791	-3.1126	0.0025761	0.0301921	-1.72329
ENSG00000182185	ENSG00000182185	RAD51B	RAD51 paralog B [Source:HGNC Symbol;Acc:9822]	4.68933	1.69077	7.68788	1.79078	3.11243	0.00257743	0.0301941	-1.65593
ENSG00000160256	ENSG00000160256	FAM207A	family with sequence similarity 207, member A [Source:HGNC Symbol;Acc:15811]	-2.55526	-4.18943	-0.921079	3.82236	-3.11198	0.00258092	0.0302213	-1.61366
ENSG00000117411	ENSG00000117411	B4GALT2	UDP-Gal:betaGlcNAc beta 1,4- galactosyltransferase, polypeptide 2 [Source:HGNC Symbol;Acc:925]	-2.29805	-3.768	-0.828105	5.70892	-3.11143	0.00258522	0.030258	-1.71857
ENSG00000252277	ENSG00000252277	SNORD116-30	small nucleolar RNA, C/D box 116-30 [Source:HGNC Symbol;Acc:42797]	7.70061	2.77418	12.627	-0.969778	3.11096	0.00258885	0.0302869	-2.13411
ENSG00000254999	ENSG00000254999	BRK1	BRICK1, SCAR/WAVE actin-nucleating complex subunit [Source:HGNC Symbol;Acc:23057]	-2.3982	-3.93281	-0.863581	6.38878	-3.11019	0.00259489	0.0303438	-1.76531
ENSG00000107404	ENSG00000107404	DVL1	dishevelled segment polarity protein 1 [Source:HGNC Symbol;Acc:3084]	-2.6531	-4.35126	-0.954946	6.32584	-3.10941	0.00260099	0.0303887	-1.76506
ENSG00000252126	ENSG00000252126	RNU6-313P	RNA, U6 small nuclear 313, pseudogene [Source:HGNC Symbol;Acc:47276]	15.5304	5.58992	25.4709	-3.55946	3.1094	0.00260107	0.0303887	-3.04209
ENSG00000267702	ENSG00000267702	RP11-53B2.2		10.1575	3.65513	16.6598	0.282443	3.10898	0.00260437	0.0304136	-1.83077
ENSG00000010244	ENSG00000010244	ZNF207	zinc finger protein 207 [Source:HGNC Symbol;Acc:12998]	2.00229	0.720269	3.28432	7.74456	3.10837	0.00260914	0.0304556	-1.88713
ENSG00000160087	ENSG00000160087	UBE2J2	ubiquitin-conjugating enzyme E2, J2 [Source:HGNC Symbol;Acc:19268]	-1.83844	-3.01591	-0.66097	6.05137	-3.10743	0.00261655	0.0305283	-1.75551
ENSG00000258083	ENSG00000258083	OR9A4	olfactory receptor, family 9, subfamily A, member 4 [Source:HGNC Symbol;Acc:15095]	15.2849	5.49412	25.0757	-1.62748	3.10704	0.00261964	0.0305507	-2.39151
ENSG00000084070	ENSG00000084070	SMAP2	small ArfGAP2 [Source:HGNC Symbol;Acc:25082]	-2.31076	-3.791	-0.830514	5.9922	-3.10687	0.002621	0.0305528	-1.75547
ENSG00000170515	ENSG00000170515	PA2G4	proliferation-associated 2G4, 38kDa [Source:HGNC Symbol;Acc:8550]	-2.38652	-3.91545	-0.857584	6.66609	-3.10655	0.00262353	0.0305686	-1.79254
ENSG00000166455	ENSG00000166455	C16orf46	chromosome 16 open reading frame 46 [Source:HGNC Symbol;Acc:26525]	-4.0818	-6.69735	-1.46626	2.00593	-3.10593	0.00262841	0.0306118	-1.69881
ENSG00000166763	ENSG00000166763	STRCP1	stereocilin pseudogene 1 [Source:HGNC Symbol;Acc:33915]	14.6377	5.25688	24.0185	-3.21428	3.10552	0.0026317	0.0306362	-2.93684
ENSG00000084693	ENSG00000084693	AGBL5	ATP/GTP binding protein-like 5 [Source:HGNC Symbol;Acc:26147]	-2.51547	-4.12767	-0.903267	5.34714	-3.10528	0.00263355	0.0306402	-1.7093
ENSG00000075234	ENSG00000075234	TTC38	tetratricopeptide repeat domain 38 [Source:HGNC Symbol;Acc:26082]	-2.71006	-4.44704	-0.973082	4.27881	-3.10518	0.00263439	0.0306402	-1.6453
ENSG00000143127	ENSG00000143127	ITGA10	integrin, alpha 10 [Source:HGNC Symbol;Acc:6135]	6.0875	2.18546	9.98953	2.34741	3.10491	0.00263648	0.0306507	-1.64262
ENSG00000140259	ENSG00000140259	MFAP1	microfibrillar-associated protein 1 [Source:HGNC Symbol;Acc:7032]	-2.12043	-3.47973	-0.761124	5.53196	-3.10462	0.00263878	0.0306637	-1.72607
ENSG00000175730	ENSG00000175730	BAK1P1	BCL2-antagonist/killer 1 pseudogene 1 [Source:HGNC Symbol;Acc:996]	8.2609	2.96491	13.5569	-1.44721	3.10443	0.0026403	0.0306676	-2.37552
ENSG00000225968	ENSG00000225968	ELFN1	extracellular leucine-rich repeat and fibronectin type III domain containing 1 [Source:HGNC Symbol;Acc:33154]	-3.32604	-5.45872	-1.19336	4.65226	-3.10387	0.00264477	0.030684	-1.67016
ENSG00000037241	ENSG00000037241	RPL26L1	ribosomal protein L26-like 1 [Source:HGNC Symbol;Acc:17050]	-3.24724	-5.32944	-1.16503	4.4231	-3.10379	0.00264537	0.030684	-1.65637
ENSG00000232411	ENSG00000232411	AC009495.3		12.4611	4.4704	20.4518	-1.82408	3.10365	0.00264648	0.030684	-2.5074
ENSG00000267253	ENSG00000267253	RP11-209M4.1		16.7551	6.01008	27.5002	-3.20211	3.10342	0.00264833	0.030684	-3.09116
ENSG00000239272	ENSG00000239272	RPL21P10	ribosomal protein L21 pseudogene 10 [Source:HGNC Symbol;Acc:19795]	8.70351	3.12186	14.2852	-1.72699	3.10337	0.00264873	0.030684	-2.49711
ENSG00000228956	ENSG00000228956	AC144521.1		6.92472	2.48382	11.3656	1.48407	3.10336	0.0026488	0.030684	-1.66374
ENSG00000170236	ENSG00000170236	USP50	ubiquitin specific peptidase 50 [Source:HGNC Symbol;Acc:20079]	7.74955	2.77912	12.72	-0.720375	3.10302	0.00265155	0.0307022	-2.16213
ENSG00000170265	ENSG00000170265	ZNF282	zinc finger protein 282 [Source:HGNC Symbol;Acc:13076]	-2.36882	-3.8883	-0.849347	6.61812	-3.1027	0.00265407	0.0307176	-1.8015
ENSG00000170471	ENSG00000170471	RALGAPB	Ral GTPase activating protein, beta subunit (non-catalytic) [Source:HGNC Symbol;Acc:29221]	-1.08516	-1.78128	-0.389048	7.84082	-3.10253	0.00265549	0.0307185	-1.89275
ENSG00000234985	ENSG00000234985	RP11-3L10.3		10.0891	3.61682	16.5613	-2.16426	3.1024	0.00265651	0.0307185	-2.06225
ENSG00000184545	ENSG00000184545	DUSP8	dual specificity phosphatase 8 [Source:HGNC Symbol;Acc:3074]	-3.4996	-5.74482	-1.25438	8.6506	-3.10215	0.00265854	0.0307264	-1.9348
ENSG00000118046	ENSG00000118046	STK11	serine/threonine kinase 11 [Source:HGNC Symbol;Acc:11389]	-2.90502	-4.76891	-1.04113	6.31588	-3.10192	0.00266033	0.0307264	-1.78437
ENSG00000173846	ENSG00000173846	PLK3	polo-like kinase 3 [Source:HGNC Symbol;Acc:2154]	-2.84059	-4.66325	-1.01793	4.33952	-3.10173	0.00266188	0.0307264	-1.65996
ENSG00000263648	ENSG00000263648	RP11-471L13.3		8.48595	3.04093	13.931	-1.27612	3.10172	0.00266193	0.0307264	-2.29764
ENSG00000175782	ENSG00000175782	SLC35E3	solute carrier family 35, member E3 [Source:HGNC Symbol;Acc:20864]	2.52804	0.905818	4.15026	4.79371	3.10153	0.00266349	0.0307307	-1.70621
ENSG00000161526	ENSG00000161526	SAP30BP	SAP30 binding protein [Source:HGNC Symbol;Acc:30785]	-1.98865	-3.26485	-0.712443	6.32002	-3.10127	0.00266558	0.0307333	-1.78604
ENSG00000234709	ENSG00000234709	UPF3AP3	UPF3 regulator of nonsense transcripts homolog A (yeast) pseudogene 3 [Source:HGNC Symbol;Acc:38395]	7.6672	2.74666	12.5877	-0.820864	3.10117	0.00266635	0.0307333	-2.20899
ENSG00000182916	ENSG00000182916	TCEAL7	transcription elongation factor A (SII)-like 7 [Source:HGNC Symbol;Acc:28336]	-3.1196	-5.12172	-1.11747	4.46755	-3.10106	0.00266726	0.0307333	-1.66941
ENSG00000187987	ENSG00000187987	ZSCAN23	zinc finger and SCAN domain containing 23 [Source:HGNC Symbol;Acc:21193]	3.05667	1.09461	5.01874	2.99993	3.10054	0.00267139	0.030751	-1.635
ENSG00000143256	ENSG00000143256	PFDN2	prefoldin subunit 2 [Source:HGNC Symbol;Acc:8867]	-2.80245	-4.60141	-1.0035	5.49023	-3.10042	0.00267238	0.030751	-1.72868
ENSG00000260650	ENSG00000260650	RP11-403P17.2		11.9113	4.26507	19.5576	-2.45492	3.10037	0.0026728	0.030751	-2.66607
ENSG00000143622	ENSG00000143622	RIT1	Ras-like without CAAX 1 [Source:HGNC Symbol;Acc:10023]	-2.84573	-4.67255	-1.01891	6.42638	-3.10027	0.00267354	0.030751	-1.79219
ENSG00000252982	ENSG00000252982	RN7SKP234	RNA, 7SK small nuclear pseudogene 234 [Source:HGNC Symbol;Acc:45958]	9.37944	3.35761	15.4013	-1.7346	3.09992	0.00267638	0.0307701	-2.41759
ENSG00000108370	ENSG00000108370	RGS9	regulator of G-protein signaling 9 [Source:HGNC Symbol;Acc:10004]	-4.52828	-7.4365	-1.62006	2.22803	-3.0989	0.00268458	0.0308507	-1.68975
ENSG00000254485	ENSG00000254485	RP11-380O24.1		8.92572	3.1927	14.6587	-1.64686	3.09857	0.00268728	0.0308595	-2.48171
ENSG00000105402	ENSG00000105402	NAPA	N-ethylmaleimide-sensitive factor attachment protein, alpha [Source:HGNC Symbol;Acc:7641]	-2.38475	-3.91651	-0.85299	6.34479	-3.09852	0.00268772	0.0308595	-1.79642
ENSG00000125656	ENSG00000125656	CLPP	ClpP caseinolytic peptidase, ATP-dependent, proteolytic subunit homolog (E. coli) [Source:HGNC Symbol;Acc:2084]	-2.78022	-4.5667	-0.993748	4.62584	-3.09731	0.00269748	0.0309579	-1.68599
ENSG00000102225	ENSG00000102225	CDK16	cyclin-dependent kinase 16 [Source:HGNC Symbol;Acc:8749]	-1.97111	-3.23795	-0.704282	6.99061	-3.09667	0.0027027	0.0310023	-1.84232
ENSG00000132005	ENSG00000132005	RFX1	regulatory factor X, 1 (influences HLA class II expression) [Source:HGNC Symbol;Acc:9982]	-3.0493	-5.00915	-1.08944	6.04737	-3.09654	0.00270375	0.0310023	-1.77302
ENSG00000148843	ENSG00000148843	PDCD11	programmed cell death 11 [Source:HGNC Symbol;Acc:13408]	-1.95088	-3.20511	-0.696639	6.47547	-3.09565	0.00271098	0.0310715	-1.81416
ENSG00000010438	ENSG00000010438	PRSS3	protease, serine, 3 [Source:HGNC Symbol;Acc:9486]	-18.9883	-31.1982	-6.77844	-2.42947	-3.09511	0.00271535	0.0310945	-3.28428
ENSG00000112130	ENSG00000112130	RNF8	ring finger protein 8, E3 ubiquitin protein ligase [Source:HGNC Symbol;Acc:10071]	-1.95737	-3.21601	-0.698739	5.57058	-3.09511	0.00271538	0.0310945	-1.75509
ENSG00000160113	ENSG00000160113	NR2F6	nuclear receptor subfamily 2, group F, member 6 [Source:HGNC Symbol;Acc:7977]	-2.88875	-4.74659	-1.0309	3.64704	-3.09458	0.00271969	0.0311301	-1.65197
ENSG00000173157	ENSG00000173157	ADAMTS20	ADAM metallopeptidase with thrombospondin type 1 motif, 20 [Source:HGNC Symbol;Acc:17178]	7.64803	2.72854	12.5675	-0.730341	3.09408	0.00272381	0.0311587	-1.99633
ENSG00000244318	ENSG00000244318	RN7SL252P	RNA, 7SL, cytoplasmic 252, pseudogene [Source:HGNC Symbol;Acc:46268]	15.8523	5.65521	26.0494	-5.2555	3.09398	0.00272459	0.0311587	-3.50208
ENSG00000113575	ENSG00000113575	PPP2CA	protein phosphatase 2, catalytic subunit, alpha isozyme [Source:HGNC Symbol;Acc:9299]	-2.20362	-3.62128	-0.785947	7.94565	-3.09359	0.00272779	0.0311816	-1.92159
ENSG00000235018	ENSG00000235018	RP11-11M20.2		8.96504	3.19689	14.7332	-1.56764	3.09326	0.00273048	0.0311891	-2.39897
ENSG00000201944	ENSG00000201944	SNORA72	Small nucleolar RNA SNORA72 [Source:RFAM;Acc:RF00139]	7.9982	2.85204	13.1444	-1.37867	3.09322	0.00273085	0.0311891	-2.37704
ENSG00000198816	ENSG00000198816	ZNF358	zinc finger protein 358 [Source:HGNC Symbol;Acc:16838]	-3.05416	-5.02007	-1.08825	5.47692	-3.09193	0.00274142	0.0312879	-1.74895
ENSG00000221650	ENSG00000221650	MIR1267	microRNA 1267 [Source:HGNC Symbol;Acc:35335]	11.1134	3.95976	18.2671	-2.33642	3.09187	0.00274191	0.0312879	-2.5249
ENSG00000171823	ENSG00000171823	FBXL14	F-box and leucine-rich repeat protein 14 [Source:HGNC Symbol;Acc:28624]	-2.4343	-4.00145	-0.867142	4.61555	-3.09146	0.00274533	0.0312918	-1.70457
ENSG00000085185	ENSG00000085185	BCORL1	BCL6 corepressor-like 1 [Source:HGNC Symbol;Acc:25657]	-2.18785	-3.59636	-0.779339	5.8049	-3.09143	0.00274557	0.0312918	-1.78311
ENSG00000099622	ENSG00000099622	CIRBP	cold inducible RNA binding protein [Source:HGNC Symbol;Acc:1982]	-2.32499	-3.82181	-0.828175	7.773	-3.09139	0.00274587	0.0312918	-1.91423
ENSG00000162927	ENSG00000162927	PUS10	pseudouridylate synthase 10 [Source:HGNC Symbol;Acc:26505]	4.02754	1.43448	6.6206	1.812	3.09122	0.00274733	0.0312947	-1.70275
ENSG00000132329	ENSG00000132329	RAMP1	receptor (G protein-coupled) activity modifying protein 1 [Source:HGNC Symbol;Acc:9843]	-7.09123	-11.6572	-2.52528	1.44542	-3.09095	0.00274954	0.0313061	-1.8369
ENSG00000145911	ENSG00000145911	N4BP3	NEDD4 binding protein 3 [Source:HGNC Symbol;Acc:29852]	-4.38234	-7.20423	-1.56045	2.6929	-3.09078	0.00275091	0.031308	-1.66721
ENSG00000205268	ENSG00000205268	PDE7A	phosphodiesterase 7A [Source:HGNC Symbol;Acc:8791]	2.2262	0.792311	3.66009	5.04029	3.08994	0.00275785	0.0313393	-1.75062
ENSG00000159692	ENSG00000159692	CTBP1	C-terminal binding protein 1 [Source:HGNC Symbol;Acc:2494]	-1.58035	-2.59826	-0.562445	7.69178	-3.08992	0.002758	0.0313393	-1.91337
ENSG00000132510	ENSG00000132510	KDM6B	lysine (K)-specific demethylase 6B [Source:HGNC Symbol;Acc:29012]	-2.91781	-4.79722	-1.0384	7.82358	-3.08985	0.0027586	0.0313393	-1.92307
ENSG00000101193	ENSG00000101193	GID8	GID complex subunit 8 homolog (S. cerevisiae) [Source:HGNC Symbol;Acc:15857]	-1.73852	-2.85841	-0.618623	6.53316	-3.08961	0.0027606	0.0313393	-1.83493
ENSG00000207223	ENSG00000207223	Y_RNA	Y RNA [Source:RFAM;Acc:RF00019]	12.8435	4.57007	21.117	-3.34822	3.08958	0.00276086	0.0313393	-3.10012
ENSG00000110697	ENSG00000110697	PITPNM1	phosphatidylinositol transfer protein, membrane-associated 1 [Source:HGNC Symbol;Acc:9003]	-3.22267	-5.29867	-1.14667	7.40291	-3.08951	0.00276141	0.0313393	-1.88091
ENSG00000223694	ENSG00000223694	ADH5P3	alcohol dehydrogenase 5 (class III), chi polypeptide, pseudogene 3 [Source:HGNC Symbol;Acc:22991]	12.3517	4.39468	20.3087	-1.48779	3.08943	0.00276211	0.0313393	-2.3743
ENSG00000172939	ENSG00000172939	OXSR1	oxidative stress responsive 1 [Source:HGNC Symbol;Acc:8508]	-1.52099	-2.50107	-0.540916	6.50781	-3.08865	0.00276855	0.0313986	-1.83818
ENSG00000215717	ENSG00000215717	TMEM167B	transmembrane protein 167B [Source:HGNC Symbol;Acc:30187]	-1.9132	-3.14623	-0.680182	5.64869	-3.08811	0.00277309	0.0314263	-1.78052
ENSG00000261622	ENSG00000261622	RP11-484P15.1		8.27642	2.94236	13.6105	-0.670232	3.08807	0.00277341	0.0314263	-2.24862
ENSG00000163528	ENSG00000163528	CHCHD4	coiled-coil-helix-coiled-coil-helix domain containing 4 [Source:HGNC Symbol;Acc:26467]	-4.18062	-6.87525	-1.48599	3.16265	-3.08776	0.00277597	0.0314388	-1.66778
ENSG00000103995	ENSG00000103995	CEP152	centrosomal protein 152kDa [Source:HGNC Symbol;Acc:29298]	3.33676	1.18596	5.48756	3.81011	3.08764	0.00277693	0.0314388	-1.68234
ENSG00000137831	ENSG00000137831	UACA	uveal autoantigen with coiled-coil domains and ankyrin repeats [Source:HGNC Symbol;Acc:15947]	4.38572	1.55857	7.21286	3.55034	3.08741	0.00277892	0.0314476	-1.67591
ENSG00000166246	ENSG00000166246	C16orf71	chromosome 16 open reading frame 71 [Source:HGNC Symbol;Acc:25081]	-6.0221	-9.90602	-2.13817	1.07918	-3.08588	0.00279168	0.0315782	-1.90921
ENSG00000140488	ENSG00000140488	CELF6	CUGBP, Elav-like family member 6 [Source:HGNC Symbol;Acc:14059]	7.98208	2.83355	13.1306	-1.37181	3.08557	0.0027943	0.031594	-2.33516
ENSG00000207697	ENSG00000207697	MIR573	microRNA 573 [Source:HGNC Symbol;Acc:32829]	6.58324	2.33673	10.8298	-1.00428	3.08539	0.00279582	0.0315975	-2.23426
ENSG00000254577	ENSG00000254577	RP11-484D2.4		7.15692	2.53947	11.7744	-0.576701	3.08479	0.00280078	0.0316398	-2.15477
ENSG00000214914	ENSG00000214914	RPL23AP3	ribosomal protein L23a pseudogene 3 [Source:HGNC Symbol;Acc:10320]	10.998	3.90094	18.0952	-1.67612	3.08415	0.00280616	0.0316648	-2.64788
ENSG00000169976	ENSG00000169976	SF3B5	splicing factor 3b, subunit 5, 10kDa [Source:HGNC Symbol;Acc:21083]	-2.68761	-4.42202	-0.953197	4.93997	-3.08401	0.00280738	0.0316648	-1.73778
ENSG00000144233	ENSG00000144233	AMMECR1L	AMMECR1-like [Source:HGNC Symbol;Acc:28658]	-1.98304	-3.26279	-0.703299	6.13965	-3.08397	0.00280767	0.0316648	-1.81981
ENSG00000270072	ENSG00000270072	RP11-750H9.7		10.2104	3.6208	16.8	-1.63586	3.08379	0.00280918	0.0316648	-2.40532
ENSG00000232104	ENSG00000232104	RP11-509J21.1		5.87789	2.08411	9.67167	2.41591	3.08355	0.00281124	0.0316648	-1.68227
ENSG00000200520	ENSG00000200520	RNU6-1214P	RNA, U6 small nuclear 1214, pseudogene [Source:HGNC Symbol;Acc:48177]	11.8125	4.1882	19.4367	-2.98223	3.08351	0.00281162	0.0316648	-2.86309
ENSG00000262580	ENSG00000262580	RP11-334C17.5		3.48593	1.23595	5.73592	2.96236	3.08348	0.0028118	0.0316648	-1.67763
ENSG00000140382	ENSG00000140382	HMG20A	high mobility group 20A [Source:HGNC Symbol;Acc:5001]	-1.74622	-2.87335	-0.619086	6.12406	-3.08337	0.00281275	0.0316648	-1.82339
ENSG00000106400	ENSG00000106400	ZNHIT1	zinc finger, HIT-type containing 1 [Source:HGNC Symbol;Acc:21688]	-2.27483	-3.7433	-0.806355	5.57541	-3.08308	0.00281523	0.031679	-1.7825
ENSG00000200834	ENSG00000200834	Y_RNA	Y RNA [Source:RFAM;Acc:RF00019]	10.2869	3.64571	16.9281	-2.11161	3.08276	0.0028179	0.0316953	-2.67937
ENSG00000096384	ENSG00000096384	HSP90AB1	heat shock protein 90kDa alpha (cytosolic), class B member 1 [Source:HGNC Symbol;Acc:5258]	-2.63943	-4.34369	-0.935158	9.54182	-3.08229	0.00282189	0.0317202	-2.07062
ENSG00000181788	ENSG00000181788	SIAH2	siah E3 ubiquitin protein ligase 2 [Source:HGNC Symbol;Acc:10858]	-3.85892	-6.35101	-1.36683	4.6465	-3.0818	0.00282603	0.0317202	-1.72695
ENSG00000144227	ENSG00000144227	NXPH2	neurexophilin 2 [Source:HGNC Symbol;Acc:8076]	-6.97993	-11.4877	-2.47215	1.04496	-3.0817	0.00282687	0.0317202	-1.89383
ENSG00000257126	ENSG00000257126	RP11-966I7.1		6.96122	2.46551	11.4569	-3.24106	3.08169	0.00282695	0.0317202	-2.3292
ENSG00000253137	ENSG00000253137	RP11-509P12.1		14.2531	5.04799	23.4583	-3.36762	3.08164	0.0028274	0.0317202	-2.71581
ENSG00000119523	ENSG00000119523	ALG2	ALG2, alpha-1,3/1,6-mannosyltransferase [Source:HGNC Symbol;Acc:23159]	-2.23668	-3.68126	-0.792096	5.08732	-3.08151	0.00282853	0.0317202	-1.75873
ENSG00000122034	ENSG00000122034	GTF3A	general transcription factor IIIA [Source:HGNC Symbol;Acc:4662]	-2.37126	-3.90277	-0.839748	6.06228	-3.08149	0.00282867	0.0317202	-1.82353
ENSG00000258647	ENSG00000258647	LINC00930	long intergenic non-protein coding RNA 930 [Source:HGNC Symbol;Acc:48620]	10.0832	3.57049	16.5959	-0.998403	3.08133	0.00282999	0.0317213	-2.61943
ENSG00000165392	ENSG00000165392	WRN	Werner syndrome, RecQ helicase-like [Source:HGNC Symbol;Acc:12791]	2.03763	0.721433	3.35382	5.0595	3.08111	0.00283191	0.0317224	-1.77484
ENSG00000129518	ENSG00000129518	EAPP	E2F-associated phosphoprotein [Source:HGNC Symbol;Acc:19312]	-2.84643	-4.68511	-1.00775	5.60901	-3.08103	0.00283253	0.0317224	-1.78619
ENSG00000258297	ENSG00000258297	RP11-658F2.8		2.36004	0.83533	3.88474	4.04158	3.08059	0.00283627	0.0317443	-1.71649
ENSG00000140320	ENSG00000140320	BAHD1	bromo adjacent homology domain containing 1 [Source:HGNC Symbol;Acc:29153]	-2.66289	-4.38329	-0.94248	6.40955	-3.08051	0.00283694	0.0317443	-1.84739
ENSG00000140941	ENSG00000140941	MAP1LC3B	microtubule-associated protein 1 light chain 3 beta [Source:HGNC Symbol;Acc:13352]	-2.54712	-4.19282	-0.901423	7.63525	-3.08036	0.00283826	0.0317455	-1.93137
ENSG00000226194	ENSG00000226194	RP1-137D17.1		7.37434	2.60917	12.1395	0.876775	3.07997	0.00284159	0.031769	-1.80786
ENSG00000164897	ENSG00000164897	TMUB1	transmembrane and ubiquitin-like domain containing 1 [Source:HGNC Symbol;Acc:21709]	-2.88052	-4.74243	-1.01861	4.63035	-3.07903	0.00284959	0.0318388	-1.73181
ENSG00000173914	ENSG00000173914	RBM4B	RNA binding motif protein 4B [Source:HGNC Symbol;Acc:28842]	-2.33053	-3.83702	-0.824039	5.3274	-3.07886	0.00285104	0.0318388	-1.78113
ENSG00000269069	ENSG00000269069	CTC-471F3.5		4.36507	1.54337	7.18677	2.77414	3.0788	0.00285151	0.0318388	-1.68868
ENSG00000100462	ENSG00000100462	PRMT5	protein arginine methyltransferase 5 [Source:HGNC Symbol;Acc:10894]	-2.40729	-3.96357	-0.851015	6.17054	-3.07853	0.00285384	0.0318511	-1.83436
ENSG00000266385	ENSG00000266385	RP11-227G15.8		7.16029	2.52926	11.7913	-0.17415	3.0772	0.00286527	0.031954	-1.97677
ENSG00000261268	ENSG00000261268	RP11-308D13.3		9.84771	3.47849	16.2169	-1.89773	3.07717	0.00286552	0.031954	-2.57455
ENSG00000227407	ENSG00000227407	AC008746.3		5.63621	1.99052	9.2819	-0.0470464	3.07687	0.00286804	0.0319683	-1.98177
ENSG00000270069	ENSG00000270069	RP6-99M1.2		7.28442	2.56886	12	1.70226	3.07442	0.00288914	0.0321897	-1.72488
ENSG00000112308	ENSG00000112308	C6orf62	chromosome 6 open reading frame 62 [Source:HGNC Symbol;Acc:20998]	-1.52703	-2.51562	-0.538433	8.14809	-3.07419	0.00289116	0.0321984	-1.98896
ENSG00000183137	ENSG00000183137	CEP57L1	centrosomal protein 57kDa-like 1 [Source:HGNC Symbol;Acc:21561]	2.29099	0.807476	3.77451	3.85819	3.0735	0.00289714	0.0322512	-1.72198
ENSG00000230391	ENSG00000230391	AC017040.1		19.354	6.81883	31.8891	-3.6454	3.07286	0.0029027	0.0322992	-2.95705
ENSG00000141030	ENSG00000141030	COPS3	COP9 signalosome subunit 3 [Source:HGNC Symbol;Acc:2239]	-2.29234	-3.77712	-0.80755	6.7148	-3.07267	0.00290432	0.0323034	-1.88548
ENSG00000095370	ENSG00000095370	SH2D3C	SH2 domain containing 3C [Source:HGNC Symbol;Acc:16884]	-2.83703	-4.67514	-0.998907	7.01493	-3.07179	0.00291199	0.0323652	-1.86993
ENSG00000124225	ENSG00000124225	PMEPA1	prostate transmembrane protein, androgen induced 1 [Source:HGNC Symbol;Acc:14107]	-2.58239	-4.25555	-0.909226	6.05316	-3.07175	0.00291237	0.0323652	-1.84326
ENSG00000248397	ENSG00000248397	LINC00498	long intergenic non-protein coding RNA 498 [Source:HGNC Symbol;Acc:43435]	11.6796	4.11071	19.2485	-3.11955	3.07113	0.00291778	0.0324115	-3.14729
ENSG00000115556	ENSG00000115556	PLCD4	phospholipase C, delta 4 [Source:HGNC Symbol;Acc:9062]	3.94338	1.38776	6.499	3.4431	3.07096	0.0029192	0.0324133	-1.71856
ENSG00000197744	ENSG00000197744	PTMAP2	prothymosin, alpha pseudogene 2 (gene sequence 32) [Source:HGNC Symbol;Acc:9625]	-18.3081	-30.1753	-6.44103	-2.71403	-3.07044	0.00292374	0.0324456	-3.5675
ENSG00000259229	ENSG00000259229	RP11-38G5.3		18.0048	6.33393	29.6757	-4.41393	3.07034	0.00292461	0.0324456	-3.35349
ENSG00000130649	ENSG00000130649	CYP2E1	cytochrome P450, family 2, subfamily E, polypeptide 1 [Source:HGNC Symbol;Acc:2631]	4.93932	1.73542	8.14322	3.53074	3.06825	0.002943	0.0326358	-1.71763
ENSG00000124702	ENSG00000124702	KLHDC3	kelch domain containing 3 [Source:HGNC Symbol;Acc:20704]	-2.3746	-3.91504	-0.834156	6.40195	-3.06794	0.00294571	0.0326389	-1.87724
ENSG00000198911	ENSG00000198911	SREBF2	sterol regulatory element binding transcription factor 2 [Source:HGNC Symbol;Acc:11290]	-2.95664	-4.87474	-1.03855	8.22508	-3.06783	0.00294669	0.0326389	-2.00895
ENSG00000207746	ENSG00000207746	MIR575	microRNA 575 [Source:HGNC Symbol;Acc:32831]	14.8263	5.20755	24.445	-3.05138	3.06773	0.00294757	0.0326389	-2.98469
ENSG00000151136	ENSG00000151136	BTBD11	BTB (POZ) domain containing 11 [Source:HGNC Symbol;Acc:23844]	-2.94459	-4.85497	-1.0342	3.52241	-3.06764	0.00294832	0.0326389	-1.71752
ENSG00000235613	ENSG00000235613	NSRP1P1	nuclear speckle splicing regulatory protein 1 pseudogene 1 [Source:HGNC Symbol;Acc:38087]	7.6231	2.67661	12.5696	-0.460828	3.06716	0.00295257	0.0326703	-2.10388
ENSG00000214110	ENSG00000214110	LDHAP4	lactate dehydrogenase A pseudogene 4 [Source:HGNC Symbol;Acc:6539]	5.67582	1.99262	9.35902	0.332733	3.06694	0.0029545	0.0326703	-1.9482
ENSG00000233067	ENSG00000233067	RP11-40F8.2		8.61935	3.02593	14.2128	-1.5884	3.06689	0.00295492	0.0326703	-2.40281
ENSG00000232716	ENSG00000232716	AC016831.6		10.6475	3.73653	17.5586	-1.85395	3.06626	0.0029605	0.0326816	-2.64453
ENSG00000250334	ENSG00000250334	LINC00989	long intergenic non-protein coding RNA 989 [Source:HGNC Symbol;Acc:48918]	6.4695	2.27026	10.6687	1.1878	3.06621	0.00296095	0.0326816	-1.75882
ENSG00000259377	ENSG00000259377	CTD-2308G16.1		7.06607	2.47955	11.6526	-0.802614	3.06617	0.00296132	0.0326816	-2.22955
ENSG00000101266	ENSG00000101266	CSNK2A1	casein kinase 2, alpha 1 polypeptide [Source:HGNC Symbol;Acc:2457]	-1.66933	-2.7529	-0.585768	7.44239	-3.06612	0.00296172	0.0326816	-1.95778
ENSG00000111642	ENSG00000111642	CHD4	chromodomain helicase DNA binding protein 4 [Source:HGNC Symbol;Acc:1919]	-1.80336	-2.974	-0.632711	9.18583	-3.0659	0.0029637	0.0326816	-2.09437
ENSG00000251467	ENSG00000251467	CTC-250P20.2		13.6876	4.80221	22.573	-2.62762	3.06586	0.00296407	0.0326816	-2.77528
ENSG00000112110	ENSG00000112110	MRPL18	mitochondrial ribosomal protein L18 [Source:HGNC Symbol;Acc:14477]	-2.27452	-3.75121	-0.797833	5.07376	-3.06551	0.00296714	0.0326816	-1.79798
ENSG00000143543	ENSG00000143543	JTB	jumping translocation breakpoint [Source:HGNC Symbol;Acc:6201]	-2.6759	-4.41323	-0.93856	6.09668	-3.0654	0.00296814	0.0326816	-1.86063
ENSG00000125965	ENSG00000125965	GDF5	growth differentiation factor 5 [Source:HGNC Symbol;Acc:4220]	-8.90577	-14.6879	-3.12364	0.266834	-3.06539	0.00296824	0.0326816	-2.26442
ENSG00000105662	ENSG00000105662	CRTC1	CREB regulated transcription coactivator 1 [Source:HGNC Symbol;Acc:16062]	-2.14435	-3.53659	-0.752101	7.38957	-3.06535	0.00296853	0.0326816	-1.95749
ENSG00000185090	ENSG00000185090	MANEAL	mannosidase, endo-alpha-like [Source:HGNC Symbol;Acc:26452]	-2.45999	-4.05753	-0.862454	4.90498	-3.06467	0.00297457	0.0327342	-1.79704
ENSG00000173862	ENSG00000173862	RP11-89N17.1	HCG1643653; Uncharacterized protein [Source:UniProtKB/TrEMBL;Acc:G5E942]	16.6031	5.81871	27.3874	-3.99972	3.06405	0.00298013	0.0327814	-3.14076
ENSG00000249850	ENSG00000249850	KRT18P31	keratin 18 pseudogene 31 [Source:HGNC Symbol;Acc:33400]	6.37784	2.23448	10.5212	0.92026	3.06354	0.00298469	0.0328176	-1.84118
ENSG00000173214	ENSG00000173214	KIAA1919	KIAA1919 [Source:HGNC Symbol;Acc:21053]	2.57298	0.900661	4.24529	4.67151	3.0621	0.00299752	0.0329448	-1.79779
ENSG00000232097	ENSG00000232097	AC079781.8		11.8197	4.13693	19.5024	-1.95425	3.0619	0.00299931	0.0329505	-2.57334
ENSG00000248643	ENSG00000248643	RBM14-RBM4	RBM14-RBM4 readthrough [Source:HGNC Symbol;Acc:38840]	4.61393	1.6144	7.61346	0.958022	3.0614	0.00300383	0.0329801	-1.85533
ENSG00000103051	ENSG00000103051	COG4	component of oligomeric golgi complex 4 [Source:HGNC Symbol;Acc:18620]	-1.85539	-3.06161	-0.649162	6.434	-3.06132	0.00300454	0.0329801	-1.90112
ENSG00000260951	ENSG00000260951	RP5-978I12.1		-19.3989	-32.0116	-6.78631	-1.92042	-3.06108	0.00300669	0.0329897	-3.30568
ENSG00000167515	ENSG00000167515	TRAPPC2L	trafficking protein particle complex 2-like [Source:HGNC Symbol;Acc:30887]	-2.61724	-4.31908	-0.915403	5.14753	-3.06075	0.00300965	0.0330069	-1.81636
ENSG00000254349	ENSG00000254349	RP11-758M4.1	Uncharacterized protein [Source:UniProtKB/TrEMBL;Acc:E5RIT5]	7.69235	2.69026	12.6944	1.2335	3.06062	0.0030108	0.0330069	-1.82354
ENSG00000204560	ENSG00000204560	DHX16	DEAH (Asp-Glu-Ala-His) box polypeptide 16 [Source:HGNC Symbol;Acc:2739]	-1.96161	-3.23746	-0.685755	5.76824	-3.05994	0.00301686	0.0330593	-1.85787
ENSG00000139746	ENSG00000139746	RBM26	RNA binding motif protein 26 [Source:HGNC Symbol;Acc:20327]	1.43383	0.50109	2.36657	7.17561	3.05942	0.00302159	0.0330838	-1.97103
ENSG00000149926	ENSG00000149926	FAM57B	family with sequence similarity 57, member B [Source:HGNC Symbol;Acc:25295]	-3.00976	-4.96769	-1.05184	5.92268	-3.05941	0.00302164	0.0330838	-1.87258
ENSG00000171861	ENSG00000171861	RNMTL1	RNA methyltransferase like 1 [Source:HGNC Symbol;Acc:18485]	-2.58727	-4.27055	-0.903987	4.24707	-3.05905	0.00302491	0.0330981	-1.76163
ENSG00000163728	ENSG00000163728	TTC14	tetratricopeptide repeat domain 14 [Source:HGNC Symbol;Acc:24697]	3.90868	1.36554	6.45182	5.22504	3.05887	0.0030265	0.0330981	-1.84339
ENSG00000229622	ENSG00000229622	MTND5P2	MT-ND5 pseudogene 2 [Source:HGNC Symbol;Acc:41919]	11.8609	4.14367	19.5782	-2.0545	3.05884	0.00302677	0.0330981	-2.6841
ENSG00000166181	ENSG00000166181	API5	apoptosis inhibitor 5 [Source:HGNC Symbol;Acc:594]	-1.55719	-2.57047	-0.543916	6.89857	-3.05855	0.00302941	0.0331063	-1.9424
ENSG00000225761	ENSG00000225761	RP11-417O11.5		11.2209	3.91918	18.5225	-2.04156	3.05848	0.00303007	0.0331063	-2.64292
ENSG00000183283	ENSG00000183283	DAZAP2	DAZ associated protein 2 [Source:HGNC Symbol;Acc:2684]	-2.46641	-4.07155	-0.861258	6.77089	-3.0581	0.00303353	0.0331302	-1.92812
ENSG00000163875	ENSG00000163875	MEAF6	MYST/Esa1-associated factor 6 [Source:HGNC Symbol;Acc:25674]	-1.58026	-2.60936	-0.551156	6.13229	-3.05613	0.00305137	0.033311	-1.89707
ENSG00000184007	ENSG00000184007	PTP4A2	protein tyrosine phosphatase type IVA, member 2 [Source:HGNC Symbol;Acc:9635]	-1.5146	-2.5015	-0.527698	7.50451	-3.0544	0.00306713	0.0334565	-1.99444
ENSG00000224470	ENSG00000224470	ATXN1L	ataxin 1-like [Source:HGNC Symbol;Acc:33279]	-1.81362	-2.9954	-0.631832	6.47425	-3.05428	0.00306823	0.0334565	-1.9207
ENSG00000067840	ENSG00000067840	PDZD4	PDZ domain containing 4 [Source:HGNC Symbol;Acc:21167]	-2.04684	-3.38062	-0.713069	7.0681	-3.05424	0.00306856	0.0334565	-1.96842
ENSG00000126456	ENSG00000126456	IRF3	interferon regulatory factor 3 [Source:HGNC Symbol;Acc:6118]	-4.04209	-6.67647	-1.40771	4.83406	-3.05372	0.00307334	0.0334945	-1.80948
ENSG00000159720	ENSG00000159720	ATP6V0D1	ATPase, H+ transporting, lysosomal 38kDa, V0 subunit d1 [Source:HGNC Symbol;Acc:13724]	-3.31271	-5.47224	-1.15319	7.30873	-3.05301	0.00307988	0.0335517	-1.97969
ENSG00000242802	ENSG00000242802	AP5Z1	adaptor-related protein complex 5, zeta 1 subunit [Source:HGNC Symbol;Acc:22197]	-3.80732	-6.28946	-1.32519	5.77008	-3.05279	0.0030819	0.0335597	-1.87161
ENSG00000165689	ENSG00000165689	SDCCAG3	serologically defined colon cancer antigen 3 [Source:HGNC Symbol;Acc:10667]	-2.39603	-3.95836	-0.833702	5.45865	-3.05226	0.00308673	0.0335981	-1.85811
ENSG00000120251	ENSG00000120251	GRIA2	glutamate receptor, ionotropic, AMPA 2 [Source:HGNC Symbol;Acc:4572]	3.16904	1.10253	5.23554	7.15571	3.05206	0.00308862	0.0336035	-2.00022
ENSG00000149480	ENSG00000149480	MTA2	metastasis associated 1 family, member 2 [Source:HGNC Symbol;Acc:7411]	-2.23699	-3.69581	-0.778175	6.99592	-3.05187	0.00309038	0.0336035	-1.96397
ENSG00000258461	ENSG00000258461	RP11-164J13.1		9.8768	3.43562	16.318	-1.64275	3.05178	0.00309121	0.0336035	-2.51579
ENSG00000196465	ENSG00000196465	MYL6B	myosin, light chain 6B, alkali, smooth muscle and non-muscle [Source:HGNC Symbol;Acc:29823]	-2.4625	-4.06849	-0.856505	6.1018	-3.05165	0.00309241	0.0336035	-1.90065
ENSG00000100425	ENSG00000100425	BRD1	bromodomain containing 1 [Source:HGNC Symbol;Acc:1102]	-1.87682	-3.10101	-0.652621	7.42515	-3.05122	0.00309636	0.0336051	-1.99837
ENSG00000170464	ENSG00000170464	DNAJC18	DnaJ (Hsp40) homolog, subfamily C, member 18 [Source:HGNC Symbol;Acc:28429]	-1.78448	-2.94847	-0.6205	6.67887	-3.05118	0.00309673	0.0336051	-1.94663
ENSG00000091128	ENSG00000091128	LAMB4	laminin, beta 4 [Source:HGNC Symbol;Acc:6491]	6.47664	2.25197	10.7013	2.59985	3.05112	0.00309727	0.0336051	-1.76279
ENSG00000214160	ENSG00000214160	ALG3	ALG3, alpha-1,3- mannosyltransferase [Source:HGNC Symbol;Acc:23056]	-3.37373	-5.57443	-1.17303	4.76993	-3.05107	0.00309773	0.0336051	-1.80548
ENSG00000272181	ENSG00000272181	RP11-245J9.6		8.16278	2.83664	13.4889	-1.89728	3.05019	0.00310581	0.0336787	-2.58685
ENSG00000100280	ENSG00000100280	AP1B1	adaptor-related protein complex 1, beta 1 subunit [Source:HGNC Symbol;Acc:554]	-2.43548	-4.0249	-0.846069	6.77851	-3.04965	0.00311083	0.0337191	-1.95689
ENSG00000201542	ENSG00000201542	SNORA62	Small nucleolar RNA SNORA62/SNORA6 family [Source:RFAM;Acc:RF00091]	14.2123	4.93671	23.4879	-3.18448	3.04947	0.00311249	0.0337229	-3.01907
ENSG00000260249	ENSG00000260249	RP11-401P9.5		5.15769	1.79106	8.52432	1.53498	3.04903	0.00311655	0.0337529	-1.81209
ENSG00000226985	ENSG00000226985	RP11-142G7.2		-23.8609	-39.4374	-8.28452	-5.59447	-3.04875	0.00311918	0.0337586	-3.91926
ENSG00000131669	ENSG00000131669	NINJ1	ninjurin 1 [Source:HGNC Symbol;Acc:7824]	-3.39962	-5.61893	-1.18031	3.98219	-3.0487	0.00311968	0.0337586	-1.77294
ENSG00000116977	ENSG00000116977	LGALS8	lectin, galactoside-binding, soluble, 8 [Source:HGNC Symbol;Acc:6569]	-4.72249	-7.80628	-1.6387	3.8913	-3.04781	0.0031279	0.0338334	-1.77627
ENSG00000155827	ENSG00000155827	RNF20	ring finger protein 20, E3 ubiquitin protein ligase [Source:HGNC Symbol;Acc:10062]	-2.37694	-3.9292	-0.824692	6.79224	-3.0476	0.00312983	0.0338365	-1.96067
ENSG00000159921	ENSG00000159921	GNE	glucosamine (UDP-N-acetyl)-2-epimerase/N-acetylmannosamine kinase [Source:HGNC Symbol;Acc:23657]	-1.94897	-3.22181	-0.67613	5.83014	-3.04743	0.00313148	0.0338365	-1.89998
ENSG00000156697	ENSG00000156697	UTP14A	UTP14, U3 small nucleolar ribonucleoprotein, homolog A (yeast) [Source:HGNC Symbol;Acc:10665]	-2.75944	-4.56162	-0.957256	5.7073	-3.04736	0.00313209	0.0338365	-1.86829
ENSG00000207721	ENSG00000207721	MIR186	microRNA 186 [Source:HGNC Symbol;Acc:31557]	6.96499	2.41578	11.5142	-0.353119	3.0471	0.00313453	0.0338488	-2.1354
ENSG00000233757	ENSG00000233757	AC092835.2		2.81019	0.974269	4.64612	3.64747	3.04637	0.00314131	0.0338959	-1.78533
ENSG00000202347	ENSG00000202347	RNU1-16P	RNA, U1 small nuclear 16, pseudogene [Source:HGNC Symbol;Acc:39890]	8.51299	2.95134	14.0746	-1.76807	3.04635	0.00314151	0.0338959	-2.5684
ENSG00000216901	ENSG00000216901	AL022393.7		5.48006	1.89948	9.06063	1.25272	3.04603	0.00314452	0.0339143	-1.90188
ENSG00000139410	ENSG00000139410	SDSL	serine dehydratase-like [Source:HGNC Symbol;Acc:30404]	-3.12419	-5.16582	-1.08257	2.6015	-3.04554	0.00314913	0.0339499	-1.78271
ENSG00000162188	ENSG00000162188	GNG3	guanine nucleotide binding protein (G protein), gamma 3 [Source:HGNC Symbol;Acc:4405]	-4.14135	-6.84785	-1.43484	5.20826	-3.04533	0.00315104	0.0339564	-1.85097
ENSG00000137210	ENSG00000137210	TMEM14B	transmembrane protein 14B [Source:HGNC Symbol;Acc:21384]	2.26831	0.785375	3.75125	4.05979	3.04426	0.00316111	0.0340508	-1.80815
ENSG00000117408	ENSG00000117408	IPO13	importin 13 [Source:HGNC Symbol;Acc:16853]	-3.18906	-5.27437	-1.10376	6.14465	-3.04365	0.00316682	0.034081	-1.92467
ENSG00000189157	ENSG00000189157	FAM47E	family with sequence similarity 47, member E [Source:HGNC Symbol;Acc:34343]	7.04914	2.43971	11.6586	1.1222	3.04362	0.00316715	0.034081	-1.88356
ENSG00000253475	ENSG00000253475	RP11-110G21.2		8.08211	2.79709	13.3671	-0.61145	3.04354	0.00316785	0.034081	-2.19371
ENSG00000204623	ENSG00000204623	ZNRD1-AS1	ZNRD1 antisense RNA 1 [Source:HGNC Symbol;Acc:13924]	2.91012	1.00649	4.81376	4.33417	3.0425	0.00317771	0.034169	-1.83027
ENSG00000259939	ENSG00000259939	RP11-77H9.5		6.53046	2.25848	10.8024	-0.653413	3.0424	0.00317866	0.034169	-2.2265
ENSG00000124507	ENSG00000124507	PACSIN1	protein kinase C and casein kinase substrate in neurons 1 [Source:HGNC Symbol;Acc:8570]	-5.30728	-8.77952	-1.83504	2.5585	-3.04203	0.00318211	0.0341919	-1.79018
ENSG00000130489	ENSG00000130489	SCO2	SCO2 cytochrome c oxidase assembly protein [Source:HGNC Symbol;Acc:10604]	-3.46625	-5.73458	-1.19793	3.05429	-3.04128	0.00318922	0.0342541	-1.78271
ENSG00000136869	ENSG00000136869	TLR4	toll-like receptor 4 [Source:HGNC Symbol;Acc:11850]	-4.16537	-6.89153	-1.43922	2.48181	-3.04093	0.00319258	0.0342759	-1.80292
ENSG00000176209	ENSG00000176209	SMIM19	small integral membrane protein 19 [Source:HGNC Symbol;Acc:25166]	-2.51368	-4.1589	-0.868453	4.56196	-3.04079	0.00319389	0.0342759	-1.82966
ENSG00000011007	ENSG00000011007	TCEB3	transcription elongation factor B (SIII), polypeptide 3 (110kDa, elongin A) [Source:HGNC Symbol;Acc:11620]	-1.66166	-2.74946	-0.573857	6.90111	-3.04014	0.00320005	0.034291	-1.99196
ENSG00000081148	ENSG00000081148	IMPG2	interphotoreceptor matrix proteoglycan 2 [Source:HGNC Symbol;Acc:18362]	4.72724	1.63254	7.82193	2.64135	3.04012	0.0032002	0.034291	-1.78326
ENSG00000259429	ENSG00000259429	UBE2Q2P3	ubiquitin-conjugating enzyme E2Q family member 2 pseudogene 3 [Source:HGNC Symbol;Acc:37669]	6.28884	2.17178	10.4059	0.897093	3.04008	0.00320063	0.034291	-1.92978
ENSG00000072506	ENSG00000072506	HSD17B10	hydroxysteroid (17-beta) dehydrogenase 10 [Source:HGNC Symbol;Acc:4800]	-2.59386	-4.29201	-0.895715	4.90498	-3.04	0.00320139	0.034291	-1.84931
ENSG00000261757	ENSG00000261757	AC005592.3		10.1919	3.51916	16.8646	-1.63702	3.03985	0.00320278	0.034291	-2.41569
ENSG00000230002	ENSG00000230002	ALMS1-IT1	ALMS1 intronic transcript 1 (non-protein coding) [Source:HGNC Symbol;Acc:41305]	8.28517	2.8607	13.7096	-0.279109	3.03981	0.00320323	0.034291	-2.12868
ENSG00000200788	ENSG00000200788	Y_RNA	Y RNA [Source:RFAM;Acc:RF00019]	9.98288	3.44655	16.5192	-2.54912	3.03965	0.0032047	0.0342926	-2.86735
ENSG00000231107	ENSG00000231107	RP11-389K14.3		-9.6047	-15.8941	-3.31534	1.97902	-3.03934	0.00320768	0.034304	-1.80673
ENSG00000270170	ENSG00000270170	NCBP2-AS2	NCBP2 antisense RNA 2 (head to head) [Source:HGNC Symbol;Acc:25121]	-2.80155	-4.63612	-0.966992	3.91943	-3.03926	0.0032084	0.034304	-1.79929
ENSG00000149925	ENSG00000149925	ALDOA	aldolase A, fructose-bisphosphate [Source:HGNC Symbol;Acc:414]	-2.50632	-4.14804	-0.864611	8.15128	-3.03838	0.00321685	0.0343801	-2.07481
ENSG00000148840	ENSG00000148840	PPRC1	peroxisome proliferator-activated receptor gamma, coactivator-related 1 [Source:HGNC Symbol;Acc:30025]	-2.62767	-4.349	-0.906347	6.71567	-3.03815	0.00321899	0.0343848	-1.97776
ENSG00000163235	ENSG00000163235	TGFA	transforming growth factor, alpha [Source:HGNC Symbol;Acc:11765]	-10.4869	-17.3569	-3.61696	-0.469071	-3.03806	0.00321993	0.0343848	-2.42835
ENSG00000170631	ENSG00000170631	ZNF16	zinc finger protein 16 [Source:HGNC Symbol;Acc:12947]	-3.35858	-5.55893	-1.15823	3.60872	-3.03785	0.00322189	0.0343916	-1.79131
ENSG00000233674	ENSG00000233674	RP11-184I16.3		9.00252	3.10406	14.901	-1.95154	3.03758	0.00322451	0.0344022	-2.64403
ENSG00000140829	ENSG00000140829	DHX38	DEAH (Asp-Glu-Ala-His) box polypeptide 38 [Source:HGNC Symbol;Acc:17211]	-2.14174	-3.54505	-0.738419	7.17282	-3.03747	0.00322554	0.0344022	-2.01161
ENSG00000158545	ENSG00000158545	ZC3H18	zinc finger CCCH-type containing 18 [Source:HGNC Symbol;Acc:25091]	-1.7735	-2.93582	-0.61118	6.90183	-3.03674	0.00323257	0.0344549	-1.99824
ENSG00000126070	ENSG00000126070	AGO3	argonaute RISC catalytic component 3 [Source:HGNC Symbol;Acc:18421]	2.56445	0.883721	4.24518	7.57972	3.03668	0.00323314	0.0344549	-2.07122
ENSG00000183379	ENSG00000183379	SYNDIG1L	synapse differentiation inducing 1-like [Source:HGNC Symbol;Acc:32388]	-18.3363	-30.3548	-6.31785	-2.67744	-3.03644	0.0032354	0.0344649	-3.39407
ENSG00000157557	ENSG00000157557	ETS2	v-ets avian erythroblastosis virus E26 oncogene homolog 2 [Source:HGNC Symbol;Acc:3489]	-3.57582	-5.91982	-1.23182	2.81631	-3.03612	0.00323847	0.0344834	-1.79455
ENSG00000249635	ENSG00000249635	RP11-710F7.3		8.72343	3.00446	14.4424	-0.49642	3.03579	0.00324169	0.0345034	-2.16748
ENSG00000198646	ENSG00000198646	NCOA6	nuclear receptor coactivator 6 [Source:HGNC Symbol;Acc:15936]	-1.60165	-2.65173	-0.551583	7.98273	-3.03565	0.003243	0.0345034	-2.0819
ENSG00000256073	ENSG00000256073	C21orf119	chromosome 21 open reading frame 119 [Source:HGNC Symbol;Acc:23128]	-11.5789	-19.1718	-3.98613	-1.1458	-3.03506	0.00324865	0.0345493	-2.84014
ENSG00000149657	ENSG00000149657	LSM14B	LSM14B, SCD6 homolog B (S. cerevisiae) [Source:HGNC Symbol;Acc:15887]	-1.85939	-3.07891	-0.639879	6.72775	-3.03449	0.00325415	0.0345936	-1.99224
ENSG00000272335	ENSG00000272335	RP11-53O19.3		3.11496	1.0713	5.15861	4.55682	3.03352	0.00326358	0.0346797	-1.8759
ENSG00000135617	ENSG00000135617	PRADC1	protease-associated domain containing 1 [Source:HGNC Symbol;Acc:16047]	-3.45023	-5.71424	-1.18622	2.60126	-3.03299	0.00326865	0.0347194	-1.81407
ENSG00000169032	ENSG00000169032	MAP2K1	mitogen-activated protein kinase kinase 1 [Source:HGNC Symbol;Acc:6840]	-2.2225	-3.68096	-0.764044	5.65018	-3.03284	0.0032701	0.0347206	-1.92039
ENSG00000255256	ENSG00000255256	RP5-916O11.2		15.0097	5.15926	24.8601	-2.97145	3.03262	0.00327225	0.0347264	-2.9947
ENSG00000052749	ENSG00000052749	RRP12	ribosomal RNA processing 12 homolog (S. cerevisiae) [Source:HGNC Symbol;Acc:29100]	-2.71338	-4.49416	-0.932603	6.55106	-3.03251	0.00327332	0.0347264	-1.97946
ENSG00000160007	ENSG00000160007	ARHGAP35	Rho GTPase activating protein 35 [Source:HGNC Symbol;Acc:4591]	-1.84953	-3.06354	-0.635525	8.80744	-3.03209	0.00327742	0.0347557	-2.15197
ENSG00000269998	ENSG00000269998	RP11-272L13.3		11.881	4.08211	19.6799	-2.2695	3.03195	0.00327882	0.0347563	-2.66134
ENSG00000185614	ENSG00000185614	FAM212A	family with sequence similarity 212, member A [Source:HGNC Symbol;Acc:32480]	-5.83156	-9.66003	-2.0031	0.502737	-3.03153	0.00328286	0.0347799	-2.1292
ENSG00000197140	ENSG00000197140	ADAM32	ADAM metallopeptidase domain 32 [Source:HGNC Symbol;Acc:15479]	4.401	1.51154	7.29047	3.6473	3.03135	0.00328462	0.0347799	-1.83152
ENSG00000235021	ENSG00000235021	RP11-439E19.7		17.63	6.0549	29.2051	-3.87819	3.03131	0.00328506	0.0347799	-3.24331
ENSG00000250420	ENSG00000250420	AACSP1	acetoacetyl-CoA synthetase pseudogene 1 [Source:HGNC Symbol;Acc:18226]	6.0266	2.06806	9.98514	3.44824	3.02998	0.00329803	0.0348887	-1.83293
ENSG00000207493	ENSG00000207493	SNORA46	small nucleolar RNA, H/ACA box 46 [Source:HGNC Symbol;Acc:32639]	11.823	4.05697	19.589	-3.37878	3.02991	0.00329865	0.0348887	-3.1832
ENSG00000144566	ENSG00000144566	RAB5A	RAB5A, member RAS oncogene family [Source:HGNC Symbol;Acc:9783]	-2.18799	-3.62522	-0.750756	7.21335	-3.02984	0.00329938	0.0348887	-2.03807
ENSG00000177418	ENSG00000177418	AC006001.1		12.5375	4.29775	20.7772	-2.82163	3.0283	0.00331444	0.0350337	-2.89293
ENSG00000141741	ENSG00000141741	MIEN1	migration and invasion enhancer 1 [Source:HGNC Symbol;Acc:28230]	-2.97559	-4.93166	-1.01952	4.43043	-3.02755	0.00332185	0.0350864	-1.84916
ENSG00000105323	ENSG00000105323	HNRNPUL1	heterogeneous nuclear ribonucleoprotein U-like 1 [Source:HGNC Symbol;Acc:17011]	-1.80077	-2.98456	-0.616986	8.23408	-3.02752	0.00332213	0.0350864	-2.12284
ENSG00000248305	ENSG00000248305	RP11-310A13.2		16.143	5.5294	26.7565	-2.98919	3.02708	0.00332647	0.035118	-3.12827
ENSG00000171703	ENSG00000171703	TCEA2	transcription elongation factor A (SII), 2 [Source:HGNC Symbol;Acc:11614]	-2.10391	-3.48741	-0.720405	5.951	-3.02655	0.00333164	0.0351583	-1.95821
ENSG00000174977	ENSG00000174977	AC026271.5		-3.3772	-5.59851	-1.15589	2.05868	-3.02586	0.00333851	0.0352165	-1.86539
ENSG00000262248	ENSG00000262248	RP11-235E17.5		10.4113	3.5628	17.2597	-2.19162	3.02561	0.00334101	0.0352286	-2.73177
ENSG00000119508	ENSG00000119508	NR4A3	nuclear receptor subfamily 4, group A, member 3 [Source:HGNC Symbol;Acc:7982]	-5.99294	-9.93554	-2.05034	6.47323	-3.02523	0.00334469	0.0352449	-1.99905
ENSG00000065413	ENSG00000065413	ANKRD44	ankyrin repeat domain 44 [Source:HGNC Symbol;Acc:25259]	3.7405	1.27953	6.20147	2.99156	3.025	0.00334701	0.0352449	-1.82327
ENSG00000258944	ENSG00000258944	RP4-647C14.3		7.12675	2.43786	11.8156	-0.715697	3.02499	0.00334714	0.0352449	-2.30635
ENSG00000261971	ENSG00000261971	RP11-473M20.7		3.96079	1.3548	6.56678	2.36883	3.0249	0.003348	0.0352449	-1.82633
ENSG00000272529	ENSG00000272529	RP11-415F23.4		6.79779	2.32449	11.2711	-0.230204	3.02441	0.00335283	0.0352693	-2.14385
ENSG00000127922	ENSG00000127922	SHFM1	split hand/foot malformation (ectrodactyly) type 1 [Source:HGNC Symbol;Acc:10845]	2.57254	0.879662	4.26542	4.78669	3.02439	0.00335303	0.0352693	-1.91169
ENSG00000081818	ENSG00000081818	PCDHB4	protocadherin beta 4 [Source:HGNC Symbol;Acc:8689]	6.6042	2.25779	10.9506	2.34196	3.02407	0.00335626	0.035289	-1.82234
ENSG00000169972	ENSG00000169972	PUSL1	pseudouridylate synthase-like 1 [Source:HGNC Symbol;Acc:26914]	-3.42951	-5.68679	-1.17224	4.57879	-3.02378	0.00335916	0.0353042	-1.86822
ENSG00000174173	ENSG00000174173	TRMT10C	tRNA methyltransferase 10 homolog C (S. cerevisiae) [Source:HGNC Symbol;Acc:26022]	-2.40841	-3.99367	-0.823149	5.28234	-3.02365	0.00336043	0.0353042	-1.91845
ENSG00000124733	ENSG00000124733	MEA1	male-enhanced antigen 1 [Source:HGNC Symbol;Acc:6986]	-2.56287	-4.24992	-0.875817	5.11497	-3.02343	0.00336261	0.0353129	-1.90554
ENSG00000196666	ENSG00000196666	FAM180B	family with sequence similarity 180, member B [Source:HGNC Symbol;Acc:34451]	9.0189	3.08007	14.9577	-1.99864	3.02242	0.00337267	0.0354042	-2.75807
ENSG00000165355	ENSG00000165355	FBXO33	F-box protein 33 [Source:HGNC Symbol;Acc:19833]	-3.15327	-5.22998	-1.07657	4.37865	-3.02196	0.00337725	0.0354379	-1.86935
ENSG00000197815	ENSG00000197815	AC122129.1		12.8645	4.38962	21.3394	-2.25325	3.02107	0.00338616	0.0355171	-2.80762
ENSG00000241882	ENSG00000241882	RP11-637O11.2		16.0381	5.46955	26.6067	-3.90563	3.02022	0.00339468	0.0355721	-3.19676
ENSG00000148498	ENSG00000148498	PARD3	par-3 partitioning defective 3 homolog (C. elegans) [Source:HGNC Symbol;Acc:16051]	-2.78386	-4.61838	-0.949327	6.72938	-3.02012	0.00339571	0.0355721	-2.03187
ENSG00000087085	ENSG00000087085	ACHE	acetylcholinesterase [Source:HGNC Symbol;Acc:108]	-4.97082	-8.24665	-1.69499	5.47937	-3.02001	0.00339682	0.0355721	-1.93328
ENSG00000112787	ENSG00000112787	FBRSL1	fibrosin-like 1 [Source:HGNC Symbol;Acc:29308]	-1.87334	-3.10796	-0.638725	6.49717	-3.01986	0.00339835	0.0355721	-2.01884
ENSG00000231011	ENSG00000231011	RP11-494I9.1		15.2757	5.2079	25.3435	-4.35074	3.01973	0.00339958	0.0355721	-3.30919
ENSG00000244378	ENSG00000244378	RPS2P45	ribosomal protein S2 pseudogene 45 [Source:HGNC Symbol;Acc:25709]	11.5085	3.92354	19.0934	-2.16136	3.01973	0.00339963	0.0355721	-2.73817
ENSG00000258526	ENSG00000258526	RP11-111A21.1		11.1997	3.81682	18.5825	-2.10298	3.01914	0.00340557	0.0356199	-2.74148
ENSG00000205231	ENSG00000205231	TTLL10-AS1	TTLL10 antisense RNA 1 [Source:HGNC Symbol;Acc:41159]	15.0873	5.1406	25.034	-2.5206	3.0188	0.00340898	0.0356412	-2.92312
ENSG00000226410	ENSG00000226410	AC104058.1		13.3444	4.54622	22.1425	-2.4935	3.01862	0.0034108	0.0356459	-2.76971
ENSG00000176994	ENSG00000176994	SMCR8	Smith-Magenis syndrome chromosome region, candidate 8 [Source:HGNC Symbol;Acc:17921]	-2.73806	-4.54369	-0.932429	6.99177	-3.01797	0.00341731	0.0356961	-2.05091
ENSG00000140854	ENSG00000140854	KATNB1	katanin p80 (WD repeat containing) subunit B 1 [Source:HGNC Symbol;Acc:6217]	-2.56549	-4.2574	-0.87358	5.48351	-3.01783	0.00341877	0.0356961	-1.94856
ENSG00000156042	ENSG00000156042	TTC18	tetratricopeptide repeat domain 18 [Source:HGNC Symbol;Acc:30726]	5.55106	1.88995	9.21218	3.68801	3.01762	0.00342089	0.0356961	-1.8646
ENSG00000102316	ENSG00000102316	MAGED2	melanoma antigen family D, 2 [Source:HGNC Symbol;Acc:16353]	-2.44008	-4.04942	-0.830755	7.04417	-3.0176	0.0034211	0.0356961	-2.0525
ENSG00000125505	ENSG00000125505	MBOAT7	membrane bound O-acyltransferase domain containing 7 [Source:HGNC Symbol;Acc:15505]	-2.36226	-3.92041	-0.804106	6.64161	-3.01731	0.00342406	0.0357125	-2.0195
ENSG00000266003	ENSG00000266003	RP11-267C16.2		16.7155	5.68943	27.7417	-3.51819	3.01717	0.00342546	0.0357128	-3.08521
ENSG00000226210	ENSG00000226210	ABC7-42389800N19.1		-2.80566	-4.65658	-0.954739	3.30034	-3.01682	0.00342904	0.0357353	-1.8401
ENSG00000129437	ENSG00000129437	KLK14	kallikrein-related peptidase 14 [Source:HGNC Symbol;Acc:6362]	5.96783	2.03056	9.90509	0.0778415	3.01664	0.00343083	0.0357353	-2.17389
ENSG00000152348	ENSG00000152348	ATG10	autophagy related 10 [Source:HGNC Symbol;Acc:20315]	3.86402	1.31466	6.41339	2.14201	3.01655	0.00343175	0.0357353	-1.85188
ENSG00000213246	ENSG00000213246	SUPT4H1	suppressor of Ty 4 homolog 1 (S. cerevisiae) [Source:HGNC Symbol;Acc:11467]	-2.22329	-3.69033	-0.756259	5.18332	-3.01619	0.00343542	0.0357593	-1.93288
ENSG00000148229	ENSG00000148229	POLE3	polymerase (DNA directed), epsilon 3, accessory subunit [Source:HGNC Symbol;Acc:13546]	-2.42495	-4.02532	-0.824573	5.38685	-3.01566	0.00344076	0.0358004	-1.94947
ENSG00000116871	ENSG00000116871	MAP7D1	MAP7 domain containing 1 [Source:HGNC Symbol;Acc:25514]	-2.13491	-3.54427	-0.725548	8.12634	-3.0148	0.0034495	0.035877	-2.14822
ENSG00000231616	ENSG00000231616	RP11-575L7.4		12.9243	4.38958	21.459	-2.52386	3.01384	0.00345934	0.0359585	-2.81522
ENSG00000088836	ENSG00000088836	SLC4A11	solute carrier family 4, sodium borate transporter, member 11 [Source:HGNC Symbol;Acc:16438]	-3.191	-5.29827	-1.08373	2.88338	-3.01376	0.0034601	0.0359585	-1.85243
ENSG00000131409	ENSG00000131409	LRRC4B	leucine rich repeat containing 4B [Source:HGNC Symbol;Acc:25042]	-2.91911	-4.84706	-0.991151	7.42937	-3.01339	0.00346397	0.0359842	-2.09387
ENSG00000204514	ENSG00000204514	ZNF814	zinc finger protein 814 [Source:HGNC Symbol;Acc:33258]	2.89651	0.983231	4.8098	4.33706	3.01299	0.00346797	0.0360114	-1.90372
ENSG00000174744	ENSG00000174744	BRMS1	breast cancer metastasis suppressor 1 [Source:HGNC Symbol;Acc:17262]	-2.7506	-4.56767	-0.933536	4.60737	-3.01272	0.00347079	0.0360263	-1.89795
ENSG00000152082	ENSG00000152082	MZT2B	mitotic spindle organizing protein 2B [Source:HGNC Symbol;Acc:25886]	-2.56089	-4.25279	-0.868986	5.68953	-3.01243	0.00347373	0.0360423	-1.97605
ENSG00000267515	ENSG00000267515	RP11-861E21.3		17.2329	5.84661	28.6192	-3.6576	3.01216	0.00347657	0.0360574	-3.1878
ENSG00000225750	ENSG00000225750	RP11-242O24.3		9.43879	3.20171	15.6759	-2.02444	3.01187	0.00347947	0.0360648	-2.74349
ENSG00000008056	ENSG00000008056	SYN1	synapsin I [Source:HGNC Symbol;Acc:11494]	-3.94154	-6.54614	-1.33695	6.88929	-3.01182	0.00348006	0.0360648	-2.06001
ENSG00000258450	ENSG00000258450	RP11-649E7.7		12.9473	4.39115	21.5034	-3.26307	3.01164	0.00348189	0.0360694	-3.20557
ENSG00000130023	ENSG00000130023	C6orf70	chromosome 6 open reading frame 70 [Source:HGNC Symbol;Acc:21056]	2.40824	0.816698	3.99979	3.58152	3.0115	0.00348329	0.0360695	-1.86328
ENSG00000198885	ENSG00000198885	ITPRIPL1	inositol 1,4,5-trisphosphate receptor interacting protein-like 1 [Source:HGNC Symbol;Acc:29371]	-3.93765	-6.54036	-1.33494	2.13935	-3.01102	0.00348829	0.0361068	-1.89284
ENSG00000213762	ENSG00000213762	ZNF134	zinc finger protein 134 [Source:HGNC Symbol;Acc:12918]	-2.67144	-4.43746	-0.905422	6.96628	-3.01059	0.00349265	0.0361376	-2.0709
ENSG00000264235	ENSG00000264235	RP13-270P17.1		-9.84957	-16.3615	-3.33759	-0.817711	-3.01027	0.00349595	0.0361573	-2.67808
ENSG00000007944	ENSG00000007944	MYLIP	myosin regulatory light chain interacting protein [Source:HGNC Symbol;Acc:21155]	-3.51432	-5.83821	-1.19043	4.02954	-3.00973	0.00350152	0.0362005	-1.87485
ENSG00000197859	ENSG00000197859	ADAMTSL2	ADAMTS-like 2 [Source:HGNC Symbol;Acc:14631]	-7.00645	-11.64	-2.37292	1.19562	-3.00946	0.0035044	0.0362158	-2.03643
ENSG00000257704	ENSG00000257704	PRR24	proline rich 24 [Source:HGNC Symbol;Acc:27406]	-2.67955	-4.45185	-0.907264	4.40268	-3.00905	0.00350859	0.0362447	-1.90129
ENSG00000241685	ENSG00000241685	ARPC1A	actin related protein 2/3 complex, subunit 1A, 41kDa [Source:HGNC Symbol;Acc:703]	-1.92249	-3.19422	-0.650761	6.06224	-3.00865	0.00351278	0.0362735	-2.01476
ENSG00000143106	ENSG00000143106	PSMA5	proteasome (prosome, macropain) subunit, alpha type, 5 [Source:HGNC Symbol;Acc:9534]	-2.23516	-3.71388	-0.756436	5.73522	-3.00832	0.00351617	0.0362942	-1.99092
ENSG00000254122	ENSG00000254122	PCDHGB7	protocadherin gamma subfamily B, 7 [Source:HGNC Symbol;Acc:8714]	6.11621	2.06953	10.1629	2.3956	3.00805	0.00351892	0.0363081	-1.86343
ENSG00000137343	ENSG00000137343	ATAT1	alpha tubulin acetyltransferase 1 [Source:HGNC Symbol;Acc:21186]	-2.13023	-3.53972	-0.720733	6.52848	-3.00791	0.00352044	0.0363093	-2.04919
ENSG00000234680	ENSG00000234680	VN2R3P	vomeronasal 2 receptor 3 pseudogene [Source:HGNC Symbol;Acc:33209]	16.1256	5.45479	26.7965	-4.27631	3.0076	0.00352363	0.0363278	-3.41635
ENSG00000180066	ENSG00000180066	C10orf91	chromosome 10 open reading frame 91 [Source:HGNC Symbol;Acc:27275]	8.7601	2.96266	14.5575	-0.161885	3.00729	0.00352689	0.036347	-2.32755
ENSG00000099901	ENSG00000099901	RANBP1	RAN binding protein 1 [Source:HGNC Symbol;Acc:9847]	-2.14251	-3.56056	-0.724453	5.88035	-3.00699	0.00353001	0.0363624	-2.00687
ENSG00000230793	ENSG00000230793	SMARCE1P5	SWI/SNF related, matrix associated, actin dependent regulator of chromatin, subfamily e, member 1 pseudogene 5 [Source:HGNC Symbol;Acc:39734]	8.38879	2.83632	13.9413	-0.671291	3.00687	0.00353119	0.0363624	-2.23215
ENSG00000206763	ENSG00000206763	RNU6-10P	RNA, U6 small nuclear 10, pseudogene [Source:HGNC Symbol;Acc:34254]	13.8278	4.67238	22.9833	-3.40622	3.00591	0.00354123	0.0364373	-3.13509
ENSG00000176101	ENSG00000176101	SSNA1	Sjogren syndrome nuclear autoantigen 1 [Source:HGNC Symbol;Acc:11321]	-2.87715	-4.78212	-0.972176	4.97586	-3.00591	0.00354127	0.0364373	-1.9416
ENSG00000237359	ENSG00000237359	RP11-509J21.2		8.09641	2.73502	13.4578	0.0777019	3.0055	0.00354549	0.0364399	-2.09306
ENSG00000188290	ENSG00000188290	HES4	hairy and enhancer of split 4 (Drosophila) [Source:HGNC Symbol;Acc:24149]	-5.95098	-9.89174	-2.01023	5.19883	-3.00546	0.00354594	0.0364399	-1.95699
ENSG00000224644	ENSG00000224644	RP11-16L21.7		16.1434	5.45315	26.8337	-4.18178	3.00544	0.00354611	0.0364399	-3.41254
ENSG00000214773	ENSG00000214773	RP11-717D12.1		8.81978	2.97905	14.6605	-0.706023	3.00533	0.00354727	0.0364399	-2.26488
ENSG00000186174	ENSG00000186174	BCL9L	B-cell CLL/lymphoma 9-like [Source:HGNC Symbol;Acc:23688]	-2.27379	-3.77966	-0.767931	7.08902	-3.00516	0.0035491	0.0364399	-2.09409
ENSG00000207963	ENSG00000207963	MIR569	microRNA 569 [Source:HGNC Symbol;Acc:32825]	12.441	4.20119	20.6808	-3.07562	3.00497	0.00355106	0.0364399	-3.06496
ENSG00000268618	ENSG00000268618	AC092316.1		9.6813	3.26921	16.0934	-2.50848	3.00494	0.00355135	0.0364399	-2.89997
ENSG00000116652	ENSG00000116652	DLEU2L	deleted in lymphocytic leukemia 2-like [Source:HGNC Symbol;Acc:13225]	7.74565	2.61503	12.8763	0.773174	3.00462	0.00355472	0.0364601	-1.99229
ENSG00000124562	ENSG00000124562	SNRPC	small nuclear ribonucleoprotein polypeptide C [Source:HGNC Symbol;Acc:11157]	-2.08633	-3.46842	-0.704247	5.5133	-3.00435	0.00355757	0.0364749	-1.98231
ENSG00000207370	ENSG00000207370	Y_RNA	Y RNA [Source:RFAM;Acc:RF00019]	7.85661	2.65121	13.062	-1.55261	3.00388	0.00356249	0.0364971	-2.53732
ENSG00000112514	ENSG00000112514	CUTA	cutA divalent cation tolerance homolog (E. coli) [Source:HGNC Symbol;Acc:21101]	-3.06819	-5.10102	-1.03535	6.45001	-3.00388	0.00356254	0.0364971	-2.04399
ENSG00000261687	ENSG00000261687	RP11-473C18.3		10.0919	3.40487	16.7789	-2.51781	3.0036	0.00356544	0.0365108	-2.86482
ENSG00000115685	ENSG00000115685	PPP1R7	protein phosphatase 1, regulatory subunit 7 [Source:HGNC Symbol;Acc:9295]	-2.1337	-3.54758	-0.719828	5.83346	-3.00348	0.00356669	0.0365108	-2.00952
ENSG00000237522	ENSG00000237522	NONOP2	non-POU domain containing, octamer-binding pseudogene 2 [Source:HGNC Symbol;Acc:42032]	8.51038	2.86997	14.1508	-1.3905	3.00289	0.00357286	0.0365434	-2.52874
ENSG00000198792	ENSG00000198792	TMEM184B	transmembrane protein 184B [Source:HGNC Symbol;Acc:1310]	-2.06098	-3.42697	-0.694996	7.21455	-3.00282	0.00357361	0.0365434	-2.1084
ENSG00000232545	ENSG00000232545	KB-318B8.7		5.82951	1.96574	9.69327	0.253518	3.00278	0.0035741	0.0365434	-2.12095
ENSG00000090273	ENSG00000090273	NUDC	nuclear distribution C homolog (A. nidulans) [Source:HGNC Symbol;Acc:8045]	-2.17897	-3.62333	-0.734612	6.60802	-3.00247	0.00357735	0.0365622	-2.06521
ENSG00000101191	ENSG00000101191	DIDO1	death inducer-obliterator 1 [Source:HGNC Symbol;Acc:2680]	-1.87184	-3.11272	-0.630963	8.37767	-3.00221	0.00358005	0.0365754	-2.20128
ENSG00000123219	ENSG00000123219	CENPK	centromere protein K [Source:HGNC Symbol;Acc:29479]	5.00667	1.68739	8.32595	1.74965	3.00198	0.00358254	0.0365864	-1.89249
ENSG00000139547	ENSG00000139547	RDH16	retinol dehydrogenase 16 (all-trans) [Source:HGNC Symbol;Acc:29674]	5.478	1.84592	9.11007	-0.24824	3.00171	0.00358535	0.036591	-2.22331
ENSG00000249053	ENSG00000249053	RP11-419C19.1		14.1307	4.76115	23.5002	-3.75349	3.00156	0.00358694	0.036591	-3.0836
ENSG00000219902	ENSG00000219902	RPL35P3	ribosomal protein L35 pseudogene 3 [Source:HGNC Symbol;Acc:35488]	13.7964	4.64844	22.9444	-2.84486	3.00153	0.00358722	0.036591	-2.99598
ENSG00000143384	ENSG00000143384	MCL1	myeloid cell leukemia sequence 1 (BCL2-related) [Source:HGNC Symbol;Acc:6943]	-2.1063	-3.503	-0.7096	8.40382	-3.00136	0.003589	0.0365915	-2.20614
ENSG00000136274	ENSG00000136274	NACAD	NAC alpha domain containing [Source:HGNC Symbol;Acc:22196]	-2.38444	-3.96564	-0.803241	6.33906	-3.00124	0.00359027	0.0365915	-2.05012
ENSG00000233672	ENSG00000233672	RNASEH2B-AS1	RNASEH2B antisense RNA 1 [Source:HGNC Symbol;Acc:39967]	7.88026	2.6544	13.1061	-0.341887	3.00113	0.00359149	0.0365915	-2.22001
ENSG00000136888	ENSG00000136888	ATP6V1G1	ATPase, H+ transporting, lysosomal 13kDa, V1 subunit G1 [Source:HGNC Symbol;Acc:864]	-2.52637	-4.2022	-0.850544	6.63632	-3.00033	0.0035999	0.036651	-2.07169
ENSG00000167680	ENSG00000167680	SEMA6B	sema domain, transmembrane domain (TM), and cytoplasmic domain, (semaphorin) 6B [Source:HGNC Symbol;Acc:10739]	-3.36677	-5.60008	-1.13346	6.16136	-3.00031	0.00360016	0.036651	-2.04389
ENSG00000065054	ENSG00000065054	SLC9A3R2	solute carrier family 9, subfamily A (NHE3, cation proton antiporter 3), member 3 regulator 2 [Source:HGNC Symbol;Acc:11076]	-3.05165	-5.07611	-1.02719	5.75201	-3.00004	0.00360304	0.036666	-2.00683
ENSG00000217612	ENSG00000217612	RP1-28C20.1		18.1937	6.12325	30.2642	-4.34538	2.99985	0.00360507	0.0366722	-3.36558
ENSG00000183309	ENSG00000183309	ZNF623	zinc finger protein 623 [Source:HGNC Symbol;Acc:29084]	-1.86003	-3.09412	-0.62594	7.05587	-2.99968	0.00360687	0.0366763	-2.10929
ENSG00000230428	ENSG00000230428	RP1-196A12.1		13.4179	4.51449	22.3212	-3.16434	2.99937	0.00361009	0.0366946	-3.11074
ENSG00000206625	ENSG00000206625	RNU6-1	RNA, U6 small nuclear 1 [Source:HGNC Symbol;Acc:10227]	-17.0977	-28.446	-5.74941	-2.00611	-2.99854	0.00361903	0.036771	-3.40304
ENSG00000123338	ENSG00000123338	NCKAP1L	NCK-associated protein 1-like [Source:HGNC Symbol;Acc:4862]	10.3503	3.47971	17.2208	0.972353	2.99821	0.00362253	0.0367829	-2.34535
ENSG00000135144	ENSG00000135144	DTX1	deltex homolog 1 (Drosophila) [Source:HGNC Symbol;Acc:3060]	-3.43348	-5.71267	-1.15428	5.77888	-2.99816	0.00362303	0.0367829	-2.0232
ENSG00000235313	ENSG00000235313	HM13-IT1	HM13 intronic transcript 1 (non-protein coding) [Source:HGNC Symbol;Acc:41424]	5.86589	1.97134	9.76045	-0.622486	2.99763	0.00362869	0.036826	-2.30114
ENSG00000177700	ENSG00000177700	POLR2L	polymerase (RNA) II (DNA directed) polypeptide L, 7.6kDa [Source:HGNC Symbol;Acc:9199]	-2.75865	-4.59042	-0.92689	4.7795	-2.9973	0.00363226	0.0368477	-1.95018
ENSG00000225914	ENSG00000225914	XXbac-BPG154L12.4		12.1588	4.08461	20.2331	-1.60749	2.99704	0.00363499	0.036858	-2.545
ENSG00000213144	ENSG00000213144	RP11-64B16.2		-13.0091	-21.6482	-4.36993	-2.34203	-2.99694	0.0036361	0.036858	-3.00529
ENSG00000267504	ENSG00000267504	RP11-845C23.2		9.03283	3.03366	15.032	-0.74698	2.99664	0.00363928	0.0368638	-2.32046
ENSG00000212615	ENSG00000212615	SNORD58	Small nucleolar RNA SNORD58 [Source:RFAM;Acc:RF00151]	15.5355	5.21749	25.8535	-3.68753	2.99662	0.00363952	0.0368638	-3.33941
ENSG00000155428	ENSG00000155428	TRIM74	tripartite motif containing 74 [Source:HGNC Symbol;Acc:17453]	6.99029	2.34743	11.6331	-0.447113	2.99648	0.00364095	0.0368639	-2.2868
ENSG00000207688	ENSG00000207688	MIR548D2	microRNA 548d-2 [Source:HGNC Symbol;Acc:32802]	16.3244	5.48015	27.1686	-4.2042	2.99599	0.00364628	0.0369035	-3.4555
ENSG00000238082	ENSG00000238082	AC009948.7		12.1697	4.0846	20.2548	-2.40804	2.99569	0.0036495	0.0369205	-2.8778
ENSG00000257169	ENSG00000257169	RP11-117N2.2		11.7359	3.93868	19.5331	-1.15599	2.99557	0.0036508	0.0369205	-2.41965
ENSG00000215252	ENSG00000215252	GOLGA8B	golgin A8 family, member B [Source:HGNC Symbol;Acc:31973]	3.35473	1.12558	5.58388	5.51449	2.99516	0.0036552	0.0369364	-2.03578
ENSG00000147533	ENSG00000147533	GOLGA7	golgin A7 [Source:HGNC Symbol;Acc:24876]	-2.10514	-3.50397	-0.706315	6.47479	-2.99515	0.00365523	0.0369364	-2.07771
ENSG00000134697	ENSG00000134697	GNL2	guanine nucleotide binding protein-like 2 (nucleolar) [Source:HGNC Symbol;Acc:29925]	-2.19907	-3.66042	-0.737721	5.99227	-2.99493	0.00365762	0.0369462	-2.04437
ENSG00000162702	ENSG00000162702	ZNF281	zinc finger protein 281 [Source:HGNC Symbol;Acc:13075]	-1.58361	-2.63654	-0.530683	6.35952	-2.99331	0.00367512	0.0371086	-2.07597
ENSG00000133134	ENSG00000133134	BEX2	brain expressed X-linked 2 [Source:HGNC Symbol;Acc:30933]	-3.39883	-5.65927	-1.13838	4.9098	-2.99252	0.00368366	0.0371668	-1.97487
ENSG00000065970	ENSG00000065970	FOXJ2	forkhead box J2 [Source:HGNC Symbol;Acc:24818]	-1.98166	-3.29959	-0.66372	5.60334	-2.99251	0.00368375	0.0371668	-2.02722
ENSG00000144406	ENSG00000144406	UNC80	unc-80 homolog (C. elegans) [Source:HGNC Symbol;Acc:26582]	3.28216	1.09916	5.46516	6.65723	2.99232	0.00368579	0.0371729	-2.12456
ENSG00000125870	ENSG00000125870	SNRPB2	small nuclear ribonucleoprotein polypeptide B [Source:HGNC Symbol;Acc:11155]	-1.93624	-3.22449	-0.647996	5.82195	-2.99132	0.0036967	0.0372685	-2.04478
ENSG00000213923	ENSG00000213923	CSNK1E	casein kinase 1, epsilon [Source:HGNC Symbol;Acc:2453]	-1.74408	-2.90458	-0.583584	7.91784	-2.99105	0.00369956	0.0372774	-2.19538
ENSG00000228750	ENSG00000228750	RP11-242F24.1		-17.7546	-29.5687	-5.94051	-3.92377	-2.99097	0.00370046	0.0372774	-3.52489
ENSG00000130827	ENSG00000130827	PLXNA3	plexin A3 [Source:HGNC Symbol;Acc:9101]	-2.22657	-3.70823	-0.744911	7.79631	-2.99082	0.00370215	0.03728	-2.18576
ENSG00000243986	ENSG00000243986	ENO1P3	enolase 1, (alpha) pseudogene 3 [Source:HGNC Symbol;Acc:37944]	15.3758	5.14351	25.6082	-2.69139	2.99065	0.00370391	0.0372832	-3.01116
ENSG00000239040	ENSG00000239040	Y_RNA	Y RNA [Source:RFAM;Acc:RF00019]	9.9318	3.31933	16.5443	-2.25221	2.98928	0.00371895	0.0374201	-2.83876
ENSG00000260161	ENSG00000260161	CTD-2588J6.1		17.2494	5.76301	28.7357	-3.82148	2.98877	0.00372448	0.0374429	-3.29534
ENSG00000221184	ENSG00000221184	MIR1254-1	microRNA 1254-1 [Source:HGNC Symbol;Acc:35319]	7.33339	2.45	12.2168	-1.44214	2.98872	0.00372502	0.0374429	-2.53482
ENSG00000220600	ENSG00000220600	RP3-509I19.6		9.30742	3.1094	15.5054	-1.26816	2.98867	0.00372554	0.0374429	-2.44799
ENSG00000130158	ENSG00000130158	DOCK6	dedicator of cytokinesis 6 [Source:HGNC Symbol;Acc:19189]	-3.98277	-6.63524	-1.3303	3.13244	-2.98839	0.00372865	0.0374471	-1.90783
ENSG00000255608	ENSG00000255608	RP3-377H17.2		7.68679	2.56747	12.8061	-0.858858	2.98837	0.00372884	0.0374471	-2.36694
ENSG00000138069	ENSG00000138069	RAB1A	RAB1A, member RAS oncogene family [Source:HGNC Symbol;Acc:9758]	-1.74604	-2.90914	-0.58295	7.08507	-2.98774	0.00373579	0.0375023	-2.14297
ENSG00000181218	ENSG00000181218	HIST3H2A	histone cluster 3, H2a [Source:HGNC Symbol;Acc:20507]	-3.2319	-5.38487	-1.07893	5.51202	-2.9876	0.00373732	0.0375032	-2.02527
ENSG00000149136	ENSG00000149136	SSRP1	structure specific recognition protein 1 [Source:HGNC Symbol;Acc:11327]	-2.22544	-3.70807	-0.74281	7.28412	-2.98734	0.00374012	0.0375168	-2.15351
ENSG00000257048	ENSG00000257048	RP11-476M19.2		18.034	6.01803	30.0499	-4.72634	2.987	0.00374388	0.0375352	-3.47911
ENSG00000252627	ENSG00000252627	RNU6-122P	RNA, U6 small nuclear 122, pseudogene [Source:HGNC Symbol;Acc:47085]	15.6793	5.2315	26.1271	-3.84223	2.98679	0.00374625	0.0375352	-3.3416
ENSG00000261560	ENSG00000261560	RP11-166B2.3		7.02363	2.34348	11.7038	-0.167268	2.98678	0.00374629	0.0375352	-2.20821
ENSG00000164920	ENSG00000164920	OSR2	odd-skipped related 2 (Drosophila) [Source:HGNC Symbol;Acc:15830]	-8.44161	-14.0672	-2.81602	0.526499	-2.98648	0.00374964	0.0375542	-2.1795
ENSG00000235411	ENSG00000235411	AC007041.2		10.3573	3.45476	17.2598	-1.81798	2.98634	0.00375112	0.0375546	-2.69014
ENSG00000107581	ENSG00000107581	EIF3A	eukaryotic translation initiation factor 3, subunit A [Source:HGNC Symbol;Acc:3271]	-2.00794	-3.34636	-0.66952	9.27875	-2.9858	0.00375714	0.0376003	-2.31215
ENSG00000176476	ENSG00000176476	CCDC101	coiled-coil domain containing 101 [Source:HGNC Symbol;Acc:25156]	-2.8029	-4.6714	-0.934409	3.85539	-2.98551	0.00376033	0.0376178	-1.93107
ENSG00000264994	ENSG00000264994	SNORD92	small nucleolar RNA, C/D box 92 [Source:HGNC Symbol;Acc:32754]	13.4064	4.46824	22.3446	-3.86497	2.98514	0.00376437	0.0376324	-3.3235
ENSG00000105204	ENSG00000105204	DYRK1B	dual-specificity tyrosine-(Y)-phosphorylation regulated kinase 1B [Source:HGNC Symbol;Acc:3092]	-2.75143	-4.58593	-0.916932	5.42682	-2.98499	0.00376604	0.0376324	-2.02961
ENSG00000110711	ENSG00000110711	AIP	aryl hydrocarbon receptor interacting protein [Source:HGNC Symbol;Acc:358]	-2.73636	-4.56082	-0.911904	5.07054	-2.98498	0.00376614	0.0376324	-2.00305
ENSG00000196507	ENSG00000196507	TCEAL3	transcription elongation factor A (SII)-like 3 [Source:HGNC Symbol;Acc:28247]	-2.66859	-4.44804	-0.88914	4.47703	-2.98468	0.00376946	0.0376431	-1.96694
ENSG00000099783	ENSG00000099783	HNRNPM	heterogeneous nuclear ribonucleoprotein M [Source:HGNC Symbol;Acc:5046]	-2.23888	-3.73185	-0.745917	7.96354	-2.98458	0.00377056	0.0376431	-2.21114
ENSG00000264538	ENSG00000264538	SUZ12P		2.313	0.770566	3.85544	5.41446	2.98449	0.00377156	0.0376431	-2.05032
ENSG00000196584	ENSG00000196584	XRCC2	X-ray repair complementing defective repair in Chinese hamster cells 2 [Source:HGNC Symbol;Acc:12829]	4.35883	1.45188	7.26578	2.12495	2.98424	0.00377435	0.0376564	-1.92395
ENSG00000236670	ENSG00000236670	KRT18P5	keratin 18 pseudogene 5 [Source:HGNC Symbol;Acc:19259]	7.04767	2.34692	11.7484	-0.375462	2.98387	0.00377843	0.0376827	-2.29724
ENSG00000123159	ENSG00000123159	GIPC1	GIPC PDZ domain containing family, member 1 [Source:HGNC Symbol;Acc:1226]	-2.47155	-4.12055	-0.82256	6.2213	-2.983	0.00378813	0.037748	-2.085
ENSG00000247077	ENSG00000247077	PGAM5	phosphoglycerate mutase family member 5 [Source:HGNC Symbol;Acc:28763]	-2.45823	-4.09837	-0.818101	5.47865	-2.98295	0.00378866	0.037748	-2.03566
ENSG00000134917	ENSG00000134917	ADAMTS8	ADAM metallopeptidase with thrombospondin type 1 motif, 8 [Source:HGNC Symbol;Acc:224]	-3.80267	-6.33993	-1.26541	2.47628	-2.98281	0.00379017	0.037748	-1.93034
ENSG00000170340	ENSG00000170340	B3GNT2	UDP-GlcNAc:betaGal beta-1,3-N-acetylglucosaminyltransferase 2 [Source:HGNC Symbol;Acc:15629]	-2.45185	-4.08784	-0.815873	4.09403	-2.98276	0.00379079	0.037748	-1.94814
ENSG00000269951	ENSG00000269951	RP11-797A18.6		5.41907	1.80279	9.03535	1.04551	2.98239	0.00379489	0.0377743	-2.00703
ENSG00000113643	ENSG00000113643	RARS	arginyl-tRNA synthetase [Source:HGNC Symbol;Acc:9870]	-1.50276	-2.50572	-0.499792	6.43381	-2.98198	0.00379945	0.0378051	-2.10896
ENSG00000113263	ENSG00000113263	ITK	IL2-inducible T-cell kinase [Source:HGNC Symbol;Acc:6171]	-11.8764	-19.8048	-3.94805	-0.410312	-2.98128	0.00380724	0.0378682	-2.48234
ENSG00000167522	ENSG00000167522	ANKRD11	ankyrin repeat domain 11 [Source:HGNC Symbol;Acc:21316]	-1.98572	-3.31153	-0.65992	8.87151	-2.98086	0.00381198	0.0378728	-2.29611
ENSG00000199646	ENSG00000199646	RNU6-1272P	RNA, U6 small nuclear 1272, pseudogene [Source:HGNC Symbol;Acc:48235]	12.6589	4.20671	21.1112	-3.18078	2.98077	0.003813	0.0378728	-3.21102
ENSG00000207221	ENSG00000207221	SNORA70E	small nucleolar RNA, H/ACA box 70E [Source:HGNC Symbol;Acc:34357]	12.8498	4.2701	21.4295	-3.1311	2.98075	0.00381314	0.0378728	-3.03279
ENSG00000261602	ENSG00000261602	CTD-2033A16.1		10.0741	3.34764	16.8006	-2.41009	2.98072	0.00381354	0.0378728	-2.7928
ENSG00000267224	ENSG00000267224	AC005498.4		8.46512	2.81184	14.1184	-4.35315	2.98013	0.00382018	0.0379242	-3.12689
ENSG00000124160	ENSG00000124160	NCOA5	nuclear receptor coactivator 5 [Source:HGNC Symbol;Acc:15909]	-2.06658	-3.44697	-0.686191	6.54091	-2.97956	0.00382651	0.0379726	-2.12158
ENSG00000177380	ENSG00000177380	PPFIA3	protein tyrosine phosphatase, receptor type, f polypeptide (PTPRF), interacting protein (liprin), alpha 3 [Source:HGNC Symbol;Acc:9247]	-3.07309	-5.12598	-1.02019	7.53487	-2.97927	0.00382978	0.0379794	-2.17963
ENSG00000204406	ENSG00000204406	MBD5	methyl-CpG binding domain protein 5 [Source:HGNC Symbol;Acc:20444]	2.35056	0.780314	3.92081	6.71816	2.97924	0.00383013	0.0379794	-2.15569
ENSG00000260385	ENSG00000260385	RP11-450H6.3		12.6354	4.1939	21.0769	-4.0801	2.97901	0.00383274	0.0379908	-3.09736
ENSG00000232533	ENSG00000232533	AC093673.5		-4.62692	-7.71839	-1.53544	3.16857	-2.97871	0.00383611	0.0380097	-1.93087
ENSG00000103145	ENSG00000103145	HCFC1R1	host cell factor C1 regulator 1 (XPO1 dependent) [Source:HGNC Symbol;Acc:21198]	-3.10254	-5.17568	-1.02941	4.43612	-2.97847	0.00383881	0.0380219	-1.97141
ENSG00000130413	ENSG00000130413	STK33	serine/threonine kinase 33 [Source:HGNC Symbol;Acc:14568]	4.28995	1.42279	7.15711	3.72411	2.97784	0.00384581	0.0380768	-1.95255
ENSG00000088448	ENSG00000088448	ANKRD10	ankyrin repeat domain 10 [Source:HGNC Symbol;Acc:20265]	1.49407	0.495415	2.49273	6.57552	2.97754	0.00384927	0.0380963	-2.14219
ENSG00000259931	ENSG00000259931	CTD-2323K18.2		13.7392	4.55513	22.9233	-3.26905	2.97734	0.00385154	0.0380963	-3.11247
ENSG00000185897	ENSG00000185897	FFAR3	free fatty acid receptor 3 [Source:HGNC Symbol;Acc:4499]	-14.8239	-24.7333	-4.91457	-2.89893	-2.97728	0.00385219	0.0380963	-3.04151
ENSG00000230300	ENSG00000230300	STARD13-IT1	STARD13 intronic transcript 1 (non-protein coding) [Source:HGNC Symbol;Acc:41453]	9.78156	3.24232	16.3208	-1.5553	2.97703	0.00385502	0.0381098	-2.56028
ENSG00000228817	ENSG00000228817	BACH1-IT2	BACH1 intronic transcript 2 (non-protein coding) [Source:HGNC Symbol;Acc:40007]	6.62699	2.19479	11.0592	-0.0826683	2.97576	0.00386933	0.038224	-2.22247
ENSG00000267457	ENSG00000267457	RP5-837J1.4		11.3025	3.74322	18.8618	-2.32842	2.97575	0.00386952	0.038224	-2.83293
ENSG00000137947	ENSG00000137947	GTF2B	general transcription factor IIB [Source:HGNC Symbol;Acc:4648]	-2.66427	-4.44639	-0.882164	5.175	-2.97541	0.0038734	0.0382478	-2.03495
ENSG00000236095	ENSG00000236095	RP11-49O14.2		11.3553	3.75912	18.9515	-1.50593	2.97512	0.00387658	0.0382646	-2.50356
ENSG00000172336	ENSG00000172336	POP7	processing of precursor 7, ribonuclease P/MRP subunit (S. cerevisiae) [Source:HGNC Symbol;Acc:19949]	-2.50886	-4.18736	-0.830355	4.57151	-2.97479	0.00388043	0.0382777	-1.99776
ENSG00000173826	ENSG00000173826	KCNH6	potassium voltage-gated channel, subfamily H (eag-related), member 6 [Source:HGNC Symbol;Acc:18862]	-14.1039	-23.5399	-4.66782	-1.49817	-2.97475	0.00388085	0.0382777	-2.97867
ENSG00000163377	ENSG00000163377	FAM19A4	family with sequence similarity 19 (chemokine (C-C motif)-like), member A4 [Source:HGNC Symbol;Acc:21591]	-18.2356	-30.4383	-6.03298	-2.03841	-2.97419	0.00388723	0.0383146	-3.4523
ENSG00000147471	ENSG00000147471	PROSC	proline synthetase co-transcribed homolog (bacterial) [Source:HGNC Symbol;Acc:9457]	-2.06192	-3.4417	-0.682143	5.36509	-2.97416	0.00388754	0.0383146	-2.05268
ENSG00000207428	ENSG00000207428	RNU6-95P	RNA, U6 small nuclear 95, pseudogene [Source:HGNC Symbol;Acc:47058]	13.6439	4.51299	22.7749	-4.08321	2.9739	0.00389055	0.0383297	-3.20922
ENSG00000166747	ENSG00000166747	AP1G1	adaptor-related protein complex 1, gamma 1 subunit [Source:HGNC Symbol;Acc:555]	-1.87051	-3.12244	-0.618586	8.48199	-2.97361	0.00389385	0.0383358	-2.28195
ENSG00000225484	ENSG00000225484	RP11-773D16.1		3.3003	1.0914	5.50919	3.85408	2.97358	0.00389413	0.0383358	-1.98609
ENSG00000154262	ENSG00000154262	ABCA6	ATP-binding cassette, sub-family A (ABC1), member 6 [Source:HGNC Symbol;Acc:36]	11.0321	3.6475	18.4166	-1.28124	2.97327	0.00389775	0.0383452	-2.50082
ENSG00000187051	ENSG00000187051	RPS19BP1	ribosomal protein S19 binding protein 1 [Source:HGNC Symbol;Acc:28749]	-2.83074	-4.72558	-0.935904	5.48817	-2.97324	0.00389804	0.0383452	-2.06255
ENSG00000215210	ENSG00000215210	RBMXP2	RNA binding motif protein, X-linked pseudogene 2 [Source:HGNC Symbol;Acc:23284]	-22.0388	-36.7924	-7.28522	-3.97139	-2.97298	0.00390098	0.0383597	-3.74306
ENSG00000073464	ENSG00000073464	CLCN4	chloride channel, voltage-sensitive 4 [Source:HGNC Symbol;Acc:2022]	-3.01471	-5.03318	-0.99624	6.17648	-2.97252	0.00390624	0.0383968	-2.11706
ENSG00000249456	ENSG00000249456	RP11-298J20.4		-4.46585	-7.4561	-1.47559	0.902874	-2.97233	0.00390838	0.0384033	-2.14884
ENSG00000101158	ENSG00000101158	NELFCD	negative elongation factor complex member C/D [Source:HGNC Symbol;Acc:15934]	-1.87889	-3.1371	-0.620676	6.2212	-2.972	0.00391221	0.0384264	-2.11919
ENSG00000114923	ENSG00000114923	SLC4A3	solute carrier family 4, anion exchanger, member 3 [Source:HGNC Symbol;Acc:11029]	-1.82071	-3.04029	-0.601141	5.80809	-2.97123	0.00392107	0.0384989	-2.09145
ENSG00000204219	ENSG00000204219	TCEA3	transcription elongation factor A (SII), 3 [Source:HGNC Symbol;Acc:11615]	4.85114	1.60137	8.10091	0.697867	2.97093	0.00392446	0.0385175	-2.08578
ENSG00000242986	ENSG00000242986	RP11-1110J8.1		20.0219	6.60851	33.4354	-4.58219	2.97076	0.00392639	0.038522	-3.4456
ENSG00000207117	ENSG00000207117	Y_RNA	Y RNA [Source:RFAM;Acc:RF00019]	10.4858	3.46014	17.5115	-2.55749	2.97041	0.00393051	0.0385478	-2.94892
ENSG00000110048	ENSG00000110048	OSBP	oxysterol binding protein [Source:HGNC Symbol;Acc:8503]	-2.42876	-4.05626	-0.801261	7.1553	-2.97006	0.00393444	0.0385718	-2.18932
ENSG00000186162	ENSG00000186162	CIDECP	cell death-inducing DFFA-like effector c pseudogene [Source:HGNC Symbol;Acc:24230]	-2.87275	-4.7979	-0.947591	4.08569	-2.96984	0.00393699	0.0385822	-1.97805
ENSG00000126602	ENSG00000126602	TRAP1	TNF receptor-associated protein 1 [Source:HGNC Symbol;Acc:16264]	-2.06483	-3.44866	-0.680993	6.48728	-2.96962	0.00393952	0.0385924	-2.14449
ENSG00000083828	ENSG00000083828	ZNF586	zinc finger protein 586 [Source:HGNC Symbol;Acc:25949]	2.41152	0.795101	4.02794	4.66123	2.96919	0.00394448	0.0386264	-2.04537
ENSG00000184076	ENSG00000184076	UQCR10	ubiquinol-cytochrome c reductase, complex III subunit X [Source:HGNC Symbol;Acc:30863]	-2.52204	-4.21274	-0.83135	5.27478	-2.96886	0.00394833	0.0386463	-2.05771
ENSG00000146826	ENSG00000146826	C7orf43	chromosome 7 open reading frame 43 [Source:HGNC Symbol;Acc:25604]	-2.17081	-3.6261	-0.715524	5.1925	-2.96876	0.00394949	0.0386463	-2.05785
ENSG00000176714	ENSG00000176714	CCDC121	coiled-coil domain containing 121 [Source:HGNC Symbol;Acc:25833]	-7.34508	-12.2706	-2.41959	2.57948	-2.96789	0.00395949	0.0387296	-1.96481
ENSG00000231882	ENSG00000231882	F10-AS1	F10 antisense RNA 1 [Source:HGNC Symbol;Acc:40225]	11.6902	3.84984	19.5305	-3.03691	2.96748	0.0039643	0.038762	-3.04887
ENSG00000230397	ENSG00000230397	SPTLC1P1	serine palmitoyltransferase, long chain base subunit 1 pseudogene 1 [Source:HGNC Symbol;Acc:39668]	9.51745	3.13378	15.9011	-1.0602	2.96723	0.00396714	0.0387752	-2.40526
ENSG00000149557	ENSG00000149557	FEZ1	fasciculation and elongation protein zeta 1 (zygin I) [Source:HGNC Symbol;Acc:3659]	-1.91314	-3.19647	-0.629812	7.11747	-2.96696	0.00397038	0.0387923	-2.19875
ENSG00000155980	ENSG00000155980	KIF5A	kinesin family member 5A [Source:HGNC Symbol;Acc:6323]	-2.40889	-4.02483	-0.792945	8.54189	-2.96683	0.00397188	0.0387923	-2.30629
ENSG00000066135	ENSG00000066135	KDM4A	lysine (K)-specific demethylase 4A [Source:HGNC Symbol;Acc:22978]	-1.94002	-3.24155	-0.63848	6.43861	-2.96654	0.00397516	0.0388043	-2.14819
ENSG00000125743	ENSG00000125743	SNRPD2	small nuclear ribonucleoprotein D2 polypeptide 16.5kDa [Source:HGNC Symbol;Acc:11159]	-2.75142	-4.59741	-0.905435	5.36389	-2.9664	0.00397678	0.0388043	-2.06794
ENSG00000127774	ENSG00000127774	EMC6	ER membrane protein complex subunit 6 [Source:HGNC Symbol;Acc:28430]	-2.58698	-4.32267	-0.851279	5.02511	-2.96634	0.00397759	0.0388043	-2.04455
ENSG00000230333	ENSG00000230333	AC004538.3		7.62462	2.5072	12.742	-0.626816	2.9653	0.00398963	0.0389071	-2.32145
ENSG00000118705	ENSG00000118705	RPN2	ribophorin II [Source:HGNC Symbol;Acc:10382]	-2.60138	-4.34757	-0.855195	7.04097	-2.96493	0.0039939	0.0389223	-2.18619
ENSG00000147123	ENSG00000147123	NDUFB11	NADH dehydrogenase (ubiquinone) 1 beta subcomplex, 11, 17.3kDa [Source:HGNC Symbol;Acc:20372]	-2.89857	-4.84425	-0.952877	5.87634	-2.96491	0.00399419	0.0389223	-2.10864
ENSG00000251774	ENSG00000251774	RNU6-377P	RNA, U6 small nuclear 377, pseudogene [Source:HGNC Symbol;Acc:47340]	9.77525	3.21293	16.3376	-2.46291	2.96464	0.00399733	0.0389254	-2.95418
ENSG00000108523	ENSG00000108523	RNF167	ring finger protein 167 [Source:HGNC Symbol;Acc:24544]	-2.31745	-3.87321	-0.761693	5.64879	-2.96463	0.0039975	0.0389254	-2.09433
ENSG00000206914	ENSG00000206914	Y_RNA	Y RNA [Source:RFAM;Acc:RF00019]	11.5902	3.80863	19.3717	-3.58651	2.96433	0.004001	0.0389428	-3.22678
ENSG00000200753	ENSG00000200753	SNORD56	Small nucleolar RNA SNORD56 [Source:RFAM;Acc:RF00275]	10.6592	3.50245	17.816	-2.0707	2.96422	0.00400229	0.0389428	-2.81186
ENSG00000257950	ENSG00000257950	RP11-48B14.2		8.02535	2.63671	13.414	0.508107	2.96406	0.00400413	0.0389459	-2.09594
ENSG00000135387	ENSG00000135387	CAPRIN1	cell cycle associated protein 1 [Source:HGNC Symbol;Acc:6743]	-1.94802	-3.25608	-0.639963	9.1011	-2.96393	0.00400561	0.0389459	-2.35796
ENSG00000165802	ENSG00000165802	NSMF	NMDA receptor synaptonuclear signaling and neuronal migration factor [Source:HGNC Symbol;Acc:29843]	-3.75989	-6.28479	-1.23499	8.07147	-2.96369	0.00400845	0.038959	-2.26676
ENSG00000120306	ENSG00000120306	CYSTM1	cysteine-rich transmembrane module containing 1 [Source:HGNC Symbol;Acc:30239]	-4.08952	-6.83606	-1.34298	4.66763	-2.96339	0.00401202	0.0389791	-2.02554
ENSG00000214087	ENSG00000214087	ARL16	ADP-ribosylation factor-like 16 [Source:HGNC Symbol;Acc:27902]	-1.91902	-3.20793	-0.630121	4.38158	-2.96321	0.00401411	0.0389848	-2.01906
ENSG00000112685	ENSG00000112685	EXOC2	exocyst complex component 2 [Source:HGNC Symbol;Acc:24968]	-1.63842	-2.73894	-0.5379	6.67354	-2.96298	0.00401674	0.0389957	-2.17489
ENSG00000176407	ENSG00000176407	KCMF1	potassium channel modulatory factor 1 [Source:HGNC Symbol;Acc:20589]	-1.66504	-2.78352	-0.546557	6.60469	-2.96277	0.0040193	0.0390007	-2.17533
ENSG00000204947	ENSG00000204947	ZNF425	zinc finger protein 425 [Source:HGNC Symbol;Acc:20690]	-2.81998	-4.71434	-0.925619	4.4051	-2.96268	0.00402026	0.0390007	-2.01552
ENSG00000197122	ENSG00000197122	SRC	v-src avian sarcoma (Schmidt-Ruppin A-2) viral oncogene homolog [Source:HGNC Symbol;Acc:11283]	-2.07982	-3.47706	-0.682584	5.90115	-2.96249	0.00402248	0.0390077	-2.1248
ENSG00000125107	ENSG00000125107	CNOT1	CCR4-NOT transcription complex, subunit 1 [Source:HGNC Symbol;Acc:7877]	-1.53103	-2.55965	-0.502409	8.43168	-2.96231	0.00402467	0.0390134	-2.3092
ENSG00000229816	ENSG00000229816	DDX50P1	DEAD/H (Asp-Glu-Ala-Asp/His) box polypeptide 50 pseudogene 1 [Source:HGNC Symbol;Acc:18974]	5.75253	1.88754	9.61751	1.07391	2.96219	0.00402608	0.0390134	-2.03996
ENSG00000174672	ENSG00000174672	BRSK2	BR serine/threonine kinase 2 [Source:HGNC Symbol;Acc:11405]	-2.33298	-3.90073	-0.765232	7.12036	-2.96167	0.00403218	0.039058	-2.21469
ENSG00000167110	ENSG00000167110	GOLGA2	golgin A2 [Source:HGNC Symbol;Acc:4425]	-2.86732	-4.7944	-0.940245	6.81626	-2.96128	0.00403681	0.0390694	-2.18814
ENSG00000246090	ENSG00000246090	RP11-696N14.1		6.29777	2.06504	10.5305	0.497014	2.9612	0.00403772	0.0390694	-2.1785
ENSG00000178295	ENSG00000178295	GEN1	GEN1 Holliday junction 5' flap endonuclease [Source:HGNC Symbol;Acc:26881]	2.7926	0.915683	4.66951	3.58549	2.96119	0.00403788	0.0390694	-1.99373
ENSG00000213204	ENSG00000213204	C6orf165	chromosome 6 open reading frame 165 [Source:HGNC Symbol;Acc:21405]	7.07117	2.31829	11.8241	-0.897565	2.96098	0.00404029	0.0390782	-2.499
ENSG00000240173	ENSG00000240173	RN7SL771P	RNA, 7SL, cytoplasmic 771, pseudogene [Source:HGNC Symbol;Acc:46787]	10.6944	3.50495	17.8839	-2.52527	2.96048	0.00404622	0.039121	-2.92706
ENSG00000267474	ENSG00000267474	CTC-548K16.6		10.5199	3.44608	17.5938	-2.34168	2.95978	0.00405453	0.0391868	-2.95332
ENSG00000250577	ENSG00000250577	RP11-577B7.1		16.8228	5.51013	28.1354	-3.36993	2.95961	0.00405646	0.0391908	-3.14288
ENSG00000225215	ENSG00000225215	SMARCE1P1	SWI/SNF related, matrix associated, actin dependent regulator of chromatin, subfamily e, member 1 pseudogene 1 [Source:HGNC Symbol;Acc:39731]	8.4943	2.78119	14.2074	-1.07518	2.95908	0.00406278	0.0392366	-2.48427
ENSG00000272447	ENSG00000272447	RP11-182L21.6		-2.69468	-4.50715	-0.882214	3.30802	-2.95896	0.00406422	0.0392366	-1.98293
ENSG00000257923	ENSG00000257923	CUX1	cut-like homeobox 1 [Source:HGNC Symbol;Acc:2557]	-1.95978	-3.27825	-0.641312	7.92827	-2.95828	0.00407225	0.0392934	-2.28021
ENSG00000262621	ENSG00000262621	LA16c-306E5.2		12.3468	4.04011	20.6534	-2.76293	2.95821	0.00407313	0.0392934	-3.03855
ENSG00000235859	ENSG00000235859	AC006978.6		4.66069	1.5248	7.79658	1.95413	2.95795	0.00407617	0.0393081	-1.98911
ENSG00000248858	ENSG00000248858	RP11-100L22.2		7.08684	2.31754	11.8561	0.143062	2.95733	0.00408361	0.0393652	-2.15255
ENSG00000223960	ENSG00000223960	AC009948.5		3.46753	1.13361	5.80144	2.76744	2.9569	0.00408875	0.0394002	-1.98266
ENSG00000231721	ENSG00000231721	AC058791.2		3.88041	1.26844	6.49238	3.52317	2.95673	0.00409073	0.0394046	-2.00645
ENSG00000168802	ENSG00000168802	CHTF8	CTF8, chromosome transmission fidelity factor 8 homolog (S. cerevisiae) [Source:HGNC Symbol;Acc:24353]	-2.37946	-3.9817	-0.777211	5.70833	-2.95563	0.00410385	0.0395163	-2.12368
ENSG00000148291	ENSG00000148291	SURF2	surfeit 2 [Source:HGNC Symbol;Acc:11475]	-3.02931	-5.06941	-0.989218	4.18639	-2.95526	0.00410833	0.0395293	-2.01673
ENSG00000101558	ENSG00000101558	VAPA	VAMP (vesicle-associated membrane protein)-associated protein A, 33kDa [Source:HGNC Symbol;Acc:12648]	-1.94614	-3.2568	-0.635475	8.05574	-2.95518	0.00410922	0.0395293	-2.30073
ENSG00000135018	ENSG00000135018	UBQLN1	ubiquilin 1 [Source:HGNC Symbol;Acc:12508]	-1.76072	-2.94665	-0.574788	8.40955	-2.95483	0.00411347	0.0395293	-2.32871
ENSG00000228084	ENSG00000228084	RP5-884G6.2		-11.716	-19.6075	-3.82451	-2.02921	-2.95476	0.00411428	0.0395293	-3.24695
ENSG00000168010	ENSG00000168010	ATG16L2	autophagy related 16-like 2 (S. cerevisiae) [Source:HGNC Symbol;Acc:25464]	3.77052	1.23082	6.31022	2.3181	2.95475	0.00411438	0.0395293	-1.99285
ENSG00000177725	ENSG00000177725	AC105206.1		12.4161	4.05285	20.7793	-2.33202	2.9547	0.00411509	0.0395293	-2.90333
ENSG00000104853	ENSG00000104853	CLPTM1	cleft lip and palate associated transmembrane protein 1 [Source:HGNC Symbol;Acc:2087]	-2.29611	-3.84276	-0.749465	7.37111	-2.95463	0.00411586	0.0395293	-2.24103
ENSG00000207234	ENSG00000207234	RNU6-125P	RNA, U6 small nuclear 125, pseudogene [Source:HGNC Symbol;Acc:47088]	11.8636	3.87046	19.8568	-2.40928	2.95393	0.00412423	0.039595	-2.83209
ENSG00000271789	ENSG00000271789	RP5-1112D6.7		5.54309	1.80815	9.27802	1.39244	2.95373	0.00412672	0.0396043	-2.0376
ENSG00000199204	ENSG00000199204	Y_RNA	Y RNA [Source:RFAM;Acc:RF00019]	14.8084	4.82983	24.787	-3.91926	2.95353	0.00412912	0.0396127	-3.33937
ENSG00000233756	ENSG00000233756	DSCAM-IT1	DSCAM intronic transcript 1 (non-protein coding) [Source:HGNC Symbol;Acc:41327]	12.2818	4	20.5636	-2.90382	2.95148	0.0041539	0.0398357	-2.74415
ENSG00000110717	ENSG00000110717	NDUFS8	NADH dehydrogenase (ubiquinone) Fe-S protein 8, 23kDa (NADH-coenzyme Q reductase) [Source:HGNC Symbol;Acc:7715]	-2.52961	-4.23566	-0.823571	5.85805	-2.95098	0.00415991	0.0398786	-2.1396
ENSG00000143379	ENSG00000143379	SETDB1	SET domain, bifurcated 1 [Source:HGNC Symbol;Acc:10761]	-2.10786	-3.52962	-0.686107	6.47315	-2.95066	0.00416378	0.039901	-2.19191
ENSG00000146834	ENSG00000146834	MEPCE	methylphosphate capping enzyme [Source:HGNC Symbol;Acc:20247]	-2.73575	-4.58151	-0.889982	5.8735	-2.94986	0.0041735	0.0399794	-2.1503
ENSG00000055163	ENSG00000055163	CYFIP2	cytoplasmic FMR1 interacting protein 2 [Source:HGNC Symbol;Acc:13760]	-2.0769	-3.47829	-0.675503	8.55992	-2.94956	0.0041772	0.0399977	-2.35532
ENSG00000223513	ENSG00000223513	ATP6V0E1P2	ATPase, H+ transporting, lysosomal 9kDa, V0 subunit e1 pseudogene 2 [Source:HGNC Symbol;Acc:41936]	17.5811	5.71767	29.4445	-4.45402	2.94943	0.00417877	0.0399977	-3.48499
ENSG00000091483	ENSG00000091483	FH	fumarate hydratase [Source:HGNC Symbol;Acc:3700]	-2.13229	-3.57121	-0.693367	5.44369	-2.94924	0.00418102	0.0399977	-2.12339
ENSG00000100625	ENSG00000100625	SIX4	SIX homeobox 4 [Source:HGNC Symbol;Acc:10890]	-3.75965	-6.2968	-1.2225	2.76301	-2.9492	0.00418158	0.0399977	-2.00289
ENSG00000231875	ENSG00000231875	RP11-346E8.1		14.4206	4.68669	24.1545	-3.80551	2.94848	0.0041903	0.0400664	-3.21624
ENSG00000126261	ENSG00000126261	UBA2	ubiquitin-like modifier activating enzyme 2 [Source:HGNC Symbol;Acc:30661]	-1.91246	-3.20343	-0.621485	7.66794	-2.94834	0.00419207	0.0400686	-2.28538
ENSG00000169612	ENSG00000169612	FAM103A1	family with sequence similarity 103, member A1 [Source:HGNC Symbol;Acc:31022]	-2.41068	-4.03809	-0.78327	3.82041	-2.94811	0.00419477	0.0400796	-2.02006
ENSG00000227382	ENSG00000227382	EIF4A2P2	eukaryotic translation initiation factor 4A2 pseudogene 2 [Source:HGNC Symbol;Acc:45099]	9.86551	3.20413	16.5269	-1.55686	2.94752	0.00420201	0.040134	-2.67379
ENSG00000225620	ENSG00000225620	RP11-569A11.2		12.028	3.90502	20.1509	-2.58288	2.947	0.00420838	0.0401801	-3.04835
ENSG00000206535	ENSG00000206535	LNP1	leukemia NUP98 fusion partner 1 [Source:HGNC Symbol;Acc:28014]	-5.41649	-9.07483	-1.75815	3.02879	-2.9467	0.00421213	0.040201	-2.0067
ENSG00000270177	ENSG00000270177	CTD-2410N18.3		-8.69085	-14.5622	-2.81953	-0.695856	-2.94597	0.00422104	0.0402607	-2.82122
ENSG00000238585	ENSG00000238585	Y_RNA	Y RNA [Source:RFAM;Acc:RF00019]	16.2297	5.2652	27.1943	-4.33415	2.94593	0.00422148	0.0402607	-3.45309
ENSG00000231587	ENSG00000231587	SNORD62B	small nucleolar RNA, C/D box 62B [Source:HGNC Symbol;Acc:23031]	8.1209	2.63403	13.6078	-1.63113	2.94565	0.00422494	0.0402789	-2.67573
ENSG00000213659	ENSG00000213659	RSU1P3	Ras suppressor protein 1 pseudogene 3 [Source:HGNC Symbol;Acc:44392]	11.7278	3.80245	19.6532	-1.14161	2.94509	0.00423181	0.0403275	-2.4299
ENSG00000132570	ENSG00000132570	PCBD2	pterin-4 alpha-carbinolamine dehydratase/dimerization cofactor of hepatocyte nuclear factor 1 alpha (TCF1) 2 [Source:HGNC Symbol;Acc:24474]	4.33656	1.40591	7.26721	2.78392	2.94499	0.00423314	0.0403275	-2.01127
ENSG00000109063	ENSG00000109063	MYH3	myosin, heavy chain 3, skeletal muscle, embryonic [Source:HGNC Symbol;Acc:7573]	3.71354	1.20378	6.2233	3.57838	2.94482	0.00423521	0.0403324	-2.01797
ENSG00000259453	ENSG00000259453	RP11-815J21.1		14.2139	4.60664	23.8211	-2.41678	2.94453	0.00423875	0.0403513	-2.9336
ENSG00000169169	ENSG00000169169	CPT1C	carnitine palmitoyltransferase 1C [Source:HGNC Symbol;Acc:18540]	-1.72455	-2.89042	-0.558675	6.01364	-2.94392	0.00424628	0.0404081	-2.17034
ENSG00000139187	ENSG00000139187	KLRG1	killer cell lectin-like receptor subfamily G, member 1 [Source:HGNC Symbol;Acc:6380]	4.93023	1.59699	8.26346	0.929666	2.94376	0.00424825	0.0404121	-2.12388
ENSG00000126934	ENSG00000126934	MAP2K2	mitogen-activated protein kinase kinase 2 [Source:HGNC Symbol;Acc:6842]	-1.8907	-3.16919	-0.612201	6.87907	-2.94323	0.00425482	0.0404597	-2.23972
ENSG00000075856	ENSG00000075856	SART3	squamous cell carcinoma antigen recognized by T cells 3 [Source:HGNC Symbol;Acc:16860]	-1.69572	-2.84245	-0.548991	7.02524	-2.94303	0.00425724	0.0404633	-2.2504
ENSG00000266965	ENSG00000266965	RP11-712P20.2		9.26761	3.00022	15.535	-0.477263	2.94295	0.00425831	0.0404633	-2.34993
ENSG00000197308	ENSG00000197308	GATA3-AS1	GATA3 antisense RNA 1 [Source:HGNC Symbol;Acc:33786]	-7.2101	-12.0866	-2.3336	0.214832	-2.94262	0.00426233	0.0404641	-2.29222
ENSG00000231887	ENSG00000231887	PRH1	proline-rich protein HaeIII subfamily 1 [Source:HGNC Symbol;Acc:9366]	6.25329	2.02375	10.4828	0.6162	2.9425	0.00426384	0.0404641	-2.14539
ENSG00000236180	ENSG00000236180	RP11-163G10.4		15.827	5.12166	26.5324	-3.94877	2.94239	0.00426529	0.0404641	-3.41378
ENSG00000227953	ENSG00000227953	RP11-439E19.3		4.5411	1.46933	7.61288	1.69302	2.94221	0.00426746	0.0404641	-2.04576
ENSG00000182446	ENSG00000182446	NPLOC4	nuclear protein localization 4 homolog (S. cerevisiae) [Source:HGNC Symbol;Acc:18261]	-1.7206	-2.88448	-0.556717	7.28005	-2.9422	0.00426753	0.0404641	-2.27326
ENSG00000113384	ENSG00000113384	GOLPH3	golgi phosphoprotein 3 (coat-protein) [Source:HGNC Symbol;Acc:15452]	-1.87849	-3.14922	-0.607766	6.97439	-2.94211	0.00426868	0.0404641	-2.25093
ENSG00000139428	ENSG00000139428	MMAB	methylmalonic aciduria (cobalamin deficiency) cblB type [Source:HGNC Symbol;Acc:19331]	-2.84198	-4.76449	-0.919458	4.27442	-2.94206	0.00426931	0.0404641	-2.05982
ENSG00000171456	ENSG00000171456	ASXL1	additional sex combs like 1 (Drosophila) [Source:HGNC Symbol;Acc:18318]	-2.51394	-4.21499	-0.812898	7.77721	-2.94131	0.00427861	0.0405375	-2.31245
ENSG00000268403	ENSG00000268403	AC132192.1	LOC644656 protein; Uncharacterized protein [Source:UniProtKB/TrEMBL;Acc:Q9BT31]	-5.79023	-9.70885	-1.8716	1.20249	-2.94079	0.00428516	0.0405733	-2.21446
ENSG00000148331	ENSG00000148331	ASB6	ankyrin repeat and SOCS box containing 6 [Source:HGNC Symbol;Acc:17181]	-2.27226	-3.81005	-0.734456	6.15709	-2.94076	0.00428552	0.0405733	-2.19384
ENSG00000161544	ENSG00000161544	CYGB	cytoglobin [Source:HGNC Symbol;Acc:16505]	-3.61503	-6.06176	-1.1683	4.83059	-2.94054	0.00428822	0.0405841	-2.06452
ENSG00000238778	ENSG00000238778	RNU7-80P	RNA, U7 small nuclear 80 pseudogene [Source:HGNC Symbol;Acc:34176]	13.9653	4.511	23.4197	-3.34225	2.93983	0.00429711	0.0406368	-3.26161
ENSG00000126432	ENSG00000126432	PRDX5	peroxiredoxin 5 [Source:HGNC Symbol;Acc:9355]	-2.67961	-4.49374	-0.865486	6.13052	-2.93972	0.00429846	0.0406368	-2.18564
ENSG00000103363	ENSG00000103363	TCEB2	transcription elongation factor B (SIII), polypeptide 2 (18kDa, elongin B) [Source:HGNC Symbol;Acc:11619]	-2.64031	-4.42783	-0.852791	6.58883	-2.93972	0.00429848	0.0406368	-2.22198
ENSG00000160208	ENSG00000160208	RRP1B	ribosomal RNA processing 1B [Source:HGNC Symbol;Acc:23818]	-2.00891	-3.36918	-0.64864	6.52379	-2.93926	0.00430428	0.0406768	-2.2273
ENSG00000237119	ENSG00000237119	RP11-305P22.5		14.0124	4.52371	23.501	-3.43761	2.93906	0.00430671	0.040685	-3.00515
ENSG00000072042	ENSG00000072042	RDH11	retinol dehydrogenase 11 (all-trans/9-cis/11-cis) [Source:HGNC Symbol;Acc:17964]	-1.76273	-2.95643	-0.569019	6.52901	-2.93893	0.0043084	0.0406861	-2.22444
ENSG00000257509	ENSG00000257509	RP11-762I7.4		6.20072	2.00018	10.4013	-0.221885	2.93791	0.00432116	0.0407853	-2.30502
ENSG00000132361	ENSG00000132361	CLUH	clustered mitochondria (cluA/CLU1) homolog [Source:HGNC Symbol;Acc:29094]	-2.33676	-3.91978	-0.753732	6.77453	-2.93784	0.00432205	0.0407853	-2.2433
ENSG00000215357	ENSG00000215357	HSPD1P8	heat shock 60kDa protein 1 (chaperonin) pseudogene 8 [Source:HGNC Symbol;Acc:35145]	12.8803	4.15331	21.6074	-3.44867	2.9374	0.0043276	0.0408229	-2.73626
ENSG00000232682	ENSG00000232682	RP11-388P9.2		-28.0125	-46.9933	-9.03179	-4.52404	-2.93725	0.00432942	0.0408252	-3.92565
ENSG00000243667	ENSG00000243667	WDR92	WD repeat domain 92 [Source:HGNC Symbol;Acc:25176]	3.80979	1.22807	6.3915	2.46665	2.93693	0.0043334	0.0408319	-2.03033
ENSG00000259286	ENSG00000259286	RP11-696L21.2		8.778	2.82938	14.7266	-1.32348	2.93685	0.0043345	0.0408319	-2.54355
ENSG00000142528	ENSG00000142528	ZNF473	zinc finger protein 473 [Source:HGNC Symbol;Acc:23239]	-2.14561	-3.59965	-0.691573	5.39563	-2.93682	0.00433485	0.0408319	-2.14744
ENSG00000205209	ENSG00000205209	SCGB2B2	secretoglobin, family 2B, member 2 [Source:HGNC Symbol;Acc:27616]	4.8349	1.55757	8.11223	0.393707	2.93609	0.0043441	0.0409042	-2.20564
ENSG00000100220	ENSG00000100220	RTCB	RNA 2',3'-cyclic phosphate and 5'-OH ligase [Source:HGNC Symbol;Acc:26935]	-1.97317	-3.31076	-0.635582	5.83822	-2.93592	0.00434623	0.0409094	-2.18524
ENSG00000158470	ENSG00000158470	B4GALT5	UDP-Gal:betaGlcNAc beta 1,4- galactosyltransferase, polypeptide 5 [Source:HGNC Symbol;Acc:928]	-2.10064	-3.52501	-0.676267	6.64607	-2.93514	0.00435598	0.0409755	-2.24274
ENSG00000228063	ENSG00000228063	RP11-135J2.4		11.1428	3.58688	18.6987	-2.88272	2.935	0.00435777	0.0409755	-3.15159
ENSG00000272159	ENSG00000272159	RP11-350N15.6		5.74872	1.85039	9.64705	0.723884	2.93491	0.00435901	0.0409755	-2.1251
ENSG00000099864	ENSG00000099864	PALM	paralemmin [Source:HGNC Symbol;Acc:8594]	-2.4546	-4.11915	-0.790059	7.56168	-2.93486	0.00435957	0.0409755	-2.31577
ENSG00000165175	ENSG00000165175	MID1IP1	MID1 interacting protein 1 [Source:HGNC Symbol;Acc:20715]	-3.71642	-6.23691	-1.19593	5.19917	-2.93455	0.00436351	0.0409977	-2.13541
ENSG00000073536	ENSG00000073536	NLE1	notchless homolog 1 (Drosophila) [Source:HGNC Symbol;Acc:19889]	-2.73061	-4.58308	-0.878144	5.53936	-2.93367	0.00437467	0.0410877	-2.16419
ENSG00000259751	ENSG00000259751	RP11-83J16.3		7.40945	2.38198	12.4369	-0.285391	2.93318	0.00438096	0.0411319	-2.34264
ENSG00000137218	ENSG00000137218	FRS3	fibroblast growth factor receptor substrate 3 [Source:HGNC Symbol;Acc:16970]	-2.61319	-4.38652	-0.839865	3.65445	-2.93281	0.00438558	0.0411604	-2.05437
ENSG00000260483	ENSG00000260483	RP11-151H2.1		9.50304	3.05323	15.9528	-1.9485	2.93236	0.0043913	0.0411992	-2.78344
ENSG00000165861	ENSG00000165861	ZFYVE1	zinc finger, FYVE domain containing 1 [Source:HGNC Symbol;Acc:13180]	-2.57385	-4.321	-0.826707	5.74404	-2.93195	0.0043966	0.041234	-2.18691
ENSG00000223238	ENSG00000223238	RNA5SP294	RNA, 5S ribosomal pseudogene 294 [Source:HGNC Symbol;Acc:43194]	13.9664	4.48456	23.4482	-3.81972	2.93153	0.00440195	0.0412367	-3.3453
ENSG00000203993	ENSG00000203993	C9orf37	chromosome 9 open reading frame 37 [Source:HGNC Symbol;Acc:23395]	-2.33428	-3.91911	-0.749454	3.98209	-2.93139	0.00440375	0.0412367	-2.0696
ENSG00000163273	ENSG00000163273	NPPC	natriuretic peptide C [Source:HGNC Symbol;Acc:7941]	-7.69559	-12.9205	-2.47071	0.243533	-2.93135	0.00440427	0.0412367	-2.48942
ENSG00000007168	ENSG00000007168	PAFAH1B1	platelet-activating factor acetylhydrolase 1b, regulatory subunit 1 (45kDa) [Source:HGNC Symbol;Acc:8574]	-1.59174	-2.67245	-0.511024	9.26642	-2.93132	0.00440464	0.0412367	-2.45908
ENSG00000259336	ENSG00000259336	RP11-323I15.5		18.0342	5.7898	30.2787	-3.84107	2.9313	0.00440483	0.0412367	-3.28993
ENSG00000074966	ENSG00000074966	TXK	TXK tyrosine kinase [Source:HGNC Symbol;Acc:12434]	-21.1077	-35.44	-6.77545	-3.96561	-2.93108	0.00440766	0.0412483	-3.60384
ENSG00000110076	ENSG00000110076	NRXN2	neurexin 2 [Source:HGNC Symbol;Acc:8009]	-2.44925	-4.11242	-0.786079	8.0623	-2.93088	0.00441022	0.0412511	-2.36213
ENSG00000172046	ENSG00000172046	USP19	ubiquitin specific peptidase 19 [Source:HGNC Symbol;Acc:12617]	-2.54688	-4.27639	-0.817372	6.97227	-2.93081	0.00441113	0.0412511	-2.27585
ENSG00000166477	ENSG00000166477	LEO1	Leo1, Paf1/RNA polymerase II complex component, homolog (S. cerevisiae) [Source:HGNC Symbol;Acc:30401]	-1.80383	-3.02882	-0.578844	5.75044	-2.93067	0.00441298	0.0412535	-2.19395
ENSG00000101654	ENSG00000101654	RNMT	RNA (guanine-7-) methyltransferase [Source:HGNC Symbol;Acc:10075]	-1.23271	-2.0699	-0.39552	7.10703	-2.93048	0.00441534	0.0412607	-2.29387
ENSG00000213540	ENSG00000213540	RP11-486G15.1		7.80597	2.50268	13.1093	-0.59308	2.92943	0.00442881	0.0413717	-2.34518
ENSG00000168172	ENSG00000168172	HOOK3	hook homolog 3 (Drosophila) [Source:HGNC Symbol;Acc:23576]	1.42255	0.456042	2.38906	7.46479	2.9293	0.00443047	0.0413717	-2.33658
ENSG00000174403	ENSG00000174403	C20orf166-AS1	C20orf166 antisense RNA 1 [Source:HGNC Symbol;Acc:26393]	-25.2124	-42.343	-8.08193	-3.42233	-2.92918	0.004432	0.0413717	-3.81942
ENSG00000271757	ENSG00000271757	RP11-111M22.5		5.36399	1.71919	9.00878	0.286813	2.92898	0.0044346	0.0413811	-2.2221
ENSG00000231449	ENSG00000231449	AC097359.2		8.06236	2.58267	13.5421	-1.44447	2.92825	0.00444403	0.0414542	-2.62598
ENSG00000015592	ENSG00000015592	STMN4	stathmin-like 4 [Source:HGNC Symbol;Acc:16078]	-2.68601	-4.51183	-0.860186	8.61578	-2.92786	0.00444899	0.0414729	-2.40265
ENSG00000258539	ENSG00000258539	RP11-12J10.3		6.35583	2.03541	10.6763	0.0212952	2.92784	0.00444923	0.0414729	-2.28303
ENSG00000025800	ENSG00000025800	KPNA6	karyopherin alpha 6 (importin alpha 7) [Source:HGNC Symbol;Acc:6399]	-1.53518	-2.57893	-0.491437	7.78183	-2.9273	0.00445625	0.041511	-2.34975
ENSG00000100207	ENSG00000100207	TCF20	transcription factor 20 (AR1) [Source:HGNC Symbol;Acc:11631]	-1.86388	-3.1311	-0.596648	7.47919	-2.92728	0.00445652	0.041511	-2.33495
ENSG00000207766	ENSG00000207766	MIR626	microRNA 626 [Source:HGNC Symbol;Acc:32882]	16.5724	5.30425	27.8405	-4.27257	2.92708	0.00445904	0.0415196	-3.41057
ENSG00000253218	ENSG00000253218	KLF3P1	Kruppel-like factor 3 (basic) pseudogene 1 [Source:HGNC Symbol;Acc:41518]	10.0657	3.22104	16.9104	-0.617849	2.9268	0.00446266	0.0415384	-2.42958
ENSG00000272469	ENSG00000272469	Metazoa_SRP	Metazoan signal recognition particle RNA [Source:RFAM;Acc:RF00017]	10.8679	3.47721	18.2585	-2.362	2.9266	0.00446531	0.0415482	-2.86224
ENSG00000255031	ENSG00000255031	RP11-802E16.3		8.05955	2.57775	13.5414	-0.338853	2.9261	0.00447177	0.0415934	-2.48628
ENSG00000166133	ENSG00000166133	RPUSD2	RNA pseudouridylate synthase domain containing 2 [Source:HGNC Symbol;Acc:24180]	-2.57448	-4.32615	-0.822809	4.12	-2.92509	0.0044849	0.0417006	-2.09148
ENSG00000235703	ENSG00000235703	LINC00894	long intergenic non-protein coding RNA 894 [Source:HGNC Symbol;Acc:48579]	9.12151	2.91389	15.3291	-0.0963543	2.92444	0.00449327	0.0417634	-2.35429
ENSG00000014641	ENSG00000014641	MDH1	malate dehydrogenase 1, NAD (soluble) [Source:HGNC Symbol;Acc:6970]	-2.36131	-3.96845	-0.754173	7.05668	-2.92416	0.00449692	0.0417824	-2.29734
ENSG00000259581	ENSG00000259581	TYRO3P	TYRO3P protein tyrosine kinase pseudogene [Source:HGNC Symbol;Acc:12447]	7.36869	2.35213	12.3853	-0.274123	2.92338	0.0045071	0.0418509	-2.36211
ENSG00000171135	ENSG00000171135	JAGN1	jagunal homolog 1 (Drosophila) [Source:HGNC Symbol;Acc:26926]	-2.12587	-3.57319	-0.678548	4.84017	-2.9233	0.00450819	0.0418509	-2.14409
ENSG00000182154	ENSG00000182154	MRPL41	mitochondrial ribosomal protein L41 [Source:HGNC Symbol;Acc:14492]	-2.74687	-4.61702	-0.876716	4.46065	-2.92323	0.00450912	0.0418509	-2.11561
ENSG00000103423	ENSG00000103423	DNAJA3	DnaJ (Hsp40) homolog, subfamily A, member 3 [Source:HGNC Symbol;Acc:11808]	-1.79445	-3.0165	-0.572393	6.0954	-2.92241	0.00451977	0.0419297	-2.23636
ENSG00000236255	ENSG00000236255	AC009404.2		4.23103	1.34943	7.11264	3.03063	2.92222	0.00452228	0.0419297	-2.06859
ENSG00000214776	ENSG00000214776	RP11-726G1.1		5.68799	1.81408	9.56189	0.357617	2.92221	0.00452246	0.0419297	-2.24696
ENSG00000260672	ENSG00000260672	RP11-1006G14.1		7.25719	2.31416	12.2002	0.768594	2.92198	0.0045255	0.0419429	-2.15477
ENSG00000213950	ENSG00000213950	RPS10P2	ribosomal protein S10 pseudogene 2 [Source:HGNC Symbol;Acc:16594]	14.9818	4.77477	25.1887	-3.40178	2.92124	0.00453518	0.0420175	-3.08679
ENSG00000225511	ENSG00000225511	LINC00475	long intergenic non-protein coding RNA 475 [Source:HGNC Symbol;Acc:23569]	-11.0127	-18.516	-3.50936	-1.59374	-2.92106	0.00453748	0.0420188	-3.02697
ENSG00000262721	ENSG00000262721	AC106782.20		11.0896	3.53365	18.6455	-2.28341	2.92098	0.00453854	0.0420188	-2.89826
ENSG00000109390	ENSG00000109390	NDUFC1	NADH dehydrogenase (ubiquinone) 1, subcomplex unknown, 1, 6kDa [Source:HGNC Symbol;Acc:7705]	-2.47423	-4.16027	-0.7882	4.15735	-2.92063	0.0045432	0.0420334	-2.10427
ENSG00000158019	ENSG00000158019	BRE	brain and reproductive organ-expressed (TNFRSF1A modulator) [Source:HGNC Symbol;Acc:1106]	-2.57554	-4.33061	-0.820464	4.17394	-2.92062	0.00454336	0.0420334	-2.10745
ENSG00000183354	ENSG00000183354	KIAA2026	KIAA2026 [Source:HGNC Symbol;Acc:23378]	1.50205	0.478383	2.52571	6.50386	2.9203	0.00454749	0.042047	-2.29051
ENSG00000129317	ENSG00000129317	PUS7L	pseudouridylate synthase 7 homolog (S. cerevisiae)-like [Source:HGNC Symbol;Acc:25276]	2.33535	0.743755	3.92694	5.48975	2.92026	0.00454807	0.042047	-2.22823
ENSG00000116221	ENSG00000116221	MRPL37	mitochondrial ribosomal protein L37 [Source:HGNC Symbol;Acc:14034]	-1.83062	-3.07842	-0.582814	6.30161	-2.9198	0.00455412	0.0420879	-2.25726
ENSG00000221914	ENSG00000221914	PPP2R2A	protein phosphatase 2, regulatory subunit B, alpha [Source:HGNC Symbol;Acc:9304]	-1.70828	-2.8729	-0.543657	7.18137	-2.91928	0.00456093	0.0421359	-2.32492
ENSG00000142949	ENSG00000142949	PTPRF	protein tyrosine phosphatase, receptor type, F [Source:HGNC Symbol;Acc:9670]	-2.49868	-4.2024	-0.794954	8.21394	-2.91886	0.00456654	0.0421726	-2.39492
ENSG00000173113	ENSG00000173113	TRMT112	tRNA methyltransferase 11-2 homolog (S. cerevisiae) [Source:HGNC Symbol;Acc:26940]	-2.72796	-4.58829	-0.86764	5.16929	-2.91845	0.00457195	0.0421873	-2.17793
ENSG00000174343	ENSG00000174343	CHRNA9	cholinergic receptor, nicotinic, alpha 9 (neuronal) [Source:HGNC Symbol;Acc:14079]	-7.08355	-11.9142	-2.25293	1.50206	-2.91844	0.00457212	0.0421873	-2.17836
ENSG00000049618	ENSG00000049618	ARID1B	AT rich interactive domain 1B (SWI1-like) [Source:HGNC Symbol;Acc:18040]	1.33993	0.426117	2.25375	7.96815	2.91827	0.00457425	0.0421873	-2.40228
ENSG00000250551	ENSG00000250551	RP11-254I22.1		19.3179	6.14322	32.4925	-4.49534	2.91825	0.00457462	0.0421873	-3.46444
ENSG00000252757	ENSG00000252757	RN7SKP96	RNA, 7SK small nuclear pseudogene 96 [Source:HGNC Symbol;Acc:45820]	11.2512	3.57714	18.9253	-2.11477	2.91794	0.00457873	0.0422102	-2.84971
ENSG00000142230	ENSG00000142230	SAE1	SUMO1 activating enzyme subunit 1 [Source:HGNC Symbol;Acc:30660]	-2.33285	-3.9243	-0.741395	6.33174	-2.91739	0.00458594	0.0422616	-2.26449
ENSG00000225361	ENSG00000225361	PPP1R26-AS1	PPP1R26 antisense RNA 1 [Source:HGNC Symbol;Acc:48717]	3.83375	1.21787	6.44963	1.50328	2.91681	0.00459363	0.0423096	-2.11535
ENSG00000212413	ENSG00000212413	RNU11-3P	RNA, U11 small nuclear 3, pseudogene [Source:HGNC Symbol;Acc:46943]	16.5093	5.24432	27.7743	-4.45147	2.91675	0.00459441	0.0423096	-3.52567
ENSG00000099381	ENSG00000099381	SETD1A	SET domain containing 1A [Source:HGNC Symbol;Acc:29010]	-2.1348	-3.59161	-0.677991	6.59607	-2.91646	0.00459828	0.042321	-2.28783
ENSG00000270062	ENSG00000270062	RP11-248J18.3		8.71251	2.76691	14.6581	-1.53131	2.91642	0.00459891	0.042321	-2.70424
ENSG00000205212	ENSG00000205212	CCDC144NL	coiled-coil domain containing 144 family, N-terminal like [Source:HGNC Symbol;Acc:33735]	5.95729	1.89126	10.0233	1.91369	2.91595	0.00460511	0.0423528	-2.08583
ENSG00000113068	ENSG00000113068	PFDN1	prefoldin subunit 1 [Source:HGNC Symbol;Acc:8866]	-2.39436	-4.02863	-0.760079	5.8587	-2.91585	0.00460645	0.0423528	-2.23566
ENSG00000198055	ENSG00000198055	GRK6	G protein-coupled receptor kinase 6 [Source:HGNC Symbol;Acc:4545]	-1.79274	-3.01641	-0.569075	5.31537	-2.91579	0.00460726	0.0423528	-2.20143
ENSG00000157322	ENSG00000157322	CLEC18A	C-type lectin domain family 18, member A [Source:HGNC Symbol;Acc:30388]	6.50115	2.06321	10.9391	0.30962	2.91548	0.00461135	0.0423579	-2.25845
ENSG00000214629	ENSG00000214629	RP11-506B4.3		11.6015	3.6813	19.5217	-2.1679	2.91527	0.0046141	0.0423579	-2.75679
ENSG00000223324	ENSG00000223324	RN7SKP273	RNA, 7SK small nuclear pseudogene 273 [Source:HGNC Symbol;Acc:45997]	10.4469	3.31467	17.5791	-2.19092	2.91517	0.00461545	0.0423579	-2.85793
ENSG00000154518	ENSG00000154518	ATP5G3	ATP synthase, H+ transporting, mitochondrial Fo complex, subunit C3 (subunit 9) [Source:HGNC Symbol;Acc:843]	-2.04004	-3.43281	-0.647266	6.09063	-2.91514	0.00461586	0.0423579	-2.25326
ENSG00000242853	ENSG00000242853	RN7SL749P	RNA, 7SL, cytoplasmic 749, pseudogene [Source:HGNC Symbol;Acc:46765]	8.35886	2.65196	14.0658	-1.04195	2.91507	0.00461689	0.0423579	-2.56919
ENSG00000175130	ENSG00000175130	MARCKSL1	MARCKS-like 1 [Source:HGNC Symbol;Acc:7142]	-2.55822	-4.30484	-0.811595	8.52608	-2.91501	0.00461759	0.0423579	-2.4313
ENSG00000031698	ENSG00000031698	SARS	seryl-tRNA synthetase [Source:HGNC Symbol;Acc:10537]	-2.26729	-3.81548	-0.719093	7.34172	-2.91463	0.00462272	0.0423899	-2.34733
ENSG00000270978	ENSG00000270978	RP11-54C4.2		18.3643	5.82338	30.9052	-4.30734	2.91438	0.00462598	0.0424042	-3.49144
ENSG00000205937	ENSG00000205937	RNPS1	RNA binding protein S1, serine-rich domain [Source:HGNC Symbol;Acc:10080]	-1.91188	-3.21759	-0.606174	7.30937	-2.91418	0.00462867	0.0424042	-2.34956
ENSG00000203327	ENSG00000203327	AC012358.7		7.35041	2.33043	12.3704	0.0566278	2.91415	0.00462917	0.0424042	-2.28569
ENSG00000228036	ENSG00000228036	HSPD1P9	heat shock 60kDa protein 1 (chaperonin) pseudogene 9 [Source:HGNC Symbol;Acc:35132]	16.9743	5.37927	28.5692	-2.57885	2.91355	0.00463716	0.0424623	-2.87843
ENSG00000222465	ENSG00000222465	RNU2-5P	RNA, U2 small nuclear 5, pseudogene [Source:HGNC Symbol;Acc:10155]	15.3868	4.87538	25.8982	-3.81066	2.91332	0.00464017	0.0424667	-3.29716
ENSG00000140623	ENSG00000140623	2023-09-12	septin 12 [Source:HGNC Symbol;Acc:26348]	6.15942	1.95156	10.3673	0.590069	2.91327	0.00464091	0.0424667	-2.33243
ENSG00000030582	ENSG00000030582	GRN	granulin [Source:HGNC Symbol;Acc:4601]	-3.19508	-5.37826	-1.0119	5.9484	-2.91269	0.00464865	0.0425226	-2.23063
ENSG00000121417	ENSG00000121417	ZNF211	zinc finger protein 211 [Source:HGNC Symbol;Acc:13003]	-2.85997	-4.81437	-0.905579	6.10218	-2.9124	0.00465255	0.0425302	-2.25857
ENSG00000164609	ENSG00000164609	SLU7	SLU7 splicing factor homolog (S. cerevisiae) [Source:HGNC Symbol;Acc:16939]	-2.36115	-3.97468	-0.747624	6.74639	-2.91239	0.00465276	0.0425302	-2.30338
ENSG00000249661	ENSG00000249661	TNRC18P1	TNRC18P1 [Source:HGNC Symbol;Acc:43881]	5.6374	1.78443	9.49037	2.32231	2.91196	0.00465855	0.0425681	-2.08771
ENSG00000063176	ENSG00000063176	SPHK2	sphingosine kinase 2 [Source:HGNC Symbol;Acc:18859]	-2.26995	-3.82148	-0.718419	5.1865	-2.91178	0.00466099	0.0425754	-2.19681
ENSG00000202239	ENSG00000202239	RNU6-396P	RNA, U6 small nuclear 396, pseudogene [Source:HGNC Symbol;Acc:47359]	15.4724	4.89239	26.0524	-4.31028	2.91054	0.00467769	0.0427066	-3.52252
ENSG00000178917	ENSG00000178917	ZNF852	zinc finger protein 852 [Source:HGNC Symbol;Acc:27713]	3.8122	1.20526	6.41915	3.24017	2.91036	0.00468007	0.0427066	-2.10119
ENSG00000127481	ENSG00000127481	UBR4	ubiquitin protein ligase E3 component n-recognin 4 [Source:HGNC Symbol;Acc:30313]	-1.60356	-2.70015	-0.506975	10.1488	-2.91034	0.00468029	0.0427066	-2.58203
ENSG00000254362	ENSG00000254362	RP11-14I17.3		8.27688	2.61474	13.939	-0.981751	2.9093	0.00469447	0.042821	-2.52892
ENSG00000106665	ENSG00000106665	CLIP2	CAP-GLY domain containing linker protein 2 [Source:HGNC Symbol;Acc:2586]	-1.85212	-3.11926	-0.584969	7.75188	-2.90899	0.00469856	0.0428432	-2.39922
ENSG00000222810	ENSG00000222810	RNU2-68P	RNA, U2 small nuclear 68, pseudogene [Source:HGNC Symbol;Acc:48561]	16.4633	5.19881	27.7278	-4.28892	2.90875	0.00470184	0.042858	-3.46335
ENSG00000262903	ENSG00000262903	RP11-235E17.6		5.1253	1.61829	8.63231	0.170604	2.9086	0.00470392	0.042862	-2.29908
ENSG00000227602	ENSG00000227602	RP3-445N2.1		14.4581	4.56328	24.3528	-4.66879	2.90807	0.00471106	0.042912	-3.5456
ENSG00000204277	ENSG00000204277	RP11-219G17.4		8.7684	2.76704	14.7698	0.157704	2.90785	0.00471408	0.0429244	-2.32416
ENSG00000259802	ENSG00000259802	CTD-2256P15.2		-6.24438	-10.5185	-1.97023	0.625147	-2.90765	0.00471686	0.0429347	-2.3726
ENSG00000213077	ENSG00000213077	FAM106A	family with sequence similarity 106, member A [Source:HGNC Symbol;Acc:25682]	16.7255	5.27462	28.1763	-3.85216	2.90698	0.00472592	0.0430021	-3.28717
ENSG00000100353	ENSG00000100353	EIF3D	eukaryotic translation initiation factor 3, subunit D [Source:HGNC Symbol;Acc:3278]	-2.58681	-4.35792	-0.815704	7.01581	-2.90684	0.00472783	0.0430043	-2.34067
ENSG00000165632	ENSG00000165632	TAF3	TAF3 RNA polymerase II, TATA box binding protein (TBP)-associated factor, 140kDa [Source:HGNC Symbol;Acc:17303]	-2.82141	-4.75323	-0.889589	5.74944	-2.90671	0.00472969	0.0430062	-2.24707
ENSG00000260022	ENSG00000260022	LA16c-306A4.1		12.4935	3.9368	21.0503	-2.81216	2.90589	0.00474086	0.0430904	-3.15557
ENSG00000167658	ENSG00000167658	EEF2	eukaryotic translation elongation factor 2 [Source:HGNC Symbol;Acc:3214]	-2.91673	-4.91466	-0.918805	10.4673	-2.90549	0.00474637	0.0430904	-2.61715
ENSG00000253663	ENSG00000253663	NPM1P52	nucleophosmin 1 (nucleolar phosphoprotein B23, numatrin) pseudogene 52 [Source:HGNC Symbol;Acc:45231]	17.9017	5.63906	30.1643	-4.22111	2.90544	0.004747	0.0430904	-3.32966
ENSG00000107372	ENSG00000107372	ZFAND5	zinc finger, AN1-type domain 5 [Source:HGNC Symbol;Acc:13008]	-1.34021	-2.25828	-0.422148	7.42688	-2.90538	0.00474788	0.0430904	-2.38051
ENSG00000108733	ENSG00000108733	PEX12	peroxisomal biogenesis factor 12 [Source:HGNC Symbol;Acc:8854]	-3.39185	-5.71536	-1.06835	4.29098	-2.90533	0.00474856	0.0430904	-2.14618
ENSG00000145725	ENSG00000145725	PPIP5K2	diphosphoinositol pentakisphosphate kinase 2 [Source:HGNC Symbol;Acc:29035]	2.09772	0.660714	3.53472	6.60545	2.9053	0.00474891	0.0430904	-2.33963
ENSG00000253643	ENSG00000253643	RP11-561E1.1		18.1276	5.70856	30.5465	-4.63042	2.90506	0.00475225	0.0430982	-3.4778
ENSG00000163463	ENSG00000163463	KRTCAP2	keratinocyte associated protein 2 [Source:HGNC Symbol;Acc:28942]	4.49212	1.41455	7.56969	0.911122	2.905	0.00475309	0.0430982	-2.21849
ENSG00000125149	ENSG00000125149	C16orf70	chromosome 16 open reading frame 70 [Source:HGNC Symbol;Acc:29564]	-1.94592	-3.27916	-0.612689	4.48348	-2.90483	0.00475533	0.0431035	-2.16787
ENSG00000223813	ENSG00000223813	AC007255.8		7.44519	2.34385	12.5465	-0.782195	2.90465	0.00475786	0.0431114	-2.50172
ENSG00000226375	ENSG00000226375	RP3-395P12.2		14.3067	4.50055	24.1128	-3.54877	2.90364	0.00477168	0.0432215	-3.28021
ENSG00000253210	ENSG00000253210	RP11-809O17.1		10.4011	3.27136	17.5308	-2.16979	2.9034	0.00477499	0.0432364	-2.91152
ENSG00000087460	ENSG00000087460	GNAS	GNAS complex locus [Source:HGNC Symbol;Acc:4392]	-2.51276	-4.2353	-0.790227	9.4098	-2.90325	0.00477703	0.0432397	-2.53809
ENSG00000070366	ENSG00000070366	SMG6	SMG6 nonsense mediated mRNA decay factor [Source:HGNC Symbol;Acc:17809]	-1.39372	-2.34924	-0.438212	6.95703	-2.90297	0.00478098	0.0432604	-2.35098
ENSG00000159433	ENSG00000159433	STARD9	StAR-related lipid transfer (START) domain containing 9 [Source:HGNC Symbol;Acc:19162]	4.22091	1.32676	7.11506	5.31908	2.9026	0.00478605	0.0432913	-2.2438
ENSG00000108262	ENSG00000108262	GIT1	G protein-coupled receptor kinase interacting ArfGAP 1 [Source:HGNC Symbol;Acc:4272]	-2.35386	-3.96804	-0.739679	7.26905	-2.90222	0.00479129	0.0433236	-2.37605
ENSG00000131368	ENSG00000131368	MRPS25	mitochondrial ribosomal protein S25 [Source:HGNC Symbol;Acc:14511]	1.74984	0.549735	2.94995	5.67841	2.90189	0.00479588	0.0433293	-2.27737
ENSG00000236456	ENSG00000236456	RP4-785G19.2		11.2242	3.52615	18.9223	-2.24139	2.90186	0.00479632	0.0433293	-2.9388
ENSG00000083817	ENSG00000083817	ZNF416	zinc finger protein 416 [Source:HGNC Symbol;Acc:20645]	-1.97097	-3.32277	-0.619169	4.44182	-2.90181	0.00479693	0.0433293	-2.17317
ENSG00000241360	ENSG00000241360	PDXP	pyridoxal (pyridoxine, vitamin B6) phosphatase [Source:HGNC Symbol;Acc:30259]	-4.77909	-8.05786	-1.50032	3.09035	-2.90092	0.00480922	0.0434251	-2.11337
ENSG00000207751	ENSG00000207751	MIR130B	microRNA 130b [Source:HGNC Symbol;Acc:31515]	5.07617	1.59281	8.55954	-0.0762371	2.90027	0.00481821	0.0434603	-2.37341
ENSG00000182853	ENSG00000182853	VMO1	vitelline membrane outer layer 1 homolog (chicken) [Source:HGNC Symbol;Acc:30387]	-4.63181	-7.8103	-1.45332	1.25037	-2.90022	0.00481894	0.0434603	-2.24168
ENSG00000150753	ENSG00000150753	CCT5	chaperonin containing TCP1, subunit 5 (epsilon) [Source:HGNC Symbol;Acc:1618]	-2.27784	-3.84099	-0.714697	7.94643	-2.90019	0.00481943	0.0434603	-2.43055
ENSG00000133110	ENSG00000133110	POSTN	periostin, osteoblast specific factor [Source:HGNC Symbol;Acc:16953]	-7.139	-12.0381	-2.23988	2.64164	-2.90016	0.00481986	0.0434603	-2.11507
ENSG00000133858	ENSG00000133858	ZFC3H1	zinc finger, C3H1-type containing [Source:HGNC Symbol;Acc:28328]	1.72046	0.539751	2.90116	6.82796	2.90004	0.00482148	0.0434603	-2.36221
ENSG00000168806	ENSG00000168806	LCMT2	leucine carboxyl methyltransferase 2 [Source:HGNC Symbol;Acc:17558]	-1.8558	-3.12945	-0.582143	5.26475	-2.89988	0.00482363	0.0434638	-2.23377
ENSG00000101104	ENSG00000101104	PABPC1L	poly(A) binding protein, cytoplasmic 1-like [Source:HGNC Symbol;Acc:15797]	5.07902	1.5931	8.56495	3.33015	2.89977	0.00482522	0.0434638	-2.13341
ENSG00000090316	ENSG00000090316	MAEA	macrophage erythroblast attacher [Source:HGNC Symbol;Acc:13731]	-2.07617	-3.50137	-0.650965	6.81625	-2.89926	0.00483229	0.043501	-2.34613
ENSG00000263766	ENSG00000263766	RP11-580I16.2		6.03417	1.89174	10.1766	-0.381432	2.89911	0.00483444	0.043501	-2.43687
ENSG00000101843	ENSG00000101843	PSMD10	proteasome (prosome, macropain) 26S subunit, non-ATPase, 10 [Source:HGNC Symbol;Acc:9555]	-2.2625	-3.81575	-0.709255	4.8773	-2.89901	0.00483575	0.043501	-2.20656
ENSG00000258796	ENSG00000258796	CTD-2560C21.1		13.8649	4.34634	23.3835	-3.20847	2.89899	0.00483605	0.043501	-3.10094
ENSG00000224066	ENSG00000224066	RP4-622L5.7		4.75581	1.49056	8.02107	1.74926	2.89874	0.00483952	0.0435171	-2.13596
ENSG00000196562	ENSG00000196562	SULF2	sulfatase 2 [Source:HGNC Symbol;Acc:20392]	-4.04266	-6.81901	-1.2663	6.71973	-2.89797	0.00485029	0.0435988	-2.32983
ENSG00000135185	ENSG00000135185	TMEM243	transmembrane protein 243, mitochondrial [Source:HGNC Symbol;Acc:21707]	-4.45147	-7.5091	-1.39384	2.29479	-2.89748	0.0048572	0.0436458	-2.14158
ENSG00000204599	ENSG00000204599	TRIM39	tripartite motif containing 39 [Source:HGNC Symbol;Acc:10065]	-2.32649	-3.92475	-0.728241	3.79004	-2.89707	0.00486296	0.0436817	-2.1447
ENSG00000119630	ENSG00000119630	PGF	placental growth factor [Source:HGNC Symbol;Acc:8893]	-5.20669	-8.78383	-1.62955	2.3097	-2.89686	0.0048658	0.0436817	-2.14984
ENSG00000137941	ENSG00000137941	TTLL7	tubulin tyrosine ligase-like family, member 7 [Source:HGNC Symbol;Acc:26242]	2.36915	0.741461	3.99683	6.24477	2.89683	0.00486624	0.0436817	-2.33914
ENSG00000148300	ENSG00000148300	REXO4	REX4, RNA exonuclease 4 homolog (S. cerevisiae) [Source:HGNC Symbol;Acc:12820]	-1.99078	-3.35865	-0.622906	5.36574	-2.89654	0.00487036	0.0437036	-2.25314
ENSG00000268949	ENSG00000268949	MRPS17P1	mitochondrial ribosomal protein S17 pseudogene 1 [Source:HGNC Symbol;Acc:29734]	9.60448	3.00422	16.2047	-1.35954	2.89611	0.00487639	0.0437374	-2.83934
ENSG00000145476	ENSG00000145476	CYP4V2	cytochrome P450, family 4, subfamily V, polypeptide 2 [Source:HGNC Symbol;Acc:23198]	4.34659	1.3595	7.33368	4.78933	2.89603	0.0048775	0.0437374	-2.22851
ENSG00000010361	ENSG00000010361	FUZ	fuzzy planar cell polarity protein [Source:HGNC Symbol;Acc:26219]	-3.05787	-5.15966	-0.956076	3.61239	-2.89555	0.00488424	0.0437827	-2.1373
ENSG00000130818	ENSG00000130818	ZNF426	zinc finger protein 426 [Source:HGNC Symbol;Acc:20725]	-1.611	-2.7185	-0.503502	5.93021	-2.89504	0.00489141	0.0438319	-2.30036
ENSG00000054148	ENSG00000054148	PHPT1	phosphohistidine phosphatase 1 [Source:HGNC Symbol;Acc:30033]	-2.84733	-4.80497	-0.889686	5.52786	-2.89472	0.00489595	0.0438575	-2.25396
ENSG00000182165	ENSG00000182165	TP53TG1	TP53 target 1 (non-protein coding) [Source:HGNC Symbol;Acc:17026]	-5.80991	-9.80553	-1.81429	1.4532	-2.89392	0.00490715	0.0439259	-2.26935
ENSG00000151148	ENSG00000151148	UBE3B	ubiquitin protein ligase E3B [Source:HGNC Symbol;Acc:13478]	-1.47301	-2.48606	-0.459959	6.20546	-2.89385	0.00490812	0.0439259	-2.32048
ENSG00000100664	ENSG00000100664	EIF5	eukaryotic translation initiation factor 5 [Source:HGNC Symbol;Acc:3299]	-2.36078	-3.98441	-0.737153	8.56385	-2.89381	0.00490866	0.0439259	-2.49797
ENSG00000004478	ENSG00000004478	FKBP4	FK506 binding protein 4, 59kDa [Source:HGNC Symbol;Acc:3720]	-2.28603	-3.85839	-0.713667	6.71513	-2.89355	0.00491241	0.0439443	-2.35104
ENSG00000240694	ENSG00000240694	PNMA2	paraneoplastic Ma antigen 2 [Source:HGNC Symbol;Acc:9159]	-1.75737	-2.96617	-0.548566	7.71948	-2.8934	0.00491446	0.0439474	-2.43756
ENSG00000224032	ENSG00000224032	EPB41L4A-AS1	EPB41L4A antisense RNA 1 [Source:HGNC Symbol;Acc:30749]	-2.29213	-3.86913	-0.715136	5.57214	-2.89275	0.00492372	0.0440151	-2.27673
ENSG00000168092	ENSG00000168092	PAFAH1B2	platelet-activating factor acetylhydrolase 1b, catalytic subunit 2 (30kDa) [Source:HGNC Symbol;Acc:8575]	-1.57317	-2.65563	-0.490712	7.95618	-2.89245	0.00492791	0.0440373	-2.45439
ENSG00000130766	ENSG00000130766	SESN2	sestrin 2 [Source:HGNC Symbol;Acc:20746]	-4.89944	-8.27101	-1.52786	5.49862	-2.89211	0.00493275	0.0440567	-2.2545
ENSG00000226112	ENSG00000226112	FCF1P4	FCF1 pseudogene 4 [Source:HGNC Symbol;Acc:44616]	11.6976	3.64755	19.7477	-2.80641	2.89201	0.00493423	0.0440567	-3.10752
ENSG00000078804	ENSG00000078804	TP53INP2	tumor protein p53 inducible nuclear protein 2 [Source:HGNC Symbol;Acc:16104]	-3.3148	-5.59604	-1.03357	6.01942	-2.89194	0.00493517	0.0440567	-2.3005
ENSG00000143436	ENSG00000143436	MRPL9	mitochondrial ribosomal protein L9 [Source:HGNC Symbol;Acc:14277]	-2.06061	-3.47878	-0.642449	4.97453	-2.89182	0.00493686	0.0440567	-2.22979
ENSG00000255811	ENSG00000255811	RP1-34M23.5		10.1732	3.17089	17.1754	-1.48105	2.89147	0.00494184	0.044086	-2.73775
ENSG00000164056	ENSG00000164056	SPRY1	sprouty homolog 1, antagonist of FGF signaling (Drosophila) [Source:HGNC Symbol;Acc:11269]	-6.75142	-11.3996	-2.10325	4.32346	-2.89078	0.00495167	0.0441585	-2.18904
ENSG00000269653	ENSG00000269653	CTB-102L5.7		6.80804	2.12043	11.4957	-0.516122	2.8905	0.00495572	0.0441683	-2.44678
ENSG00000258066	ENSG00000258066	RP11-781A6.1		14.4311	4.49458	24.3676	-3.3259	2.89046	0.00495623	0.0441683	-3.16005
ENSG00000117419	ENSG00000117419	ERI3	ERI1 exoribonuclease family member 3 [Source:HGNC Symbol;Acc:17276]	-2.21766	-3.74469	-0.690632	6.15278	-2.89035	0.00495787	0.0441683	-2.32054
ENSG00000118096	ENSG00000118096	IFT46	intraflagellar transport 46 homolog (Chlamydomonas) [Source:HGNC Symbol;Acc:26146]	-2.46264	-4.15843	-0.766852	4.63128	-2.89022	0.00495963	0.0441688	-2.20586
ENSG00000181458	ENSG00000181458	TMEM45A	transmembrane protein 45A [Source:HGNC Symbol;Acc:25480]	-8.74641	-14.7698	-2.72299	1.80534	-2.88994	0.00496369	0.0441898	-2.19616
ENSG00000029534	ENSG00000029534	ANK1	ankyrin 1, erythrocytic [Source:HGNC Symbol;Acc:492]	-3.21914	-5.43626	-1.00201	4.83013	-2.88969	0.00496723	0.0442061	-2.23582
ENSG00000119335	ENSG00000119335	SET	SET nuclear oncogene [Source:HGNC Symbol;Acc:10760]	-2.05744	-3.4746	-0.640282	8.82579	-2.88942	0.00497108	0.0442253	-2.52973
ENSG00000196421	ENSG00000196421	LINC00176	long intergenic non-protein coding RNA 176 [Source:HGNC Symbol;Acc:27655]	4.39094	1.36552	7.41637	2.35932	2.8885	0.00498419	0.0443267	-2.14198
ENSG00000177303	ENSG00000177303	CASKIN2	CASK interacting protein 2 [Source:HGNC Symbol;Acc:18200]	-2.71481	-4.58553	-0.844096	5.58878	-2.88824	0.00498794	0.0443448	-2.28604
ENSG00000136279	ENSG00000136279	DBNL	drebrin-like [Source:HGNC Symbol;Acc:2696]	1.77729	0.55246	3.00212	6.38226	2.88791	0.00499265	0.0443505	-2.36501
ENSG00000085662	ENSG00000085662	AKR1B1	aldo-keto reductase family 1, member B1 (aldose reductase) [Source:HGNC Symbol;Acc:381]	-2.43472	-4.11272	-0.756712	5.00871	-2.88773	0.00499524	0.0443505	-2.24448
ENSG00000105419	ENSG00000105419	MEIS3	Meis homeobox 3 [Source:HGNC Symbol;Acc:29537]	-1.47629	-2.49376	-0.458816	6.12752	-2.88769	0.00499587	0.0443505	-2.33089
ENSG00000140157	ENSG00000140157	NIPA2	non imprinted in Prader-Willi/Angelman syndrome 2 [Source:HGNC Symbol;Acc:17044]	-1.85417	-3.13212	-0.576214	5.89409	-2.88759	0.00499727	0.0443505	-2.31047
ENSG00000204859	ENSG00000204859	ZBTB48	zinc finger and BTB domain containing 48 [Source:HGNC Symbol;Acc:4930]	-2.9507	-4.98449	-0.916921	4.86993	-2.88751	0.00499849	0.0443505	-2.23204
ENSG00000252914	ENSG00000252914	RNU6-789P	RNA, U6 small nuclear 789, pseudogene [Source:HGNC Symbol;Acc:47752]	11.2577	3.49824	19.0172	-2.98633	2.88748	0.00499883	0.0443505	-3.149
ENSG00000167615	ENSG00000167615	LENG8	leukocyte receptor cluster (LRC) member 8 [Source:HGNC Symbol;Acc:15500]	3.24142	1.00707	5.47578	6.34013	2.88725	0.00500213	0.0443638	-2.36516
ENSG00000269924	ENSG00000269924	RP11-697N18.4		15.0632	4.67913	25.4473	-2.97548	2.88703	0.00500531	0.0443638	-3.16369
ENSG00000136897	ENSG00000136897	MRPL50	mitochondrial ribosomal protein L50 [Source:HGNC Symbol;Acc:16654]	-1.76048	-2.9741	-0.546859	5.58321	-2.88702	0.00500545	0.0443638	-2.29457
ENSG00000181472	ENSG00000181472	ZBTB2	zinc finger and BTB domain containing 2 [Source:HGNC Symbol;Acc:20868]	-3.93765	-6.65238	-1.22292	6.10223	-2.88677	0.00500906	0.0443716	-2.30155
ENSG00000168268	ENSG00000168268	NT5DC2	5'-nucleotidase domain containing 2 [Source:HGNC Symbol;Acc:25717]	-2.32888	-3.9345	-0.723256	6.81263	-2.88672	0.00500975	0.0443716	-2.37698
ENSG00000227057	ENSG00000227057	WDR46	WD repeat domain 46 [Source:HGNC Symbol;Acc:13923]	-2.4285	-4.10305	-0.753947	5.5879	-2.8863	0.00501587	0.0444098	-2.28264
ENSG00000099330	ENSG00000099330	OCEL1	occludin/ELL domain containing 1 [Source:HGNC Symbol;Acc:26221]	-3.63309	-6.13835	-1.12782	2.7525	-2.88619	0.00501749	0.0444098	-2.15031
ENSG00000127585	ENSG00000127585	FBXL16	F-box and leucine-rich repeat protein 16 [Source:HGNC Symbol;Acc:14150]	-2.87181	-4.85248	-0.89113	5.90994	-2.88565	0.00502523	0.0444473	-2.32346
ENSG00000188782	ENSG00000188782	CATSPER4	cation channel, sperm associated 4 [Source:HGNC Symbol;Acc:23220]	9.99597	3.1016	16.8903	-1.82693	2.88557	0.00502632	0.0444473	-3.00776
ENSG00000243789	ENSG00000243789	JMJD7	jumonji domain containing 7 [Source:HGNC Symbol;Acc:34397]	6.45941	2.0042	10.9146	-0.535022	2.88554	0.00502685	0.0444473	-2.45358
ENSG00000103496	ENSG00000103496	STX4	syntaxin 4 [Source:HGNC Symbol;Acc:11439]	-3.27105	-5.52754	-1.01456	4.57438	-2.88506	0.00503375	0.0444931	-2.21849
ENSG00000212529	ENSG00000212529	SNORA57	Small nucleolar RNA SNORA57 [Source:RFAM;Acc:RF00191]	14.5821	4.52229	24.6419	-3.21753	2.88491	0.00503592	0.0444971	-3.27933
ENSG00000139637	ENSG00000139637	C12orf10	chromosome 12 open reading frame 10 [Source:HGNC Symbol;Acc:17590]	-2.70535	-4.5722	-0.838505	5.23926	-2.88414	0.00504698	0.0445797	-2.26654
ENSG00000199545	ENSG00000199545	RNA5SP195	RNA, 5S ribosomal pseudogene 195 [Source:HGNC Symbol;Acc:43095]	7.0927	2.19773	11.9877	-1.17528	2.88379	0.00505214	0.0446101	-2.625
ENSG00000132589	ENSG00000132589	FLOT2	flotillin 2 [Source:HGNC Symbol;Acc:3758]	-1.87521	-3.16952	-0.580895	6.98258	-2.88345	0.00505711	0.0446245	-2.39739
ENSG00000105605	ENSG00000105605	CACNG7	calcium channel, voltage-dependent, gamma subunit 7 [Source:HGNC Symbol;Acc:13626]	-2.40879	-4.07143	-0.746144	6.26529	-2.88337	0.00505814	0.0446245	-2.34282
ENSG00000229358	ENSG00000229358	AC018633.4		3.46924	1.07458	5.8639	2.17724	2.88332	0.00505893	0.0446245	-2.15783
ENSG00000230366	ENSG00000230366	DSCR9	Down syndrome critical region gene 9 (non-protein coding) [Source:HGNC Symbol;Acc:16301]	6.53567	2.02142	11.0499	-0.512659	2.88142	0.00508658	0.0448407	-2.46962
ENSG00000106305	ENSG00000106305	AIMP2	aminoacyl tRNA synthetase complex-interacting multifunctional protein 2 [Source:HGNC Symbol;Acc:20609]	-2.59688	-4.39059	-0.803166	5.10739	-2.88138	0.00508718	0.0448407	-2.2608
ENSG00000108953	ENSG00000108953	YWHAE	tyrosine 3-monooxygenase/tryptophan 5-monooxygenase activation protein, epsilon polypeptide [Source:HGNC Symbol;Acc:12851]	-2.52789	-4.27408	-0.781708	9.5997	-2.88118	0.00509011	0.0448407	-2.61101
ENSG00000258282	ENSG00000258282	BTF3P2	basic transcription factor 3, pseudogene 2 [Source:HGNC Symbol;Acc:19924]	18.8156	5.81834	31.8129	-5.4795	2.88116	0.00509035	0.0448407	-3.69558
ENSG00000125966	ENSG00000125966	MMP24	matrix metallopeptidase 24 (membrane-inserted) [Source:HGNC Symbol;Acc:7172]	-2.41528	-4.08382	-0.746752	6.09053	-2.88095	0.00509348	0.0448531	-2.34502
ENSG00000214264	ENSG00000214264	RP11-356J5.5		12.5035	3.86445	21.1425	-2.55518	2.8805	0.00510003	0.0448649	-2.97395
ENSG00000161513	ENSG00000161513	FDXR	ferredoxin reductase [Source:HGNC Symbol;Acc:3642]	-3.71764	-6.28628	-1.14901	3.45007	-2.8805	0.00510011	0.0448649	-2.1642
ENSG00000256341	ENSG00000256341	RP11-21A7A.3		9.3437	2.88766	15.7997	-2.07015	2.88041	0.00510133	0.0448649	-2.90083
ENSG00000181885	ENSG00000181885	CLDN7	claudin 7 [Source:HGNC Symbol;Acc:2049]	-23.0436	-38.9658	-7.12145	-3.56069	-2.88038	0.00510174	0.0448649	-3.84377
ENSG00000214433	ENSG00000214433	AC091167.3		5.72934	1.77017	9.6885	-0.0299039	2.88007	0.00510635	0.0448801	-2.37807
ENSG00000255176	ENSG00000255176	AP002954.3		6.9093	2.13468	11.6839	0.287218	2.88003	0.00510693	0.0448801	-2.32773
ENSG00000187736	ENSG00000187736	NHEJ1	nonhomologous end-joining factor 1 [Source:HGNC Symbol;Acc:25737]	7.46409	2.30526	12.6229	-1.28306	2.87957	0.00511367	0.0449241	-2.67128
ENSG00000131650	ENSG00000131650	KREMEN2	kringle containing transmembrane protein 2 [Source:HGNC Symbol;Acc:18797]	-7.95307	-13.4507	-2.45544	-0.0957269	-2.87913	0.00512015	0.0449658	-2.42807
ENSG00000114354	ENSG00000114354	TFG	TRK-fused gene [Source:HGNC Symbol;Acc:11758]	-1.76466	-2.98455	-0.544774	6.99305	-2.87901	0.00512187	0.0449658	-2.41472
ENSG00000255081	ENSG00000255081	RP11-263C24.1		10.2514	3.16423	17.3385	-2.58744	2.87881	0.00512483	0.0449765	-3.0229
ENSG00000068137	ENSG00000068137	PLEKHH3	pleckstrin homology domain containing, family H (with MyTH4 domain) member 3 [Source:HGNC Symbol;Acc:26105]	-3.73106	-6.31129	-1.15083	5.73911	-2.8779	0.00513819	0.0450785	-2.31252
ENSG00000083635	ENSG00000083635	NUFIP1	nuclear fragile X mental retardation protein interacting protein 1 [Source:HGNC Symbol;Acc:8057]	-2.58196	-4.36772	-0.796205	5.60972	-2.87759	0.00514275	0.0451033	-2.29904
ENSG00000253327	ENSG00000253327	RAD21-AS1	RAD21 antisense RNA 1 [Source:HGNC Symbol;Acc:32158]	-9.17619	-15.5241	-2.82832	-0.417431	-2.87698	0.00515181	0.0451469	-2.80503
ENSG00000173465	ENSG00000173465	SSSCA1	Sjogren syndrome/scleroderma autoantigen 1 [Source:HGNC Symbol;Acc:11328]	-2.42189	-4.09731	-0.746463	3.3731	-2.87694	0.00515232	0.0451469	-2.17562
ENSG00000134644	ENSG00000134644	PUM1	pumilio homolog 1 (Drosophila) [Source:HGNC Symbol;Acc:14957]	-2.17905	-3.68651	-0.671597	8.63789	-2.8769	0.00515294	0.0451469	-2.54629
ENSG00000128011	ENSG00000128011	LRFN1	leucine rich repeat and fibronectin type III domain containing 1 [Source:HGNC Symbol;Acc:29290]	-3.23182	-5.46768	-0.995955	5.12642	-2.87676	0.00515504	0.0451501	-2.28276
ENSG00000260060	ENSG00000260060	RP11-388M20.1		5.71538	1.76076	9.67	-0.195094	2.87635	0.00516104	0.0451874	-2.41687
ENSG00000262140	ENSG00000262140	RP11-417N10.3		10.9035	3.35844	18.4485	-2.11657	2.87611	0.0051646	0.0452033	-2.89994
ENSG00000213742	ENSG00000213742	RP4-694B14.5		4.28565	1.3199	7.2514	2.02846	2.87597	0.00516674	0.0452068	-2.17769
ENSG00000262172	ENSG00000262172	CTD-2529O21.1		8.07647	2.48703	13.6659	-1.29187	2.87577	0.0051696	0.0452166	-2.67983
ENSG00000237961	ENSG00000237961	RP11-1281K21.1		-11.4475	-19.3709	-3.52408	-2.1852	-2.87541	0.00517501	0.0452486	-3.29543
ENSG00000255374	ENSG00000255374	TAS2R43	taste receptor, type 2, member 43 [Source:HGNC Symbol;Acc:18875]	11.5606	3.55842	19.5628	-2.20543	2.87524	0.00517756	0.0452557	-2.75651
ENSG00000145041	ENSG00000145041	VPRBP	Vpr (HIV-1) binding protein [Source:HGNC Symbol;Acc:30911]	-1.46503	-2.47926	-0.450792	6.23084	-2.87481	0.00518394	0.0452846	-2.37043
ENSG00000256651	ENSG00000256651	RP11-144O23.8		7.82724	2.40841	13.2461	0.161459	2.87478	0.00518436	0.0452846	-2.31339
ENSG00000253320	ENSG00000253320	KB-1507C5.2	HCG15011, isoform CRA_a; Protein LOC100996457 [Source:UniProtKB/TrEMBL;Acc:G3V139]	4.71102	1.44932	7.97273	1.8777	2.87457	0.00518749	0.0452968	-2.1867
ENSG00000134001	ENSG00000134001	EIF2S1	eukaryotic translation initiation factor 2, subunit 1 alpha, 35kDa [Source:HGNC Symbol;Acc:3265]	-1.98004	-3.35114	-0.608942	7.25111	-2.87413	0.00519394	0.0453322	-2.44535
ENSG00000067606	ENSG00000067606	PRKCZ	protein kinase C, zeta [Source:HGNC Symbol;Acc:9412]	-3.04267	-5.14969	-0.935644	5.84321	-2.874	0.00519593	0.0453322	-2.33995
ENSG00000255112	ENSG00000255112	CHMP1B	charged multivesicular body protein 1B [Source:HGNC Symbol;Acc:24287]	-4.17765	-7.0707	-1.2846	6.4061	-2.87394	0.00519679	0.0453322	-2.37835
ENSG00000183020	ENSG00000183020	AP2A2	adaptor-related protein complex 2, alpha 2 subunit [Source:HGNC Symbol;Acc:562]	-1.71288	-2.8993	-0.526468	7.91275	-2.87338	0.00520518	0.0453901	-2.49978
ENSG00000184857	ENSG00000184857	TMEM186	transmembrane protein 186 [Source:HGNC Symbol;Acc:24530]	-2.3521	-3.98168	-0.722531	3.09445	-2.87266	0.00521588	0.0454682	-2.18003
ENSG00000108439	ENSG00000108439	PNPO	pyridoxamine 5'-phosphate oxidase [Source:HGNC Symbol;Acc:30260]	-3.06316	-5.18601	-0.940297	2.90897	-2.87177	0.00522921	0.0455636	-2.18084
ENSG00000238998	ENSG00000238998	RNU7-187P	RNA, U7 small nuclear 187 pseudogene [Source:HGNC Symbol;Acc:45721]	11.122	3.41393	18.8301	-2.67676	2.87169	0.00523034	0.0455636	-3.03665
ENSG00000186019	ENSG00000186019	AC084219.4		-2.98472	-5.05367	-0.915768	4.72011	-2.87114	0.00523859	0.0456066	-2.26459
ENSG00000149016	ENSG00000149016	TUT1	terminal uridylyl transferase 1, U6 snRNA-specific [Source:HGNC Symbol;Acc:26184]	-2.77201	-4.69358	-0.850441	3.7043	-2.87105	0.00524003	0.0456066	-2.20054
ENSG00000248131	ENSG00000248131	CT49	cancer/testis antigen 49 (non-protein coding) [Source:HGNC Symbol;Acc:37171]	7.59776	2.3309	12.8646	-2.42026	2.87101	0.00524055	0.0456066	-2.86715
ENSG00000147224	ENSG00000147224	PRPS1	phosphoribosyl pyrophosphate synthetase 1 [Source:HGNC Symbol;Acc:9462]	-2.61845	-4.43372	-0.803191	5.68456	-2.87083	0.00524333	0.0456114	-2.33219
ENSG00000239005	ENSG00000239005	ACA64	Small nucleolar RNA ACA64 [Source:RFAM;Acc:RF01225]	12.9741	3.97943	21.9687	-3.01849	2.87074	0.00524461	0.0456114	-3.18859
ENSG00000230081	ENSG00000230081	RP11-165N19.4		14.7097	4.50947	24.91	-3.2723	2.87009	0.00525445	0.0456817	-3.20546
ENSG00000259544	ENSG00000259544	RP11-158M2.2		9.21113	2.82243	15.5998	-2.09785	2.86947	0.00526373	0.045747	-2.89201
ENSG00000260588	ENSG00000260588	RP11-930P14.2		12.2161	3.74225	20.6899	-2.84673	2.86915	0.0052685	0.0457732	-2.94486
ENSG00000172531	ENSG00000172531	PPP1CA	protein phosphatase 1, catalytic subunit, alpha isozyme [Source:HGNC Symbol;Acc:9281]	-2.33012	-3.94661	-0.713626	6.01185	-2.86884	0.00527326	0.0457954	-2.36371
ENSG00000148356	ENSG00000148356	LRSAM1	leucine rich repeat and sterile alpha motif containing 1 [Source:HGNC Symbol;Acc:25135]	-2.50232	-4.23833	-0.766312	6.46702	-2.86875	0.00527459	0.0457954	-2.39325
ENSG00000167363	ENSG00000167363	FN3K	fructosamine 3 kinase [Source:HGNC Symbol;Acc:24822]	-1.98747	-3.36643	-0.608515	4.99227	-2.86848	0.00527868	0.0458156	-2.2938
ENSG00000153774	ENSG00000153774	CFDP1	craniofacial development protein 1 [Source:HGNC Symbol;Acc:1873]	-2.14328	-3.63063	-0.655924	5.35237	-2.86791	0.00528725	0.0458716	-2.32443
ENSG00000221025	ENSG00000221025	MIR1250	microRNA 1250 [Source:HGNC Symbol;Acc:35316]	11.4102	3.49162	19.3287	-2.82235	2.86779	0.00528904	0.0458716	-3.0761
ENSG00000160999	ENSG00000160999	SH2B2	SH2B adaptor protein 2 [Source:HGNC Symbol;Acc:17381]	-2.08575	-3.53329	-0.638213	5.05761	-2.8677	0.00529043	0.0458716	-2.29833
ENSG00000264720	ENSG00000264720	MIR3117	microRNA 3117 [Source:HGNC Symbol;Acc:38385]	11.1927	3.4239	18.9615	-3.2572	2.86736	0.00529555	0.0458937	-3.23941
ENSG00000001460	ENSG00000001460	STPG1	sperm-tail PG-rich repeat containing 1 [Source:HGNC Symbol;Acc:28070]	-3.43066	-5.81197	-1.04934	3.27688	-2.86723	0.00529762	0.0458937	-2.19349
ENSG00000134152	ENSG00000134152	KATNBL1	katanin p80 subunit B-like 1 [Source:HGNC Symbol;Acc:26199]	3.31834	1.01495	5.62172	4.81471	2.86718	0.00529828	0.0458937	-2.30029
ENSG00000174206	ENSG00000174206	C12orf66	chromosome 12 open reading frame 66 [Source:HGNC Symbol;Acc:26517]	-2.63284	-4.46071	-0.804971	4.16749	-2.86669	0.00530573	0.0459429	-2.23879
ENSG00000139899	ENSG00000139899	CBLN3	cerebellin 3 precursor [Source:HGNC Symbol;Acc:20146]	-9.95043	-16.8592	-3.04168	-0.816233	-2.86645	0.00530944	0.0459539	-2.91782
ENSG00000259512	ENSG00000259512	HNRNPA1P5	heterogeneous nuclear ribonucleoprotein A1 pseudogene 5 [Source:HGNC Symbol;Acc:15787]	11.8311	3.61637	20.0459	-1.94156	2.86638	0.00531055	0.0459539	-2.78051
ENSG00000101665	ENSG00000101665	SMAD7	SMAD family member 7 [Source:HGNC Symbol;Acc:6773]	-2.99855	-5.08102	-0.916081	3.44075	-2.86572	0.00532043	0.0460124	-2.20512
ENSG00000108819	ENSG00000108819	PPP1R9B	protein phosphatase 1, regulatory subunit 9B [Source:HGNC Symbol;Acc:9298]	-2.40793	-4.08023	-0.735624	7.79345	-2.8657	0.00532085	0.0460124	-2.50676
ENSG00000237457	ENSG00000237457	RP11-547I7.2		-6.55648	-11.1107	-2.00225	0.203491	-2.86522	0.00532815	0.0460602	-2.55155
ENSG00000162341	ENSG00000162341	TPCN2	two pore segment channel 2 [Source:HGNC Symbol;Acc:20820]	2.75714	0.84184	4.67245	4.30439	2.86499	0.00533156	0.0460744	-2.27234
ENSG00000169084	ENSG00000169084	DHRSX	dehydrogenase/reductase (SDR family) X-linked [Source:HGNC Symbol;Acc:18399]	3.0775	0.939287	5.21572	3.55982	2.8645	0.00533909	0.0461103	-2.22028
ENSG00000238365	ENSG00000238365	RNU7-57P	RNA, U7 small nuclear 57 pseudogene [Source:HGNC Symbol;Acc:34153]	11.5164	3.51488	19.5178	-3.13562	2.86449	0.00533927	0.0461103	-3.24711
ENSG00000252223	ENSG00000252223	RNU6-1049P	RNA, U6 small nuclear 1049, pseudogene [Source:HGNC Symbol;Acc:48012]	10.3584	3.16042	17.5565	-2.28605	2.86407	0.0053457	0.0461505	-3.03756
ENSG00000262904	ENSG00000262904	RP11-144N1.1		16.8922	5.15321	28.6312	-4.29098	2.8639	0.0053483	0.0461566	-3.50232
ENSG00000213658	ENSG00000213658	LAT	linker for activation of T cells [Source:HGNC Symbol;Acc:18874]	12.0921	3.68826	20.4959	-1.95607	2.86369	0.00535144	0.0461566	-2.82656
ENSG00000218713	ENSG00000218713	RP1-34L19.1		14.7439	4.49666	24.9911	-3.26947	2.86357	0.00535335	0.0461566	-3.34138
ENSG00000152147	ENSG00000152147	GEMIN6	gem (nuclear organelle) associated protein 6 [Source:HGNC Symbol;Acc:20044]	-2.64649	-4.48585	-0.807131	4.27641	-2.86356	0.00535352	0.0461566	-2.25121
ENSG00000133895	ENSG00000133895	MEN1	multiple endocrine neoplasia I [Source:HGNC Symbol;Acc:7010]	-2.41699	-4.09726	-0.736716	5.54331	-2.86284	0.00536453	0.0462361	-2.34455
ENSG00000242607	ENSG00000242607	RPS3AP34	ribosomal protein S3a pseudogene 34 [Source:HGNC Symbol;Acc:36293]	10.8801	3.31471	18.4456	-1.26721	2.86222	0.00537401	0.0462975	-2.69444
ENSG00000258081	ENSG00000258081	RP11-384J4.2		11.4093	3.47552	19.3431	-3.4075	2.86207	0.00537623	0.0462975	-3.29566
ENSG00000145817	ENSG00000145817	YIPF5	Yip1 domain family, member 5 [Source:HGNC Symbol;Acc:24877]	-2.06677	-3.50398	-0.629558	6.04099	-2.86202	0.005377	0.0462975	-2.38809
ENSG00000154277	ENSG00000154277	UCHL1	ubiquitin carboxyl-terminal esterase L1 (ubiquitin thiolesterase) [Source:HGNC Symbol;Acc:12513]	-2.4006	-4.07015	-0.731046	7.4856	-2.86168	0.00538224	0.0463272	-2.48982
ENSG00000089597	ENSG00000089597	GANAB	glucosidase, alpha; neutral AB [Source:HGNC Symbol;Acc:4138]	-2.03283	-3.44671	-0.618961	8.06143	-2.8615	0.00538508	0.046328	-2.53257
ENSG00000188295	ENSG00000188295	ZNF669	zinc finger protein 669 [Source:HGNC Symbol;Acc:25736]	-2.39021	-4.05268	-0.727746	5.62942	-2.86144	0.00538589	0.046328	-2.34912
ENSG00000169991	ENSG00000169991	IFFO2	intermediate filament family orphan 2 [Source:HGNC Symbol;Acc:27006]	-2.8271	-4.79365	-0.860547	5.49305	-2.86113	0.00539075	0.0463544	-2.34359
ENSG00000227534	ENSG00000227534	RP3-323B6.1		15.6925	4.77604	26.6089	-3.60585	2.86097	0.00539327	0.0463607	-3.31314
ENSG00000250001	ENSG00000250001	CTD-2201E9.2		12.4751	3.79381	21.1564	-3.44463	2.85997	0.00540858	0.0464637	-3.35291
ENSG00000250608	ENSG00000250608	RP11-933H2.4		8.55647	2.60208	14.5109	1.24071	2.85996	0.00540883	0.0464637	-2.24786
ENSG00000125352	ENSG00000125352	RNF113A	ring finger protein 113A [Source:HGNC Symbol;Acc:12974]	-2.72891	-4.62838	-0.829439	4.20879	-2.85929	0.00541911	0.0465366	-2.254
ENSG00000231952	ENSG00000231952	AC018648.5		4.63122	1.40714	7.85529	0.876502	2.85886	0.00542586	0.0465549	-2.30495
ENSG00000175040	ENSG00000175040	CHST2	carbohydrate (N-acetylglucosamine-6-O) sulfotransferase 2 [Source:HGNC Symbol;Acc:1970]	-6.62932	-11.2445	-2.01418	3.39595	-2.85881	0.00542648	0.0465549	-2.21241
ENSG00000140990	ENSG00000140990	NDUFB10	NADH dehydrogenase (ubiquinone) 1 beta subcomplex, 10, 22kDa [Source:HGNC Symbol;Acc:7696]	-2.55128	-4.32741	-0.775146	5.33808	-2.85881	0.00542662	0.0465549	-2.33775
ENSG00000203546	ENSG00000203546	RP11-176H8.1	Uncharacterized protein [Source:UniProtKB/TrEMBL;Acc:F8W1H4]	10.2443	3.10987	17.3787	-2.24568	2.85775	0.00544292	0.0466793	-3.07687
ENSG00000128203	ENSG00000128203	ASPHD2	aspartate beta-hydroxylase domain containing 2 [Source:HGNC Symbol;Acc:30437]	-3.03088	-5.14202	-0.919743	4.6715	-2.85729	0.00545019	0.0467248	-2.29458
ENSG00000255776	ENSG00000255776	RP11-436I9.3		13.8386	4.19908	23.4782	-2.78403	2.85718	0.00545183	0.0467248	-3.08826
ENSG00000158747	ENSG00000158747	NBL1	neuroblastoma 1, DAN family BMP antagonist [Source:HGNC Symbol;Acc:7650]	-3.52789	-5.98589	-1.06988	2.44267	-2.85649	0.00546254	0.0467925	-2.21812
ENSG00000122481	ENSG00000122481	RWDD3	RWD domain containing 3 [Source:HGNC Symbol;Acc:21393]	4.11342	1.2474	6.97944	1.1926	2.85644	0.00546333	0.0467925	-2.27885
ENSG00000241641	ENSG00000241641	RPS23P6	ribosomal protein S23 pseudogene 6 [Source:HGNC Symbol;Acc:36511]	16.054	4.86714	27.2408	-3.81718	2.85613	0.00546828	0.0468107	-3.46775
ENSG00000102984	ENSG00000102984	ZNF821	zinc finger protein 821 [Source:HGNC Symbol;Acc:28043]	-2.76861	-4.69789	-0.839336	4.86261	-2.85608	0.00546906	0.0468107	-2.31372
ENSG00000163541	ENSG00000163541	SUCLG1	succinate-CoA ligase, alpha subunit [Source:HGNC Symbol;Acc:11449]	-1.8411	-3.12459	-0.557608	5.85066	-2.85487	0.00548788	0.046942	-2.38999
ENSG00000261168	ENSG00000261168	RP11-68I18.10		4.28782	1.29863	7.27701	1.57028	2.85486	0.00548802	0.046942	-2.24245
ENSG00000186716	ENSG00000186716	BCR	breakpoint cluster region [Source:HGNC Symbol;Acc:1014]	-1.37137	-2.3278	-0.414949	7.17158	-2.85369	0.00550636	0.0470666	-2.49586
ENSG00000199520	ENSG00000199520	RNU6-386P	RNA, U6 small nuclear 386, pseudogene [Source:HGNC Symbol;Acc:47349]	15.0872	4.56483	25.6096	-4.7981	2.85363	0.0055074	0.0470666	-3.66351
ENSG00000143157	ENSG00000143157	POGK	pogo transposable element with KRAB domain [Source:HGNC Symbol;Acc:18800]	-1.793	-3.04366	-0.542343	7.0503	-2.85328	0.00551286	0.0470666	-2.48183
ENSG00000240034	ENSG00000240034	MTND6P6	MT-ND6 pseudogene 6 [Source:HGNC Symbol;Acc:39469]	14.6513	4.4316	24.8709	-4.10152	2.85325	0.00551327	0.0470666	-3.38137
ENSG00000110104	ENSG00000110104	CCDC86	coiled-coil domain containing 86 [Source:HGNC Symbol;Acc:28359]	-3.10921	-5.27797	-0.940437	4.92546	-2.85324	0.00551347	0.0470666	-2.30805
ENSG00000161011	ENSG00000161011	SQSTM1	sequestosome 1 [Source:HGNC Symbol;Acc:11280]	-3.48754	-5.92026	-1.05481	8.73176	-2.85317	0.00551452	0.0470666	-2.59936
ENSG00000100030	ENSG00000100030	MAPK1	mitogen-activated protein kinase 1 [Source:HGNC Symbol;Acc:6871]	-1.21185	-2.0572	-0.366514	8.29954	-2.85312	0.00551527	0.0470666	-2.58309
ENSG00000187605	ENSG00000187605	TET3	tet methylcytosine dioxygenase 3 [Source:HGNC Symbol;Acc:28313]	-2.34097	-3.97416	-0.707783	7.70535	-2.85274	0.00552136	0.047103	-2.53768
ENSG00000110367	ENSG00000110367	DDX6	DEAD (Asp-Glu-Ala-Asp) box helicase 6 [Source:HGNC Symbol;Acc:2747]	-1.3685	-2.32335	-0.413662	9.2294	-2.85244	0.00552603	0.0471274	-2.66028
ENSG00000135932	ENSG00000135932	CAB39	calcium binding protein 39 [Source:HGNC Symbol;Acc:20292]	-1.66684	-2.83004	-0.503637	7.20634	-2.85194	0.00553393	0.0471763	-2.5016
ENSG00000108861	ENSG00000108861	DUSP3	dual specificity phosphatase 3 [Source:HGNC Symbol;Acc:3069]	-2.36238	-4.01101	-0.71374	6.92386	-2.85185	0.0055354	0.0471763	-2.4741
ENSG00000113070	ENSG00000113070	HBEGF	heparin-binding EGF-like growth factor [Source:HGNC Symbol;Acc:3059]	-3.67043	-6.23225	-1.10861	5.50894	-2.85148	0.00554115	0.0471964	-2.36436
ENSG00000101310	ENSG00000101310	SEC23B	Sec23 homolog B (S. cerevisiae) [Source:HGNC Symbol;Acc:10702]	-2.37594	-4.03427	-0.717618	6.797	-2.85147	0.0055414	0.0471964	-2.46533
ENSG00000240808	ENSG00000240808	CTD-3236F5.1		8.52954	2.57534	14.4837	-1.53915	2.85104	0.00554807	0.0472239	-2.78305
ENSG00000230701	ENSG00000230701	FBXW4P1	F-box and WD repeat domain containing 4 pseudogene 1 [Source:HGNC Symbol;Acc:13609]	4.81281	1.45309	8.17253	0.811786	2.851	0.00554872	0.0472239	-2.31945
ENSG00000165527	ENSG00000165527	ARF6	ADP-ribosylation factor 6 [Source:HGNC Symbol;Acc:659]	-1.65373	-2.80819	-0.499261	6.46583	-2.85092	0.00555008	0.0472239	-2.45306
ENSG00000138468	ENSG00000138468	SENP7	SUMO1/sentrin specific peptidase 7 [Source:HGNC Symbol;Acc:30402]	2.25181	0.679481	3.82415	5.80253	2.8503	0.00555991	0.047292	-2.4178
ENSG00000244625	ENSG00000244625	CTA-211A9.5		5.59213	1.68665	9.49761	1.53458	2.84974	0.00556876	0.0473518	-2.25232
ENSG00000000460	ENSG00000000460	C1orf112	chromosome 1 open reading frame 112 [Source:HGNC Symbol;Acc:25565]	2.20694	0.665448	3.74843	3.96053	2.84939	0.00557432	0.0473835	-2.28719
ENSG00000267100	ENSG00000267100	ILF3-AS1	ILF3 antisense RNA 1 (head to head) [Source:HGNC Symbol;Acc:27115]	-2.56252	-4.35256	-0.772475	4.75341	-2.84909	0.0055791	0.0474086	-2.32277
ENSG00000221227	ENSG00000221227	MIR1305	microRNA 1305 [Source:HGNC Symbol;Acc:35303]	11.9932	3.61324	20.3732	-3.40826	2.84836	0.00559064	0.0474859	-3.30861
ENSG00000166913	ENSG00000166913	YWHAB	tyrosine 3-monooxygenase/tryptophan 5-monooxygenase activation protein, beta polypeptide [Source:HGNC Symbol;Acc:12849]	-1.59129	-2.70324	-0.479347	8.24734	-2.84819	0.00559339	0.0474859	-2.59013
ENSG00000162929	ENSG00000162929	KIAA1841	KIAA1841 [Source:HGNC Symbol;Acc:29387]	2.07805	0.625917	3.53019	4.3105	2.84807	0.00559521	0.0474859	-2.31028
ENSG00000224895	ENSG00000224895	VPS26BP1	vacuolar protein sorting 26 homolog B (S. pombe) pseudogene 1 [Source:HGNC Symbol;Acc:44612]	8.90699	2.68278	15.1312	-1.24552	2.84805	0.00559551	0.0474859	-2.72792
ENSG00000259571	ENSG00000259571	BLID	BH3-like motif containing, cell death inducer [Source:HGNC Symbol;Acc:33495]	12.9748	3.90525	22.0443	-2.71281	2.84719	0.00560923	0.0475696	-3.2038
ENSG00000253485	ENSG00000253485	PCDHGA5	protocadherin gamma subfamily A, 5 [Source:HGNC Symbol;Acc:8703]	5.71164	1.71902	9.70426	1.41306	2.84711	0.00561051	0.0475696	-2.25737
ENSG00000088256	ENSG00000088256	GNA11	guanine nucleotide binding protein (G protein), alpha 11 (Gq class) [Source:HGNC Symbol;Acc:4379]	-2.25042	-3.82354	-0.677292	7.00836	-2.84709	0.00561087	0.0475696	-2.49526
ENSG00000201435	ENSG00000201435	RNU4-24P	RNA, U4 small nuclear 24, pseudogene [Source:HGNC Symbol;Acc:46960]	10.1797	3.0623	17.297	-2.48717	2.84653	0.00561981	0.0476299	-3.09338
ENSG00000108511	ENSG00000108511	HOXB6	homeobox B6 [Source:HGNC Symbol;Acc:5117]	4.13474	1.24368	7.02581	2.66604	2.84638	0.0056222	0.0476318	-2.23836
ENSG00000259917	ENSG00000259917	HNRNPLP2	heterogeneous nuclear ribonucleoprotein L pseudogene 2 [Source:HGNC Symbol;Acc:48747]	4.86565	1.46325	8.26805	1.04053	2.84615	0.00562594	0.0476318	-2.31622
ENSG00000185480	ENSG00000185480	PARPBP	PARP1 binding protein [Source:HGNC Symbol;Acc:26074]	4.30048	1.29319	7.30777	1.36528	2.84606	0.00562736	0.0476318	-2.2734
ENSG00000252283	ENSG00000252283	Vault	Vault RNA [Source:RFAM;Acc:RF00006]	14.1013	4.24036	23.9622	-4.53948	2.84605	0.00562752	0.0476318	-3.61993
ENSG00000142627	ENSG00000142627	EPHA2	EPH receptor A2 [Source:HGNC Symbol;Acc:3386]	-6.79358	-11.5445	-2.0427	4.90777	-2.84594	0.00562921	0.0476318	-2.32334
ENSG00000261083	ENSG00000261083	RP11-93I21.3		8.39	2.52241	14.2576	-1.96256	2.8458	0.00563155	0.047636	-2.91399
ENSG00000037749	ENSG00000037749	MFAP3	microfibrillar-associated protein 3 [Source:HGNC Symbol;Acc:7034]	-1.87099	-3.17957	-0.562401	6.04675	-2.84558	0.00563507	0.0476503	-2.43146
ENSG00000197536	ENSG00000197536	C5orf56	chromosome 5 open reading frame 56 [Source:HGNC Symbol;Acc:33838]	4.95138	1.48796	8.4148	1.87434	2.84527	0.00564009	0.0476772	-2.25566
ENSG00000103042	ENSG00000103042	SLC38A7	solute carrier family 38, member 7 [Source:HGNC Symbol;Acc:25582]	-2.09244	-3.55652	-0.628368	5.94664	-2.84441	0.00565386	0.0477689	-2.41975
ENSG00000169714	ENSG00000169714	CNBP	CCHC-type zinc finger, nucleic acid binding protein [Source:HGNC Symbol;Acc:13164]	-1.61115	-2.73849	-0.483816	7.63624	-2.84436	0.00565462	0.0477689	-2.54829
ENSG00000176619	ENSG00000176619	LMNB2	lamin B2 [Source:HGNC Symbol;Acc:6638]	-2.58726	-4.39788	-0.776638	7.23514	-2.8439	0.00566204	0.0478161	-2.52067
ENSG00000186310	ENSG00000186310	NAP1L3	nucleosome assembly protein 1-like 3 [Source:HGNC Symbol;Acc:7639]	-3.10937	-5.28554	-0.933207	5.63295	-2.84369	0.00566538	0.0478221	-2.40579
ENSG00000171217	ENSG00000171217	CLDN20	claudin 20 [Source:HGNC Symbol;Acc:2042]	13.0576	3.91873	22.1965	-2.52875	2.84363	0.00566644	0.0478221	-3.13183
ENSG00000100139	ENSG00000100139	MICALL1	MICAL-like 1 [Source:HGNC Symbol;Acc:29804]	-1.92446	-3.27203	-0.57689	6.95207	-2.84223	0.005689	0.0479969	-2.50315
ENSG00000186866	ENSG00000186866	POFUT2	protein O-fucosyltransferase 2 [Source:HGNC Symbol;Acc:14683]	-4.09444	-6.96196	-1.22691	5.93249	-2.84177	0.00569651	0.0480446	-2.42153
ENSG00000207128	ENSG00000207128	RNU6-729P	RNA, U6 small nuclear 729, pseudogene [Source:HGNC Symbol;Acc:47692]	11.21	3.35851	19.0615	-2.20427	2.84155	0.00569997	0.0480582	-2.88479
ENSG00000204519	ENSG00000204519	ZNF551	zinc finger protein 551 [Source:HGNC Symbol;Acc:25108]	2.5591	0.76659	4.35162	3.65516	2.84137	0.00570299	0.0480633	-2.28809
ENSG00000153815	ENSG00000153815	CMIP	c-Maf inducing protein [Source:HGNC Symbol;Acc:24319]	-2.40972	-4.09764	-0.721793	8.69061	-2.84129	0.00570427	0.0480633	-2.64225
ENSG00000187950	ENSG00000187950	OVCH1	ovochymase 1 [Source:HGNC Symbol;Acc:23080]	7.98096	2.38999	13.5719	-0.830878	2.84099	0.00570905	0.048087	-2.58365
ENSG00000144597	ENSG00000144597	EAF1	ELL associated factor 1 [Source:HGNC Symbol;Acc:20907]	-1.80857	-3.07558	-0.541548	6.38736	-2.84088	0.0057108	0.048087	-2.46839
ENSG00000101210	ENSG00000101210	EEF1A2	eukaryotic translation elongation factor 1 alpha 2 [Source:HGNC Symbol;Acc:3192]	-3.46322	-5.88978	-1.03665	8.54913	-2.84047	0.00571758	0.0481239	-2.62317
ENSG00000255449	ENSG00000255449	RP11-91P24.6		5.77071	1.72712	9.81429	-0.409602	2.8403	0.00572034	0.0481239	-2.51371
ENSG00000250461	ENSG00000250461	RP11-631M6.2		7.93267	2.37412	13.4912	0.184618	2.84027	0.00572073	0.0481239	-2.40958
ENSG00000103197	ENSG00000103197	TSC2	tuberous sclerosis 2 [Source:HGNC Symbol;Acc:12363]	-2.00812	-3.4156	-0.600644	7.05318	-2.83956	0.00573241	0.0481976	-2.51499
ENSG00000221265	ENSG00000221265	MIR1255A	microRNA 1255a [Source:HGNC Symbol;Acc:35320]	11.1371	3.33019	18.944	-2.4414	2.83919	0.00573835	0.0481976	-2.97357
ENSG00000247199	ENSG00000247199	RP11-373N22.3		3.61097	1.07967	6.14228	1.93831	2.83911	0.00573974	0.0481976	-2.25969
ENSG00000139631	ENSG00000139631	CSAD	cysteine sulfinic acid decarboxylase [Source:HGNC Symbol;Acc:18966]	4.07669	1.21884	6.93454	3.30919	2.83903	0.00574091	0.0481976	-2.27363
ENSG00000144848	ENSG00000144848	ATG3	autophagy related 3 [Source:HGNC Symbol;Acc:20962]	-3.34027	-5.68194	-0.998599	5.7074	-2.83895	0.00574229	0.0481976	-2.41711
ENSG00000115649	ENSG00000115649	CNPPD1	cyclin Pas1/PHO80 domain containing 1 [Source:HGNC Symbol;Acc:25220]	-2.14326	-3.64577	-0.640739	5.39791	-2.83894	0.0057424	0.0481976	-2.39588
ENSG00000127445	ENSG00000127445	PIN1	peptidylprolyl cis/trans isomerase, NIMA-interacting 1 [Source:HGNC Symbol;Acc:8988]	-1.89581	-3.22486	-0.566761	5.94242	-2.83894	0.0057425	0.0481976	-2.43586
ENSG00000254245	ENSG00000254245	PCDHGA3	protocadherin gamma subfamily A, 3 [Source:HGNC Symbol;Acc:8701]	6.17053	1.84453	10.4965	1.66282	2.83882	0.00574435	0.0481976	-2.26711
ENSG00000234871	ENSG00000234871	RP11-139E24.1		10.9876	3.28137	18.6939	-2.34885	2.83767	0.00576313	0.0483395	-2.99927
ENSG00000242412	ENSG00000242412	DBIL5P2	diazepam binding inhibitor-like 5 pseudogene 2 [Source:HGNC Symbol;Acc:38518]	7.51633	2.24299	12.7897	-0.720514	2.83675	0.00577822	0.0484428	-2.6109
ENSG00000250130	ENSG00000250130	RP11-616K22.1		7.39032	2.2051	12.5755	-0.425873	2.8366	0.00578072	0.0484428	-2.53068
ENSG00000207200	ENSG00000207200	RNU6-45P	RNA, U6 small nuclear 45, pseudogene [Source:HGNC Symbol;Acc:34289]	12.0284	3.58872	20.4682	-2.2869	2.8365	0.00578237	0.0484428	-3.02018
ENSG00000175224	ENSG00000175224	ATG13	autophagy related 13 [Source:HGNC Symbol;Acc:29091]	-2.29574	-3.90656	-0.684922	6.858	-2.83647	0.00578291	0.0484428	-2.50613
ENSG00000266533	ENSG00000266533	MIR3619	microRNA 3619 [Source:HGNC Symbol;Acc:38998]	8.37101	2.49641	14.2456	-1.362	2.83597	0.00579111	0.0484809	-2.82565
ENSG00000260505	ENSG00000260505	RP11-410C4.5		16.9885	5.0663	28.9106	-3.46201	2.83596	0.00579119	0.0484809	-3.35685
ENSG00000229521	ENSG00000229521	MYCBP2-AS2	MYCBP2 antisense RNA 2 [Source:HGNC Symbol;Acc:41024]	8.4749	2.52664	14.4232	-1.21234	2.83561	0.00579699	0.0485138	-2.63642
ENSG00000261684	ENSG00000261684	RP11-265N6.1		8.68256	2.58807	14.777	-1.47393	2.83539	0.0058007	0.0485262	-2.79566
ENSG00000251718	ENSG00000251718	RNU2-13P	RNA, U2 small nuclear 13, pseudogene [Source:HGNC Symbol;Acc:48506]	15.2436	4.54318	25.9439	-4.87021	2.83523	0.00580321	0.0485262	-3.70543
ENSG00000106610	ENSG00000106610	STAG3L4	stromal antigen 3-like 4 (pseudogene) [Source:HGNC Symbol;Acc:33887]	1.87854	0.559852	3.19722	4.11181	2.83518	0.00580408	0.0485262	-2.32532
ENSG00000204677	ENSG00000204677	FAM153C	family with sequence similarity 153, member C [Source:HGNC Symbol;Acc:33936]	7.67644	2.287	13.0659	-0.40055	2.83477	0.00581082	0.0485581	-2.54878
ENSG00000122477	ENSG00000122477	LRRC39	leucine rich repeat containing 39 [Source:HGNC Symbol;Acc:28228]	3.54624	1.05647	6.03601	2.68246	2.83472	0.00581163	0.0485581	-2.26449
ENSG00000153234	ENSG00000153234	NR4A2	nuclear receptor subfamily 4, group A, member 2 [Source:HGNC Symbol;Acc:7981]	-7.95101	-13.534	-2.36806	2.80802	-2.8344	0.00581702	0.0485874	-2.26525
ENSG00000179935	ENSG00000179935	LINC00652	long intergenic non-protein coding RNA 652 [Source:HGNC Symbol;Acc:25003]	-6.1364	-10.4454	-1.82744	1.80125	-2.83428	0.00581891	0.0485876	-2.2825
ENSG00000223442	ENSG00000223442	AC004041.2		9.38059	2.79326	15.9679	-1.02787	2.83415	0.00582108	0.0485901	-2.87678
ENSG00000148362	ENSG00000148362	C9orf142	chromosome 9 open reading frame 142 [Source:HGNC Symbol;Acc:27849]	-3.09232	-5.26481	-0.919834	4.13615	-2.83289	0.00584201	0.0487491	-2.31206
ENSG00000236576	ENSG00000236576	RP11-22B10.3		9.43029	2.80319	16.0574	-1.29183	2.83207	0.00585557	0.0488466	-2.70112
ENSG00000228065	ENSG00000228065	RP11-222A11.1		7.93939	2.3588	13.52	-0.0963618	2.83145	0.00586586	0.0489167	-2.50742
ENSG00000116750	ENSG00000116750	UCHL5	ubiquitin carboxyl-terminal hydrolase L5 [Source:HGNC Symbol;Acc:19678]	1.80959	0.537535	3.08164	5.81133	2.83124	0.00586937	0.0489303	-2.46773
ENSG00000224546	ENSG00000224546	EIF4BP3	eukaryotic translation initiation factor 4B pseudogene 3 [Source:HGNC Symbol;Acc:37936]	-6.8661	-11.6929	-2.03932	-0.36915	-2.8311	0.00587173	0.0489342	-2.71537
ENSG00000233133	ENSG00000233133	AC104451.2		16.0867	4.77465	27.3988	-3.68646	2.83027	0.00588556	0.0490337	-3.41647
ENSG00000197177	ENSG00000197177	GPR123	G protein-coupled receptor 123 [Source:HGNC Symbol;Acc:13838]	-3.33894	-5.68727	-0.990612	4.42629	-2.82977	0.00589379	0.0490498	-2.34508
ENSG00000156928	ENSG00000156928	MALSU1	mitochondrial assembly of ribosomal large subunit 1 [Source:HGNC Symbol;Acc:21721]	-2.08007	-3.54301	-0.617124	3.72058	-2.82977	0.0058938	0.0490498	-2.30251
ENSG00000147099	ENSG00000147099	HDAC8	histone deacetylase 8 [Source:HGNC Symbol;Acc:13315]	1.69197	0.501951	2.88198	4.35831	2.8297	0.00589497	0.0490498	-2.35353
ENSG00000121864	ENSG00000121864	ZNF639	zinc finger protein 639 [Source:HGNC Symbol;Acc:30950]	-1.99599	-3.39984	-0.592142	6.40121	-2.8297	0.00589505	0.0490498	-2.4957
ENSG00000186298	ENSG00000186298	PPP1CC	protein phosphatase 1, catalytic subunit, gamma isozyme [Source:HGNC Symbol;Acc:9283]	-1.79547	-3.05842	-0.532526	7.45112	-2.82941	0.00589988	0.0490743	-2.57425
ENSG00000037757	ENSG00000037757	MRI1	methylthioribose-1-phosphate isomerase 1 [Source:HGNC Symbol;Acc:28469]	-2.49174	-4.24474	-0.738751	4.69097	-2.82895	0.00590758	0.0491226	-2.36272
ENSG00000198837	ENSG00000198837	DENND4B	DENN/MADD domain containing 4B [Source:HGNC Symbol;Acc:29044]	-1.73529	-2.95624	-0.514337	6.45745	-2.82862	0.00591303	0.0491274	-2.50175
ENSG00000140632	ENSG00000140632	GLYR1	glyoxylate reductase 1 homolog (Arabidopsis) [Source:HGNC Symbol;Acc:24434]	-2.25512	-3.84189	-0.668362	7.61879	-2.82853	0.00591464	0.0491274	-2.58607
ENSG00000188687	ENSG00000188687	SLC4A5	solute carrier family 4, sodium bicarbonate cotransporter, member 5 [Source:HGNC Symbol;Acc:18168]	3.37959	1.00158	5.7576	4.5957	2.82847	0.0059156	0.0491274	-2.35361
ENSG00000066427	ENSG00000066427	ATXN3	ataxin 3 [Source:HGNC Symbol;Acc:7106]	1.93871	0.574544	3.30287	5.51215	2.82844	0.00591603	0.0491274	-2.45289
ENSG00000163159	ENSG00000163159	VPS72	vacuolar protein sorting 72 homolog (S. cerevisiae) [Source:HGNC Symbol;Acc:11644]	-2.23495	-3.80762	-0.662285	5.92335	-2.82835	0.00591762	0.0491274	-2.46041
ENSG00000086065	ENSG00000086065	CHMP5	charged multivesicular body protein 5 [Source:HGNC Symbol;Acc:26942]	-1.68068	-2.86344	-0.497932	6.03031	-2.82809	0.0059219	0.0491342	-2.46848
ENSG00000168036	ENSG00000168036	CTNNB1	catenin (cadherin-associated protein), beta 1, 88kDa [Source:HGNC Symbol;Acc:2514]	-1.85639	-3.1628	-0.549979	8.88728	-2.82808	0.00592222	0.0491342	-2.68727
ENSG00000136908	ENSG00000136908	DPM2	dolichyl-phosphate mannosyltransferase polypeptide 2, regulatory subunit [Source:HGNC Symbol;Acc:3006]	-2.12714	-3.62418	-0.630098	4.55697	-2.8279	0.00592517	0.049143	-2.35909
ENSG00000169599	ENSG00000169599	NFU1	NFU1 iron-sulfur cluster scaffold homolog (S. cerevisiae) [Source:HGNC Symbol;Acc:16287]	-2.09825	-3.57504	-0.621457	4.53514	-2.82774	0.00592788	0.0491497	-2.35756
ENSG00000112238	ENSG00000112238	PRDM13	PR domain containing 13 [Source:HGNC Symbol;Acc:13998]	-15.6054	-26.5898	-4.6209	-1.18281	-2.82746	0.00593253	0.0491576	-3.24585
ENSG00000241404	ENSG00000241404	EGFL8	EGF-like-domain, multiple 8 [Source:HGNC Symbol;Acc:13944]	7.31706	2.16664	12.4675	-0.757128	2.82746	0.00593262	0.0491576	-2.61738
ENSG00000241764	ENSG00000241764	AC002467.7		-10.8888	-18.5549	-3.22272	-0.89878	-2.82688	0.00594225	0.0492217	-3.00232
ENSG00000254698	ENSG00000254698	RP11-659G9.3		12.0819	3.57543	20.5883	-2.83069	2.82676	0.00594441	0.0492239	-3.13312
ENSG00000206961	ENSG00000206961	SNORA51	Small nucleolar RNA SNORA51 [Source:RFAM;Acc:RF00432]	10.7592	3.18359	18.3348	-3.04732	2.8266	0.00594701	0.0492297	-3.24354
ENSG00000254330	ENSG00000254330	RP11-1D12.1		14.5505	4.29984	24.8012	-3.01436	2.82506	0.00597306	0.0494296	-3.21687
ENSG00000198517	ENSG00000198517	MAFK	v-maf avian musculoaponeurotic fibrosarcoma oncogene homolog K [Source:HGNC Symbol;Acc:6782]	-6.72105	-11.4562	-1.98586	6.60478	-2.82489	0.00597589	0.0494373	-2.508
ENSG00000252933	ENSG00000252933	RNU6-1223P	RNA, U6 small nuclear 1223, pseudogene [Source:HGNC Symbol;Acc:48186]	15.0576	4.44858	25.6667	-4.53975	2.82476	0.00597806	0.0494394	-3.64864
ENSG00000237781	ENSG00000237781	RP11-54A4.2		6.30213	1.86165	10.7426	0.579176	2.82462	0.00598055	0.0494443	-2.37773
ENSG00000215483	ENSG00000215483	LINC00598	long intergenic non-protein coding RNA 598 [Source:HGNC Symbol;Acc:42770]	6.75802	1.9959	11.5201	-0.0542796	2.82437	0.00598475	0.0494633	-2.46585
ENSG00000227962	ENSG00000227962	RP11-382D8.3		10.6139	3.13422	18.0936	-2.05596	2.82419	0.00598777	0.0494725	-2.98682
ENSG00000179772	ENSG00000179772	FOXS1	forkhead box S1 [Source:HGNC Symbol;Acc:3735]	-7.01818	-11.9648	-2.07157	-0.289516	-2.8237	0.00599604	0.049525	-2.76877
ENSG00000003509	ENSG00000003509	NDUFAF7	NADH dehydrogenase (ubiquinone) complex I, assembly factor 7 [Source:HGNC Symbol;Acc:28816]	1.7002	0.501529	2.89887	5.02185	2.82294	0.00600896	0.0496031	-2.41932
ENSG00000242588	ENSG00000242588	RP11-274B21.1		2.81008	0.828911	4.79126	2.91023	2.82292	0.00600931	0.0496031	-2.29754
ENSG00000004864	ENSG00000004864	SLC25A13	solute carrier family 25 (aspartate/glutamate carrier), member 13 [Source:HGNC Symbol;Acc:10983]	-2.65104	-4.52024	-0.781832	4.96042	-2.82267	0.0060135	0.0496219	-2.40074
ENSG00000254363	ENSG00000254363	CTB-131B5.5		7.51523	2.21563	12.8148	-0.376244	2.82229	0.00602013	0.0496608	-2.57329
ENSG00000204764	ENSG00000204764	RANBP17	RAN binding protein 17 [Source:HGNC Symbol;Acc:14428]	2.94937	0.869196	5.02955	4.85443	2.82183	0.00602783	0.0496707	-2.42385
ENSG00000179933	ENSG00000179933	C14orf119	chromosome 14 open reading frame 119 [Source:HGNC Symbol;Acc:20270]	-2.59466	-4.42469	-0.764624	4.70521	-2.82178	0.00602879	0.0496707	-2.3788
ENSG00000134077	ENSG00000134077	THUMPD3	THUMP domain containing 3 [Source:HGNC Symbol;Acc:24493]	-1.80968	-3.08609	-0.533259	5.49094	-2.82169	0.0060302	0.0496707	-2.44821
ENSG00000164610	ENSG00000164610	RP9	retinitis pigmentosa 9 (autosomal dominant) [Source:HGNC Symbol;Acc:10288]	-2.43796	-4.15756	-0.718363	3.69184	-2.82164	0.00603115	0.0496707	-2.31852
ENSG00000204584	ENSG00000204584	RP11-304F15.3		5.20039	1.53231	8.86847	0.799027	2.82163	0.00603138	0.0496707	-2.37085
ENSG00000180953	ENSG00000180953	ST20	suppressor of tumorigenicity 20 [Source:HGNC Symbol;Acc:33520]	3.41923	1.00728	5.83117	1.9317	2.82138	0.00603556	0.0496707	-2.30113
ENSG00000163285	ENSG00000163285	GABRG1	gamma-aminobutyric acid (GABA) A receptor, gamma 1 [Source:HGNC Symbol;Acc:4086]	6.28079	1.85026	10.7113	-3.1094	2.82137	0.00603568	0.0496707	-2.64437
ENSG00000108242	ENSG00000108242	CYP2C18	cytochrome P450, family 2, subfamily C, polypeptide 18 [Source:HGNC Symbol;Acc:2620]	13.7195	4.04145	23.3976	-3.79992	2.82132	0.00603664	0.0496707	-3.51498
ENSG00000135506	ENSG00000135506	OS9	osteosarcoma amplified 9, endoplasmic reticulum lectin [Source:HGNC Symbol;Acc:16994]	-2.54658	-4.34331	-0.749863	6.85228	-2.82085	0.00604472	0.0497111	-2.53823
ENSG00000206559	ENSG00000206559	ZCWPW2	zinc finger, CW type with PWWP domain 2 [Source:HGNC Symbol;Acc:23574]	5.97099	1.75815	10.1838	0.152175	2.82081	0.00604537	0.0497111	-2.4667
ENSG00000144711	ENSG00000144711	IQSEC1	IQ motif and Sec7 domain 1 [Source:HGNC Symbol;Acc:29112]	-2.15626	-3.67773	-0.63478	7.02068	-2.82057	0.0060494	0.0497285	-2.56283
ENSG00000232611	ENSG00000232611	RP11-1114A5.4		2.61785	0.770504	4.46519	3.54779	2.82032	0.00605369	0.0497344	-2.33861
ENSG00000115286	ENSG00000115286	NDUFS7	NADH dehydrogenase (ubiquinone) Fe-S protein 7, 20kDa (NADH-coenzyme Q reductase) [Source:HGNC Symbol;Acc:7714]	-2.14553	-3.65958	-0.63148	5.42871	-2.82031	0.00605395	0.0497344	-2.44561
ENSG00000122515	ENSG00000122515	ZMIZ2	zinc finger, MIZ-type containing 2 [Source:HGNC Symbol;Acc:22229]	-1.70688	-2.91149	-0.502278	6.87727	-2.82008	0.00605787	0.0497508	-2.55563
ENSG00000154781	ENSG00000154781	CCDC174	coiled-coil domain containing 174 [Source:HGNC Symbol;Acc:28033]	-1.59197	-2.71572	-0.468223	5.76763	-2.81947	0.00606821	0.0498199	-2.4713
ENSG00000228439	ENSG00000228439	TSTD3	thiosulfate sulfurtransferase (rhodanese)-like domain containing 3 [Source:HGNC Symbol;Acc:40910]	4.83338	1.42108	8.24568	0.642631	2.81907	0.00607513	0.0498494	-2.41328
ENSG00000263786	ENSG00000263786	RP11-649A18.4		4.67905	1.37567	7.98243	0.591912	2.81904	0.00607564	0.0498494	-2.40506
ENSG00000135077	ENSG00000135077	HAVCR2	hepatitis A virus cellular receptor 2 [Source:HGNC Symbol;Acc:18437]	6.33443	1.86135	10.8075	1.50219	2.8184	0.0060867	0.0499244	-2.35969
ENSG00000196696	ENSG00000196696	PDXDC2P	pyridoxal-dependent decarboxylase domain containing 2, pseudogene [Source:HGNC Symbol;Acc:27559]	3.81042	1.11894	6.50191	1.89932	2.81762	0.00610007	0.0500183	-2.31132
ENSG00000139433	ENSG00000139433	GLTP	glycolipid transfer protein [Source:HGNC Symbol;Acc:24867]	-2.31284	-3.9466	-0.679071	5.44068	-2.81746	0.00610294	0.050026	-2.4522
ENSG00000261292	ENSG00000261292	RP11-389G6.3		9.08856	2.66794	15.5092	-0.892667	2.81721	0.00610713	0.0500349	-2.62572
ENSG00000198952	ENSG00000198952	SMG5	SMG5 nonsense mediated mRNA decay factor [Source:HGNC Symbol;Acc:24644]	-1.64019	-2.79895	-0.481421	7.32937	-2.81708	0.0061094	0.0500349	-2.59138
ENSG00000070950	ENSG00000070950	RAD18	RAD18 homolog (S. cerevisiae) [Source:HGNC Symbol;Acc:18278]	2.77181	0.813555	4.73007	4.43191	2.81706	0.00610981	0.0500349	-2.40142
ENSG00000227877	ENSG00000227877	LINC00948	long intergenic non-protein coding RNA 948 [Source:HGNC Symbol;Acc:48649]	11.5257	3.3821	19.6693	-2.99062	2.81678	0.0061146	0.0500552	-3.31219
ENSG00000239344	ENSG00000239344	RP11-771F20.1		7.39626	2.16979	12.6227	-1.14012	2.81648	0.00611987	0.0500552	-2.67214
ENSG00000251896	ENSG00000251896	SNORD116-27	small nucleolar RNA, C/D box 116-27 [Source:HGNC Symbol;Acc:33093]	5.72844	1.68051	9.77636	-0.114102	2.81647	0.00611992	0.0500552	-2.51583
ENSG00000196363	ENSG00000196363	WDR5	WD repeat domain 5 [Source:HGNC Symbol;Acc:12757]	-1.90566	-3.25228	-0.559049	5.81821	-2.81647	0.00612	0.0500552	-2.48346
ENSG00000134248	ENSG00000134248	LAMTOR5	late endosomal/lysosomal adaptor, MAPK and MTOR activator 5 [Source:HGNC Symbol;Acc:17955]	-2.18685	-3.73253	-0.641169	4.95787	-2.81579	0.00613168	0.0501231	-2.41509
ENSG00000075826	ENSG00000075826	SEC31B	SEC31 homolog B (S. cerevisiae) [Source:HGNC Symbol;Acc:23197]	3.9083	1.14586	6.67075	4.40473	2.81577	0.00613217	0.0501231	-2.39428
ENSG00000188321	ENSG00000188321	ZNF559	zinc finger protein 559 [Source:HGNC Symbol;Acc:28197]	3.14144	0.920596	5.36228	4.60389	2.81522	0.00614157	0.0501842	-2.41766
ENSG00000104979	ENSG00000104979	C19orf53	chromosome 19 open reading frame 53 [Source:HGNC Symbol;Acc:24991]	-3.20111	-5.4645	-0.937727	4.48338	-2.81478	0.00614929	0.0502231	-2.37485
ENSG00000181004	ENSG00000181004	BBS12	Bardet-Biedl syndrome 12 [Source:HGNC Symbol;Acc:26648]	-3.77349	-6.44162	-1.10535	2.60201	-2.81473	0.00615021	0.0502231	-2.31112
ENSG00000241549	ENSG00000241549	GUSBP2	glucuronidase, beta pseudogene 2 [Source:HGNC Symbol;Acc:18792]	4.62589	1.35484	7.89694	0.980496	2.81456	0.00615311	0.0502311	-2.37116
ENSG00000073605	ENSG00000073605	GSDMB	gasdermin B [Source:HGNC Symbol;Acc:23690]	2.50787	0.734157	4.28158	4.0525	2.814	0.00616287	0.0502652	-2.37903
ENSG00000036672	ENSG00000036672	USP2	ubiquitin specific peptidase 2 [Source:HGNC Symbol;Acc:12618]	-4.858	-8.29387	-1.42213	3.37846	-2.81399	0.00616302	0.0502652	-2.31863
ENSG00000154252	ENSG00000154252	GAL3ST2	galactose-3-O-sulfotransferase 2 [Source:HGNC Symbol;Acc:24869]	8.18622	2.39635	13.9761	-0.475442	2.81395	0.00616365	0.0502652	-2.75355
ENSG00000106686	ENSG00000106686	SPATA6L	spermatogenesis associated 6-like [Source:HGNC Symbol;Acc:25472]	4.70757	1.37796	8.03719	1.16183	2.81387	0.00616504	0.0502652	-2.35504
ENSG00000105223	ENSG00000105223	PLD3	phospholipase D family, member 3 [Source:HGNC Symbol;Acc:17158]	-2.68442	-4.58317	-0.785669	7.89069	-2.81374	0.00616732	0.050268	-2.63292
ENSG00000110011	ENSG00000110011	DNAJC4	DnaJ (Hsp40) homolog, subfamily C, member 4 [Source:HGNC Symbol;Acc:5271]	-2.60499	-4.44809	-0.761902	3.49037	-2.81295	0.00618118	0.0503651	-2.32557
ENSG00000139990	ENSG00000139990	DCAF5	DDB1 and CUL4 associated factor 5 [Source:HGNC Symbol;Acc:20224]	-1.8503	-3.15975	-0.540851	7.29569	-2.81226	0.00619323	0.0504392	-2.60793
ENSG00000169371	ENSG00000169371	SNUPN	snurportin 1 [Source:HGNC Symbol;Acc:14245]	-2.41052	-4.11646	-0.704572	3.46051	-2.8122	0.00619415	0.0504392	-2.32959
ENSG00000123154	ENSG00000123154	WDR83	WD repeat domain 83 [Source:HGNC Symbol;Acc:32672]	-3.48724	-5.95539	-1.0191	3.79756	-2.81199	0.00619785	0.0504532	-2.34075
ENSG00000221245	ENSG00000221245	SNORA11	Small nucleolar RNA SNORA11 [Source:RFAM;Acc:RF00614]	10.8296	3.16418	18.4951	-2.54761	2.81175	0.00620204	0.0504532	-3.03336
ENSG00000226838	ENSG00000226838	AC096582.8		10.9839	3.20923	18.7586	-2.81112	2.81174	0.00620222	0.0504532	-3.25756
ENSG00000228300	ENSG00000228300	C19orf24	chromosome 19 open reading frame 24 [Source:HGNC Symbol;Acc:26073]	-4.74245	-8.09938	-1.38553	5.1899	-2.81166	0.00620364	0.0504532	-2.41773
ENSG00000095319	ENSG00000095319	NUP188	nucleoporin 188kDa [Source:HGNC Symbol;Acc:17859]	-1.83519	-3.13438	-0.536002	6.98203	-2.81132	0.00620958	0.0504834	-2.58003
ENSG00000167815	ENSG00000167815	PRDX2	peroxiredoxin 2 [Source:HGNC Symbol;Acc:9353]	-2.21769	-3.78771	-0.647665	6.9458	-2.81123	0.00621124	0.0504834	-2.5727
ENSG00000136048	ENSG00000136048	DRAM1	DNA-damage regulated autophagy modulator 1 [Source:HGNC Symbol;Acc:25645]	-5.94833	-10.1605	-1.73621	4.0142	-2.81058	0.00622258	0.0505597	-2.34762
ENSG00000164535	ENSG00000164535	DAGLB	diacylglycerol lipase, beta [Source:HGNC Symbol;Acc:28923]	-2.46638	-4.21317	-0.719589	5.59247	-2.81009	0.00623115	0.0505896	-2.48159
ENSG00000170852	ENSG00000170852	KBTBD2	kelch repeat and BTB (POZ) domain containing 2 [Source:HGNC Symbol;Acc:21751]	-1.36596	-2.33344	-0.398482	6.13109	-2.80995	0.00623373	0.0505896	-2.52934
ENSG00000171606	ENSG00000171606	ZNF274	zinc finger protein 274 [Source:HGNC Symbol;Acc:13068]	-2.24141	-3.82896	-0.653857	6.22083	-2.80993	0.00623409	0.0505896	-2.52874
ENSG00000151729	ENSG00000151729	SLC25A4	solute carrier family 25 (mitochondrial carrier; adenine nucleotide translocator), member 4 [Source:HGNC Symbol;Acc:10990]	-1.99524	-3.40846	-0.582025	6.68369	-2.80988	0.00623484	0.0505896	-2.56507
ENSG00000131127	ENSG00000131127	ZNF141	zinc finger protein 141 [Source:HGNC Symbol;Acc:12926]	2.43485	0.710222	4.15948	4.39295	2.80982	0.006236	0.0505896	-2.41771
ENSG00000116489	ENSG00000116489	CAPZA1	capping protein (actin filament) muscle Z-line, alpha 1 [Source:HGNC Symbol;Acc:1488]	-1.56517	-2.67409	-0.456253	6.64002	-2.80908	0.00624902	0.0506703	-2.56532
ENSG00000203644	ENSG00000203644	AC083799.1		7.32359	2.13471	12.5125	0.682411	2.809	0.00625035	0.0506703	-2.4278
ENSG00000207997	ENSG00000207997	MIR644A	microRNA 644a [Source:HGNC Symbol;Acc:32900]	11.4543	3.3383	19.5703	-2.7597	2.80885	0.00625313	0.0506703	-3.23482
ENSG00000251455	ENSG00000251455	RP11-164P12.3		13.8526	4.03715	23.6681	-2.80676	2.80881	0.00625377	0.0506703	-3.01253
ENSG00000174446	ENSG00000174446	SNAPC5	small nuclear RNA activating complex, polypeptide 5, 19kDa [Source:HGNC Symbol;Acc:15484]	-2.81378	-4.80772	-0.819843	4.28055	-2.80854	0.00625857	0.0506849	-2.38094
ENSG00000178809	ENSG00000178809	TRIM73	tripartite motif containing 73 [Source:HGNC Symbol;Acc:18162]	6.52026	1.89938	11.1411	0.241366	2.80829	0.00626291	0.0506849	-2.48037
ENSG00000133606	ENSG00000133606	MKRN1	makorin ring finger protein 1 [Source:HGNC Symbol;Acc:7112]	-1.75072	-2.99147	-0.509973	6.84396	-2.80825	0.00626372	0.0506849	-2.58052
ENSG00000228510	ENSG00000228510	RP11-339B21.8		6.03059	1.75656	10.3046	0.679143	2.80817	0.00626503	0.0506849	-2.43398
ENSG00000212380	ENSG00000212380	SNORD115-45	small nucleolar RNA, C/D box 115-45 [Source:HGNC Symbol;Acc:33064]	8.91021	2.59528	15.2251	-1.80881	2.80816	0.00626532	0.0506849	-2.9462
ENSG00000137757	ENSG00000137757	CASP5	caspase 5, apoptosis-related cysteine peptidase [Source:HGNC Symbol;Acc:1506]	-21.3908	-36.552	-6.22963	-4.93662	-2.80799	0.00626822	0.0506925	-3.93807
ENSG00000101844	ENSG00000101844	ATG4A	autophagy related 4A, cysteine peptidase [Source:HGNC Symbol;Acc:16489]	-2.41943	-4.13449	-0.704376	3.74821	-2.80761	0.00627498	0.0507194	-2.35539
ENSG00000164180	ENSG00000164180	TMEM161B	transmembrane protein 161B [Source:HGNC Symbol;Acc:28483]	2.55333	0.743341	4.36332	5.2809	2.80758	0.00627545	0.0507194	-2.48847
ENSG00000198356	ENSG00000198356	ASNA1	arsA arsenite transporter, ATP-binding, homolog 1 (bacterial) [Source:HGNC Symbol;Acc:752]	-2.17447	-3.71614	-0.632805	6.08745	-2.80715	0.00628321	0.0507651	-2.52017
ENSG00000117676	ENSG00000117676	RPS6KA1	ribosomal protein S6 kinase, 90kDa, polypeptide 1 [Source:HGNC Symbol;Acc:10430]	-2.29759	-3.92665	-0.668532	4.80269	-2.80697	0.00628633	0.0507651	-2.43027
ENSG00000238137	ENSG00000238137	ARPC3P2	actin related protein 2/3 complex, subunit 3 pseudogene 2 [Source:HGNC Symbol;Acc:39431]	19.4457	5.65796	33.2335	-4.21467	2.80693	0.00628697	0.0507651	-3.55863
ENSG00000258809	ENSG00000258809	CTD-2555O16.1		12.3117	3.58097	21.0423	-3.7538	2.80653	0.00629409	0.0507882	-3.47786
ENSG00000070770	ENSG00000070770	CSNK2A2	casein kinase 2, alpha prime polypeptide [Source:HGNC Symbol;Acc:2459]	-1.61462	-2.75961	-0.469627	6.8227	-2.80653	0.00629418	0.0507882	-2.58504
ENSG00000184634	ENSG00000184634	MED12	mediator complex subunit 12 [Source:HGNC Symbol;Acc:11957]	-2.08933	-3.57101	-0.607655	6.84557	-2.80644	0.00629571	0.0507882	-2.58152
ENSG00000228097	ENSG00000228097	RP11-39K24.12		14.3272	4.16554	24.4888	-3.23018	2.80607	0.00630226	0.0508196	-3.29177
ENSG00000055208	ENSG00000055208	TAB2	TGF-beta activated kinase 1/MAP3K7 binding protein 2 [Source:HGNC Symbol;Acc:17075]	-2.71015	-4.63239	-0.787912	7.28919	-2.806	0.0063035	0.0508196	-2.62242
ENSG00000161057	ENSG00000161057	PSMC2	proteasome (prosome, macropain) 26S subunit, ATPase, 2 [Source:HGNC Symbol;Acc:9548]	-1.89762	-3.2442	-0.551042	6.6374	-2.80466	0.00632747	0.0509903	-2.57093
ENSG00000091137	ENSG00000091137	SLC26A4	solute carrier family 26, member 4 [Source:HGNC Symbol;Acc:8818]	-15.5442	-26.5748	-4.51356	-2.94733	-2.80459	0.00632861	0.0509903	-3.53774
ENSG00000243915	ENSG00000243915	PRKRIRP2	protein-kinase, interferon-inducible double stranded RNA dependent inhibitor, repressor of (P58 repressor) pseudogene 2 [Source:HGNC Symbol;Acc:39566]	9.29441	2.69847	15.8904	-0.933239	2.80444	0.00633123	0.0509956	-2.60402
ENSG00000259330	ENSG00000259330	LINC00984	long intergenic non-protein coding RNA 984 [Source:HGNC Symbol;Acc:35165]	-3.09995	-5.30012	-0.899778	3.21301	-2.80414	0.00633664	0.0510213	-2.33812
ENSG00000231134	ENSG00000231134	TCF7L1-IT1	TCF7L1 intronic transcript 1 (non-protein coding) [Source:HGNC Symbol;Acc:41388]	13.5787	3.9406	23.2169	-2.52764	2.80394	0.00634031	0.0510213	-3.21351
ENSG00000034239	ENSG00000034239	EFCAB1	EF-hand calcium binding domain 1 [Source:HGNC Symbol;Acc:25678]	9.41203	2.73118	16.0929	-0.10753	2.80384	0.00634205	0.0510213	-2.5836
ENSG00000165502	ENSG00000165502	RPL36AL	ribosomal protein L36a-like [Source:HGNC Symbol;Acc:10346]	-2.67121	-4.56729	-0.775119	5.17488	-2.80383	0.00634229	0.0510213	-2.46057
ENSG00000254985	ENSG00000254985	RSF1-IT2	RSF1 intronic transcript 2 (non-protein coding) [Source:HGNC Symbol;Acc:41438]	6.61636	1.91966	11.3131	-0.581322	2.80368	0.00634496	0.051027	-2.6214
ENSG00000124713	ENSG00000124713	GNMT	glycine N-methyltransferase [Source:HGNC Symbol;Acc:4415]	5.7009	1.65378	9.74802	0.216946	2.80349	0.00634829	0.0510379	-2.51371
ENSG00000242028	ENSG00000242028	HYPK	huntingtin interacting protein K [Source:HGNC Symbol;Acc:18418]	3.01666	0.874845	5.15847	2.80585	2.80315	0.00635438	0.0510711	-2.34325
ENSG00000200550	ENSG00000200550	RNU6-137P	RNA, U6 small nuclear 137, pseudogene [Source:HGNC Symbol;Acc:47100]	13.1939	3.8253	22.5625	-3.52908	2.80285	0.00635969	0.0510832	-3.40573
ENSG00000271151	ENSG00000271151	RP11-394I13.2		8.28918	2.40321	14.1752	-1.17415	2.80282	0.00636028	0.0510832	-2.79157
ENSG00000262877	ENSG00000262877	RP11-1055B8.4		3.41196	0.989125	5.83479	2.40589	2.80274	0.0063618	0.0510832	-2.33653
ENSG00000183579	ENSG00000183579	ZNRF3	zinc and ring finger 3 [Source:HGNC Symbol;Acc:18126]	-3.82529	-6.54174	-1.10885	4.67451	-2.80263	0.00636375	0.0510832	-2.42077
ENSG00000173457	ENSG00000173457	PPP1R14B	protein phosphatase 1, regulatory (inhibitor) subunit 14B [Source:HGNC Symbol;Acc:9057]	-2.92894	-5.00929	-0.848592	5.77741	-2.80205	0.00637406	0.0511501	-2.51274
ENSG00000231429	ENSG00000231429	RP11-343N15.2		6.07677	1.75976	10.3938	-0.979151	2.80151	0.00638382	0.0512126	-2.72654
ENSG00000060656	ENSG00000060656	PTPRU	protein tyrosine phosphatase, receptor type, U [Source:HGNC Symbol;Acc:9683]	-5.07189	-8.67534	-1.46845	2.85758	-2.80127	0.0063882	0.0512319	-2.33938
ENSG00000231177	ENSG00000231177	LINC00852	long intergenic non-protein coding RNA 852 [Source:HGNC Symbol;Acc:29904]	5.08294	1.47134	8.69455	0.701707	2.80102	0.00639252	0.0512507	-2.41376
ENSG00000213024	ENSG00000213024	NUP62	nucleoporin 62kDa [Source:HGNC Symbol;Acc:8066]	-1.95508	-3.3445	-0.565658	5.91193	-2.80048	0.00640239	0.051314	-2.52947
ENSG00000216802	ENSG00000216802	RP11-390P2.2		13.289	3.84432	22.7337	-2.88546	2.80031	0.00640536	0.0513213	-3.2012
ENSG00000152684	ENSG00000152684	PELO	pelota homolog (Drosophila) [Source:HGNC Symbol;Acc:8829]	-2.4402	-4.17457	-0.705828	4.72662	-2.80017	0.00640788	0.0513213	-2.43749
ENSG00000099219	ENSG00000099219	ERMP1	endoplasmic reticulum metallopeptidase 1 [Source:HGNC Symbol;Acc:23703]	2.60192	0.75255	4.4513	4.07366	2.80009	0.00640943	0.0513213	-2.41379
ENSG00000235920	ENSG00000235920	AC073109.2		7.44906	2.15429	12.7438	-0.15489	2.79999	0.00641121	0.0513213	-2.5276
ENSG00000165506	ENSG00000165506	DNAAF2	dynein, axonemal, assembly factor 2 [Source:HGNC Symbol;Acc:20188]	-1.8068	-3.09119	-0.522407	4.70803	-2.79971	0.00641615	0.051345	-2.44305
ENSG00000167767	ENSG00000167767	KRT80	keratin 80 [Source:HGNC Symbol;Acc:27056]	-9.016	-15.4265	-2.60546	1.31894	-2.79912	0.00642692	0.0514154	-2.45698
ENSG00000156711	ENSG00000156711	MAPK13	mitogen-activated protein kinase 13 [Source:HGNC Symbol;Acc:6875]	4.57465	1.32172	7.82758	2.44175	2.79888	0.00643119	0.0514336	-2.34593
ENSG00000272356	ENSG00000272356	RP5-1112D6.8		5.23869	1.51312	8.96427	1.98061	2.79854	0.00643744	0.0514595	-2.34682
ENSG00000139613	ENSG00000139613	SMARCC2	SWI/SNF related, matrix associated, actin dependent regulator of chromatin, subfamily c, member 2 [Source:HGNC Symbol;Acc:11105]	-1.87262	-3.20444	-0.540805	8.06788	-2.79838	0.00644024	0.0514595	-2.69538
ENSG00000254090	ENSG00000254090	MTND2P32	MT-ND2 pseudogene 32 [Source:HGNC Symbol;Acc:42139]	10.8085	3.12144	18.4956	-2.28329	2.79838	0.00644036	0.0514595	-3.06246
ENSG00000157778	ENSG00000157778	PSMG3	proteasome (prosome, macropain) assembly chaperone 3 [Source:HGNC Symbol;Acc:22420]	-3.10308	-5.31028	-0.895876	4.14664	-2.79803	0.00644663	0.051467	-2.39541
ENSG00000200120	ENSG00000200120	Y_RNA	Y RNA [Source:RFAM;Acc:RF00019]	6.9703	2.01233	11.9283	-1.86968	2.79801	0.00644696	0.051467	-2.96181
ENSG00000100811	ENSG00000100811	YY1	YY1 transcription factor [Source:HGNC Symbol;Acc:12856]	-1.67998	-2.87499	-0.484966	7.76405	-2.79791	0.00644889	0.051467	-2.67789
ENSG00000185022	ENSG00000185022	MAFF	v-maf avian musculoaponeurotic fibrosarcoma oncogene homolog F [Source:HGNC Symbol;Acc:6780]	-4.4014	-7.53236	-1.27044	6.36881	-2.79779	0.00645106	0.051467	-2.50643
ENSG00000270953	ENSG00000270953	RP11-2E11.9		4.90425	1.41557	8.39294	2.75766	2.79778	0.00645122	0.051467	-2.35637
ENSG00000104980	ENSG00000104980	TIMM44	translocase of inner mitochondrial membrane 44 homolog (yeast) [Source:HGNC Symbol;Acc:17316]	-2.58729	-4.42828	-0.746298	6.49948	-2.79702	0.00646506	0.0515382	-2.57222
ENSG00000267793	ENSG00000267793	RP11-576C2.1		10.4501	3.01419	17.8861	-2.4146	2.79697	0.00646599	0.0515382	-3.13981
ENSG00000198954	ENSG00000198954	KIAA1279	KIAA1279 [Source:HGNC Symbol;Acc:23419]	-1.73485	-2.96931	-0.500387	6.59644	-2.79696	0.0064661	0.0515382	-2.58594
ENSG00000166595	ENSG00000166595	FAM96B	family with sequence similarity 96, member B [Source:HGNC Symbol;Acc:24261]	-2.42285	-4.1473	-0.698406	5.04729	-2.79627	0.00647865	0.0516212	-2.47188
ENSG00000158427	ENSG00000158427	TMSB15B	thymosin beta 15B [Source:HGNC Symbol;Acc:28612]	6.13108	1.76717	10.495	0.124177	2.79617	0.00648049	0.0516212	-2.54245
ENSG00000200949	ENSG00000200949	SNORD115-32	small nucleolar RNA, C/D box 115-32 [Source:HGNC Symbol;Acc:33051]	11.0252	3.17732	18.8731	-3.34492	2.79599	0.00648374	0.0516313	-3.37964
ENSG00000186575	ENSG00000186575	NF2	neurofibromin 2 (merlin) [Source:HGNC Symbol;Acc:7773]	-3.0569	-5.23316	-0.880646	7.52475	-2.79559	0.00649109	0.0516739	-2.66369
ENSG00000251988	ENSG00000251988	RNU4ATAC18P	RNA, U4atac small nuclear 18, pseudogene [Source:HGNC Symbol;Acc:46904]	9.11697	2.62605	15.6079	-2.12907	2.79541	0.0064943	0.0516836	-3.0744
ENSG00000134146	ENSG00000134146	DPH6	diphthamine biosynthesis 6 [Source:HGNC Symbol;Acc:30543]	5.3029	1.52532	9.08049	1.90392	2.79384	0.00652313	0.0518972	-2.36995
ENSG00000166974	ENSG00000166974	MAPRE2	microtubule-associated protein, RP/EB family, member 2 [Source:HGNC Symbol;Acc:6891]	-2.2516	-3.85566	-0.64755	7.74715	-2.79367	0.00652622	0.0519058	-2.68901
ENSG00000162129	ENSG00000162129	CLPB	ClpB caseinolytic peptidase B homolog (E. coli) [Source:HGNC Symbol;Acc:30664]	-1.97753	-3.3869	-0.568171	5.82425	-2.79256	0.00654654	0.0520474	-2.54423
ENSG00000151838	ENSG00000151838	CCDC175	coiled-coil domain containing 175 [Source:HGNC Symbol;Acc:19847]	5.85016	1.68071	10.0196	1.32812	2.79248	0.00654802	0.0520474	-2.38316
ENSG00000013306	ENSG00000013306	SLC25A39	solute carrier family 25, member 39 [Source:HGNC Symbol;Acc:24279]	-1.94419	-3.32989	-0.558483	5.57514	-2.79235	0.0065505	0.0520511	-2.52336
ENSG00000115307	ENSG00000115307	AUP1	ancient ubiquitous protein 1 [Source:HGNC Symbol;Acc:891]	-2.003	-3.43073	-0.57527	6.50922	-2.79214	0.00655439	0.0520661	-2.58864
ENSG00000184481	ENSG00000184481	FOXO4	forkhead box O4 [Source:HGNC Symbol;Acc:7139]	-3.95547	-6.77512	-1.13581	3.11146	-2.79192	0.00655832	0.0520814	-2.36142
ENSG00000262410	ENSG00000262410	RP11-388C12.8		7.43142	2.13251	12.7303	-0.785083	2.79118	0.00657209	0.0521719	-2.71447
ENSG00000230359	ENSG00000230359	TPI1P2	triosephosphate isomerase 1 pseudogene 2 [Source:HGNC Symbol;Acc:38069]	-7.0987	-12.1605	-2.03687	-0.235287	-2.79109	0.00657374	0.0521719	-2.78807
ENSG00000067369	ENSG00000067369	TP53BP1	tumor protein p53 binding protein 1 [Source:HGNC Symbol;Acc:11999]	-1.40138	-2.40077	-0.401996	9.08304	-2.79078	0.00657947	0.0521797	-2.80526
ENSG00000177946	ENSG00000177946	CENPBD1	CENPB DNA-binding domains containing 1 [Source:HGNC Symbol;Acc:28272]	-2.45843	-4.21164	-0.705216	3.57138	-2.79078	0.00657949	0.0521797	-2.38178
ENSG00000062650	ENSG00000062650	WAPAL	wings apart-like homolog (Drosophila) [Source:HGNC Symbol;Acc:23293]	-1.20747	-2.06864	-0.346301	7.23529	-2.79055	0.00658365	0.0521797	-2.6578
ENSG00000113282	ENSG00000113282	CLINT1	clathrin interactor 1 [Source:HGNC Symbol;Acc:23186]	-1.87524	-3.21269	-0.537802	6.63606	-2.79052	0.00658428	0.0521797	-2.60723
ENSG00000214067	ENSG00000214067	RP11-549L6.2		6.71369	1.92525	11.5021	-0.909371	2.79042	0.00658611	0.0521797	-2.75153
ENSG00000240531	ENSG00000240531	RPL21P123	ribosomal protein L21 pseudogene 123 [Source:HGNC Symbol;Acc:35691]	11.8017	3.38419	20.2191	-2.76246	2.79038	0.00658679	0.0521797	-3.13273
ENSG00000168298	ENSG00000168298	HIST1H1E	histone cluster 1, H1e [Source:HGNC Symbol;Acc:4718]	-3.29235	-5.64095	-0.943744	7.92627	-2.78996	0.00659461	0.0522258	-2.71555
ENSG00000112983	ENSG00000112983	BRD8	bromodomain containing 8 [Source:HGNC Symbol;Acc:19874]	-1.4813	-2.53809	-0.424507	6.50218	-2.78969	0.00659965	0.0522498	-2.60219
ENSG00000259562	ENSG00000259562	RP11-762H8.2		5.09546	1.45988	8.73105	-0.0470922	2.7894	0.00660493	0.052257	-2.56478
ENSG00000105516	ENSG00000105516	DBP	D site of albumin promoter (albumin D-box) binding protein [Source:HGNC Symbol;Acc:2697]	-5.83543	-9.99902	-1.67183	4.50216	-2.78937	0.00660555	0.052257	-2.41771
ENSG00000051825	ENSG00000051825	MPHOSPH9	M-phase phosphoprotein 9 [Source:HGNC Symbol;Acc:7215]	2.16143	0.61921	3.70364	5.38654	2.78931	0.00660661	0.052257	-2.53553
ENSG00000272072	ENSG00000272072	CTA-363E19.2		5.86032	1.67811	10.0425	-0.136525	2.7888	0.00661605	0.0523158	-2.55508
