## Supplementary material for "Convergent and non-additive impact of schizophrenia risk genes in human neurons": SI Data 1 (part 87 of 199)

### Sheet: 22 Random 15 Synergy DEGs (continued)
	ensembl	Gene_name	description	logFC	CI.L	CI.R	AveExpr	t	P.Value	adj.P.Val	B
ENSG00000169490	ENSG00000169490	TM2D2	TM2 domain containing 2 [Source:HGNC Symbol;Acc:24127]	-2.79253	-4.78561	-0.799456	5.51364	-2.78854	0.00662102	0.0523391	-2.52809
ENSG00000243538	ENSG00000243538	CTB-55B8.1		18.7979	5.3799	32.2159	-4.30113	2.7882	0.00662734	0.052366	-3.60693
ENSG00000266289	ENSG00000266289	RP11-1C8.6		8.18507	2.34241	14.0277	-0.577657	2.78814	0.00662846	0.052366	-2.59696
ENSG00000105229	ENSG00000105229	PIAS4	protein inhibitor of activated STAT, 4 [Source:HGNC Symbol;Acc:17002]	-2.07642	-3.55898	-0.593857	5.72282	-2.78743	0.0066416	0.0524539	-2.54784
ENSG00000229316	ENSG00000229316	HMGB1P45	high mobility group box 1 pseudogene 45 [Source:HGNC Symbol;Acc:39277]	15.436	4.41337	26.4587	-4.2867	2.78709	0.00664792	0.0524878	-3.61216
ENSG00000238966	ENSG00000238966	SNORD112	Small nucleolar RNA SNORD112 [Source:RFAM;Acc:RF01169]	6.85296	1.95727	11.7487	-1.89687	2.7859	0.00667014	0.0526473	-2.98449
ENSG00000112081	ENSG00000112081	SRSF3	serine/arginine-rich splicing factor 3 [Source:HGNC Symbol;Acc:10785]	-3.46396	-5.93876	-0.989169	8.41563	-2.78571	0.00667372	0.0526595	-2.75232
ENSG00000257803	ENSG00000257803	RP11-575G13.2		11.7659	3.35922	20.1726	-2.61999	2.78549	0.00667782	0.0526671	-3.03517
ENSG00000167685	ENSG00000167685	ZNF444	zinc finger protein 444 [Source:HGNC Symbol;Acc:16052]	-1.93277	-3.31375	-0.551788	5.48062	-2.78544	0.00667873	0.0526671	-2.53257
ENSG00000186222	ENSG00000186222	BLOC1S4	biogenesis of lysosomal organelles complex-1, subunit 4, cappuccino [Source:HGNC Symbol;Acc:24206]	-3.19326	-5.47507	-0.91145	3.62681	-2.7852	0.00668328	0.0526869	-2.39535
ENSG00000262456	ENSG00000262456	RP1-59D14.1		12.1971	3.48061	20.9136	-3.31007	2.78495	0.00668805	0.0526993	-3.37324
ENSG00000100403	ENSG00000100403	ZC3H7B	zinc finger CCCH-type containing 7B [Source:HGNC Symbol;Acc:30869]	-2.67068	-4.57927	-0.762082	8.04832	-2.7849	0.00668892	0.0526993	-2.7349
ENSG00000151502	ENSG00000151502	VPS26B	vacuolar protein sorting 26 homolog B (S. pombe) [Source:HGNC Symbol;Acc:28119]	-2.06663	-3.54361	-0.589646	7.2013	-2.78477	0.00669142	0.052703	-2.66593
ENSG00000029725	ENSG00000029725	RABEP1	rabaptin, RAB GTPase binding effector protein 1 [Source:HGNC Symbol;Acc:17677]	-1.86104	-3.19142	-0.530659	8.33685	-2.78408	0.00670433	0.0527887	-2.75956
ENSG00000244357	ENSG00000244357	RN7SL145P	RNA, 7SL, cytoplasmic 145, pseudogene [Source:HGNC Symbol;Acc:46161]	10.4258	2.97043	17.8811	-2.68382	2.78319	0.00672116	0.0529052	-3.21944
ENSG00000268392	ENSG00000268392	AC003682.16		4.96947	1.41555	8.52339	-0.216548	2.78295	0.00672568	0.0529247	-2.60595
ENSG00000060971	ENSG00000060971	ACAA1	acetyl-CoA acyltransferase 1 [Source:HGNC Symbol;Acc:82]	-2.72404	-4.67292	-0.775151	5.88288	-2.78182	0.00674703	0.0530766	-2.56522
ENSG00000207248	ENSG00000207248	RNU6-1005P	RNA, U6 small nuclear 1005, pseudogene [Source:HGNC Symbol;Acc:47968]	10.6777	3.03788	18.3176	-2.92085	2.78161	0.00675092	0.0530911	-3.27828
ENSG00000266467	ENSG00000266467	RN7SL220P	RNA, 7SL, cytoplasmic 220, pseudogene [Source:HGNC Symbol;Acc:46236]	10.7173	3.04823	18.3864	-1.85133	2.78128	0.00675716	0.0531242	-2.87808
ENSG00000261167	ENSG00000261167	RP11-517B11.7		3.80555	1.08219	6.5289	2.37856	2.78109	0.00676085	0.0531371	-2.38603
ENSG00000169813	ENSG00000169813	HNRNPF	heterogeneous nuclear ribonucleoprotein F [Source:HGNC Symbol;Acc:5039]	-2.10688	-3.61499	-0.598775	7.18073	-2.78042	0.00677353	0.053209	-2.67057
ENSG00000253213	ENSG00000253213	RP11-546B8.3		10.5443	2.99662	18.0921	-2.13399	2.78039	0.0067741	0.053209	-2.96472
ENSG00000162231	ENSG00000162231	NXF1	nuclear RNA export factor 1 [Source:HGNC Symbol;Acc:8071]	-1.81668	-3.11726	-0.516095	6.95481	-2.77998	0.00678182	0.0532535	-2.65743
ENSG00000129351	ENSG00000129351	ILF3	interleukin enhancer binding factor 3, 90kDa [Source:HGNC Symbol;Acc:6038]	-1.72346	-2.95742	-0.489489	9.17125	-2.7797	0.00678709	0.0532759	-2.83739
ENSG00000272337	ENSG00000272337	U6	U6 spliceosomal RNA [Source:RFAM;Acc:RF00026]	15.2773	4.33866	26.216	-4.3343	2.77961	0.00678878	0.0532759	-3.56832
ENSG00000101421	ENSG00000101421	CHMP4B	charged multivesicular body protein 4B [Source:HGNC Symbol;Acc:16171]	-2.68095	-4.60062	-0.761268	5.85118	-2.77947	0.0067916	0.0532819	-2.56919
ENSG00000197345	ENSG00000197345	MRPL21	mitochondrial ribosomal protein L21 [Source:HGNC Symbol;Acc:14479]	-2.17959	-3.74048	-0.618695	4.72931	-2.77909	0.0067987	0.0533215	-2.48674
ENSG00000161681	ENSG00000161681	SHANK1	SH3 and multiple ankyrin repeat domains 1 [Source:HGNC Symbol;Acc:15474]	-2.93531	-5.03766	-0.83296	7.00685	-2.77876	0.00680509	0.0533556	-2.66484
ENSG00000272219	ENSG00000272219	CTB-181H17.1		7.52028	2.13372	12.9068	0.137484	2.77859	0.00680828	0.0533644	-2.51665
ENSG00000156467	ENSG00000156467	UQCRB	ubiquinol-cytochrome c reductase binding protein [Source:HGNC Symbol;Acc:12582]	-1.74925	-3.00244	-0.496067	6.981	-2.77804	0.00681874	0.0534302	-2.66763
ENSG00000197102	ENSG00000197102	DYNC1H1	dynein, cytoplasmic 1, heavy chain 1 [Source:HGNC Symbol;Acc:2961]	-1.76004	-3.02129	-0.498794	10.9719	-2.77731	0.00683277	0.0535155	-3.00059
ENSG00000227072	ENSG00000227072	RP3-466I7.1		14.9676	4.24161	25.6936	-3.35708	2.77726	0.00683374	0.0535155	-3.31865
ENSG00000111252	ENSG00000111252	SH2B3	SH2B adaptor protein 3 [Source:HGNC Symbol;Acc:29605]	-3.34504	-5.74243	-0.947644	2.99274	-2.77692	0.00684021	0.05355	-2.39603
ENSG00000143222	ENSG00000143222	UFC1	ubiquitin-fold modifier conjugating enzyme 1 [Source:HGNC Symbol;Acc:26941]	-2.66123	-4.56872	-0.753735	5.50568	-2.77665	0.00684541	0.0535746	-2.55005
ENSG00000113716	ENSG00000113716	HMGXB3	HMG box domain containing 3 [Source:HGNC Symbol;Acc:28982]	-2.13988	-3.67376	-0.605998	6.79928	-2.77651	0.00684805	0.0535791	-2.65338
ENSG00000213079	ENSG00000213079	SCAF8	SR-related CTD-associated factor 8 [Source:HGNC Symbol;Acc:20959]	-1.36282	-2.33977	-0.385866	7.93149	-2.7763	0.00685213	0.0535949	-2.74679
ENSG00000130733	ENSG00000130733	YIPF2	Yip1 domain family, member 2 [Source:HGNC Symbol;Acc:28476]	-2.90194	-4.98242	-0.82145	4.84282	-2.77604	0.00685717	0.0536087	-2.50245
ENSG00000166770	ENSG00000166770	ZNF667-AS1	ZNF667 antisense RNA 1 (head to head) [Source:HGNC Symbol;Acc:44321]	-1.96628	-3.37601	-0.556558	-1.3954	-2.77596	0.00685859	0.0536087	-2.39912
ENSG00000196668	ENSG00000196668	LINC00173	long intergenic non-protein coding RNA 173 [Source:HGNC Symbol;Acc:33791]	5.94701	1.68319	10.2108	-0.138983	2.77588	0.0068601	0.0536087	-2.60083
ENSG00000215041	ENSG00000215041	NEURL4	neuralized homolog 4 (Drosophila) [Source:HGNC Symbol;Acc:34410]	-2.42256	-4.15996	-0.685152	6.25192	-2.77507	0.00687564	0.053714	-2.61402
ENSG00000172006	ENSG00000172006	ZNF554	zinc finger protein 554 [Source:HGNC Symbol;Acc:26629]	-2.18951	-3.76003	-0.618988	4.56209	-2.77463	0.00688425	0.0537651	-2.48449
ENSG00000147437	ENSG00000147437	GNRH1	gonadotropin-releasing hormone 1 (luteinizing-releasing hormone) [Source:HGNC Symbol;Acc:4419]	6.38991	1.80604	10.9738	0.167075	2.77437	0.00688929	0.0537883	-2.55732
ENSG00000227329	ENSG00000227329	RP11-258C19.4		11.4816	3.24367	19.7196	-2.90195	2.77387	0.0068989	0.0538338	-3.32083
ENSG00000272218	ENSG00000272218	RP11-11N5.3		17.6733	4.99279	30.3538	-5.27501	2.77385	0.00689927	0.0538338	-3.7082
ENSG00000084733	ENSG00000084733	RAB10	RAB10, member RAS oncogene family [Source:HGNC Symbol;Acc:9759]	-1.7818	-3.06028	-0.503312	7.65157	-2.77373	0.00690155	0.0538354	-2.73272
ENSG00000116981	ENSG00000116981	NT5C1A	5'-nucleotidase, cytosolic IA [Source:HGNC Symbol;Acc:17819]	-15.6027	-26.8001	-4.40517	-1.91342	-2.77319	0.00691196	0.0539004	-3.39037
ENSG00000177981	ENSG00000177981	ASB8	ankyrin repeat and SOCS box containing 8 [Source:HGNC Symbol;Acc:17183]	-2.18354	-3.75072	-0.616359	5.51589	-2.77296	0.00691642	0.053919	-2.56939
ENSG00000217929	ENSG00000217929	CICP18	capicua transcriptional repressor pseudogene 18 [Source:HGNC Symbol;Acc:48828]	15.7924	4.45713	27.1276	-3.88654	2.7728	0.00691953	0.0539271	-3.49995
ENSG00000267707	ENSG00000267707	RP11-95O2.5		6.84266	1.92989	11.7554	-0.579641	2.77205	0.00693413	0.0540246	-2.67781
ENSG00000146350	ENSG00000146350	TBC1D32	TBC1 domain family, member 32 [Source:HGNC Symbol;Acc:21485]	2.56433	0.723026	4.40562	4.09182	2.77173	0.00694033	0.0540567	-2.47673
ENSG00000224945	ENSG00000224945	RP11-82L18.2		3.91185	1.10249	6.72121	1.51027	2.77125	0.00694955	0.0541122	-2.42466
ENSG00000116809	ENSG00000116809	ZBTB17	zinc finger and BTB domain containing 17 [Source:HGNC Symbol;Acc:12936]	-1.63483	-2.80901	-0.460642	5.74886	-2.771	0.00695437	0.0541324	-2.59367
ENSG00000140332	ENSG00000140332	TLE3	transducin-like enhancer of split 3 (E(sp1) homolog, Drosophila) [Source:HGNC Symbol;Acc:11839]	-2.19448	-3.77069	-0.618279	7.36482	-2.7709	0.00695631	0.0541324	-2.71526
ENSG00000135211	ENSG00000135211	TMEM60	transmembrane protein 60 [Source:HGNC Symbol;Acc:21754]	-2.38762	-4.10271	-0.672534	3.86399	-2.77065	0.00696136	0.0541555	-2.44577
ENSG00000125834	ENSG00000125834	STK35	serine/threonine kinase 35 [Source:HGNC Symbol;Acc:16254]	-1.8575	-3.19191	-0.52309	6.12309	-2.77039	0.00696627	0.0541775	-2.62385
ENSG00000225408	ENSG00000225408	RP11-207C16.4		8.41394	2.36912	14.4588	-0.60239	2.77024	0.00696918	0.0541839	-2.73943
ENSG00000092470	ENSG00000092470	WDR76	WD repeat domain 76 [Source:HGNC Symbol;Acc:25773]	3.24189	0.912567	5.57122	3.6521	2.76994	0.00697513	0.0542063	-2.46526
ENSG00000144028	ENSG00000144028	SNRNP200	small nuclear ribonucleoprotein 200kDa (U5) [Source:HGNC Symbol;Acc:30859]	-2.09579	-3.60167	-0.589917	9.00883	-2.76988	0.00697624	0.0542063	-2.84575
ENSG00000121361	ENSG00000121361	KCNJ8	potassium inwardly-rectifying channel, subfamily J, member 8 [Source:HGNC Symbol;Acc:6269]	-5.93438	-10.1987	-1.67002	2.85557	-2.76964	0.00698089	0.0542262	-2.40936
ENSG00000243314	ENSG00000243314	RP11-538P18.1		12.93	3.63649	22.2234	-3.07987	2.76899	0.00699369	0.0543093	-3.31518
ENSG00000219133	ENSG00000219133	RP11-203F10.6		6.60603	1.85745	11.3546	-0.724339	2.76872	0.00699894	0.0543338	-2.71622
ENSG00000123143	ENSG00000123143	PKN1	protein kinase N1 [Source:HGNC Symbol;Acc:9405]	-2.23595	-3.84329	-0.628614	7.1451	-2.76858	0.00700168	0.0543363	-2.69736
ENSG00000270246	ENSG00000270246	SNORD109A	small nucleolar RNA, C/D box 109A [Source:HGNC Symbol;Acc:32773]	3.99946	1.12431	6.8746	2.08038	2.76849	0.00700344	0.0543363	-2.41284
ENSG00000144891	ENSG00000144891	AGTR1	angiotensin II receptor, type 1 [Source:HGNC Symbol;Acc:336]	-24.7772	-42.6017	-6.95262	-3.82601	-2.76653	0.00704194	0.0546187	-3.87539
ENSG00000253048	ENSG00000253048	RNU4-60P	RNA, U4 small nuclear 60, pseudogene [Source:HGNC Symbol;Acc:46996]	13.1228	3.67878	22.5667	-3.66646	2.76549	0.0070624	0.0547574	-3.44067
ENSG00000165629	ENSG00000165629	ATP5C1	ATP synthase, H+ transporting, mitochondrial F1 complex, gamma polypeptide 1 [Source:HGNC Symbol;Acc:833]	-1.98065	-3.40609	-0.555204	6.5899	-2.7654	0.00706405	0.0547574	-2.66431
ENSG00000141452	ENSG00000141452	C18orf8	chromosome 18 open reading frame 8 [Source:HGNC Symbol;Acc:24326]	-1.95428	-3.36092	-0.547649	4.97944	-2.76508	0.00707042	0.0547774	-2.54364
ENSG00000175182	ENSG00000175182	FAM131A	family with sequence similarity 131, member A [Source:HGNC Symbol;Acc:28308]	-1.86909	-3.21442	-0.523766	6.43133	-2.76506	0.00707084	0.0547774	-2.65775
ENSG00000124120	ENSG00000124120	TTPAL	tocopherol (alpha) transfer protein-like [Source:HGNC Symbol;Acc:16114]	-1.7367	-2.98679	-0.486605	5.38268	-2.76493	0.0070735	0.0547816	-2.57739
ENSG00000270093	ENSG00000270093	AP000473.8		3.60111	1.00861	6.19362	5.20526	2.76452	0.00708151	0.0548201	-2.59037
ENSG00000169738	ENSG00000169738	DCXR	dicarbonyl/L-xylulose reductase [Source:HGNC Symbol;Acc:18985]	-2.22344	-3.82424	-0.622639	4.79743	-2.76433	0.00708527	0.0548201	-2.52609
ENSG00000155366	ENSG00000155366	RHOC	ras homolog family member C [Source:HGNC Symbol;Acc:669]	-3.10379	-5.33847	-0.869099	4.97136	-2.76425	0.00708691	0.0548201	-2.52665
ENSG00000226174	ENSG00000226174	TEX22	testis expressed 22 [Source:HGNC Symbol;Acc:40026]	4.18608	1.17203	7.20013	0.872575	2.76413	0.00708915	0.0548201	-2.49243
ENSG00000198393	ENSG00000198393	ZNF26	zinc finger protein 26 [Source:HGNC Symbol;Acc:13053]	1.81061	0.506851	3.11437	5.84497	2.76395	0.0070929	0.0548201	-2.6296
ENSG00000160993	ENSG00000160993	ALKBH4	alkB, alkylation repair homolog 4 (E. coli) [Source:HGNC Symbol;Acc:21900]	-2.26516	-3.89625	-0.634077	3.95728	-2.76391	0.00709353	0.0548201	-2.46727
ENSG00000022277	ENSG00000022277	RTFDC1	replication termination factor 2 domain containing 1 [Source:HGNC Symbol;Acc:15890]	-2.06294	-3.54843	-0.577441	5.94059	-2.76386	0.00709454	0.0548201	-2.621
ENSG00000261226	ENSG00000261226	RP11-830F9.7		4.87519	1.36457	8.38581	1.12267	2.76382	0.00709536	0.0548201	-2.44957
ENSG00000250933	ENSG00000250933	GAPDHP66	glyceraldehyde-3-phosphate dehydrogenase pseudogene 66 [Source:HGNC Symbol;Acc:4144]	9.03502	2.52821	15.5418	-0.982073	2.76352	0.00710133	0.0548274	-2.76471
ENSG00000265355	ENSG00000265355	MIR3136	microRNA 3136 [Source:HGNC Symbol;Acc:38340]	9.07663	2.53983	15.6134	-2.76294	2.76351	0.00710153	0.0548274	-3.26834
ENSG00000234062	ENSG00000234062	RP11-308D16.4		4.82491	1.35004	8.29978	1.49097	2.76345	0.00710263	0.0548274	-2.44822
ENSG00000185668	ENSG00000185668	POU3F1	POU class 3 homeobox 1 [Source:HGNC Symbol;Acc:9214]	-11.4831	-19.7544	-3.21178	-0.6123	-2.76304	0.00711093	0.0548457	-3.00827
ENSG00000109501	ENSG00000109501	WFS1	Wolfram syndrome 1 (wolframin) [Source:HGNC Symbol;Acc:12762]	-3.57242	-6.14579	-0.999044	5.44326	-2.76287	0.00711411	0.0548457	-2.55243
ENSG00000102977	ENSG00000102977	ACD	adrenocortical dysplasia homolog (mouse) [Source:HGNC Symbol;Acc:25070]	-2.37846	-4.09185	-0.665064	4.65502	-2.76274	0.0071168	0.0548457	-2.52295
ENSG00000204843	ENSG00000204843	DCTN1	dynactin 1 [Source:HGNC Symbol;Acc:2711]	-1.34977	-2.32218	-0.37737	7.93587	-2.76259	0.00711981	0.0548457	-2.77703
ENSG00000206674	ENSG00000206674	RNU6-945P	RNA, U6 small nuclear 945, pseudogene [Source:HGNC Symbol;Acc:47908]	10.1541	2.83887	17.4694	-2.67329	2.76258	0.00712002	0.0548457	-3.18345
ENSG00000168003	ENSG00000168003	SLC3A2	solute carrier family 3 (activators of dibasic and neutral amino acid transport), member 2 [Source:HGNC Symbol;Acc:11026]	-3.87469	-6.66611	-1.08327	7.24756	-2.76257	0.0071202	0.0548457	-2.71671
ENSG00000201324	ENSG00000201324	RNU6-361P	RNA, U6 small nuclear 361, pseudogene [Source:HGNC Symbol;Acc:47324]	14.6654	4.09977	25.231	-4.17352	2.76249	0.00712179	0.0548457	-3.54967
ENSG00000095321	ENSG00000095321	CRAT	carnitine O-acetyltransferase [Source:HGNC Symbol;Acc:2342]	-2.25929	-3.88698	-0.631589	5.89443	-2.76248	0.00712192	0.0548457	-2.61632
ENSG00000204569	ENSG00000204569	PPP1R10	protein phosphatase 1, regulatory subunit 10 [Source:HGNC Symbol;Acc:9284]	-2.89991	-4.98936	-0.810459	8.30522	-2.76219	0.00712764	0.0548736	-2.80136
ENSG00000073050	ENSG00000073050	XRCC1	X-ray repair complementing defective repair in Chinese hamster cells 1 [Source:HGNC Symbol;Acc:12828]	-2.88126	-4.95737	-0.805154	5.71225	-2.76207	0.00713014	0.0548765	-2.60098
ENSG00000126945	ENSG00000126945	HNRNPH2	heterogeneous nuclear ribonucleoprotein H2 (H') [Source:HGNC Symbol;Acc:5042]	-2.01396	-3.46525	-0.562678	6.73235	-2.76185	0.00713442	0.054886	-2.68481
ENSG00000230876	ENSG00000230876	LINC00486	long intergenic non-protein coding RNA 486 [Source:HGNC Symbol;Acc:42946]	8.40454	2.348	14.4611	-0.701185	2.76179	0.0071356	0.054886	-2.72758
ENSG00000251102	ENSG00000251102	CTBP2P4	C-terminal binding protein 2 pseudogene 4 [Source:HGNC Symbol;Acc:45196]	17.2499	4.81777	29.6821	-3.95194	2.76148	0.00714178	0.0549172	-3.53923
ENSG00000184709	ENSG00000184709	LRRC26	leucine rich repeat containing 26 [Source:HGNC Symbol;Acc:31409]	-7.07828	-12.181	-1.97551	-0.343627	-2.76073	0.00715682	0.0550166	-2.84887
ENSG00000202172	ENSG00000202172	RNU6-1327P	RNA, U6 small nuclear 1327, pseudogene [Source:HGNC Symbol;Acc:48290]	14.3291	3.99459	24.6636	-3.85791	2.7595	0.00718134	0.055178	-3.56042
ENSG00000168159	ENSG00000168159	RNF187	ring finger protein 187 [Source:HGNC Symbol;Acc:27146]	-2.33373	-4.01694	-0.650532	6.54397	-2.75941	0.00718313	0.055178	-2.67128
ENSG00000239415	ENSG00000239415	AP001469.9		7.46392	2.08048	12.8474	-0.673697	2.75936	0.00718419	0.055178	-2.70972
ENSG00000087263	ENSG00000087263	OGFOD1	2-oxoglutarate and iron-dependent oxygenase domain containing 1 [Source:HGNC Symbol;Acc:25585]	-1.91256	-3.29211	-0.533003	6.55411	-2.75916	0.00718814	0.055192	-2.67308
ENSG00000130772	ENSG00000130772	MED18	mediator complex subunit 18 [Source:HGNC Symbol;Acc:25944]	-2.48717	-4.28131	-0.693021	3.51071	-2.75898	0.00719179	0.0552037	-2.45183
ENSG00000196268	ENSG00000196268	ZNF493	zinc finger protein 493 [Source:HGNC Symbol;Acc:23708]	3.36924	0.938445	5.80004	5.04977	2.75858	0.00719988	0.0552495	-2.60027
ENSG00000267682	ENSG00000267682	CTD-3220F14.2		5.84374	1.62703	10.0605	0.427388	2.75816	0.00720836	0.0552982	-2.53959
ENSG00000248750	ENSG00000248750	RP11-131K17.1		16.3804	4.55936	28.2015	-3.52744	2.75785	0.00721454	0.0553292	-3.39554
ENSG00000149547	ENSG00000149547	EI24	etoposide induced 2.4 [Source:HGNC Symbol;Acc:13276]	-2.07804	-3.57783	-0.578253	6.1081	-2.75757	0.00722023	0.0553317	-2.64299
ENSG00000231193	ENSG00000231193	RP11-462B18.2		10.9721	3.0531	18.8911	-1.47336	2.75753	0.00722088	0.0553317	-3.00209
ENSG00000233723	ENSG00000233723	AC007092.1		3.99527	1.1117	6.87884	0.9187	2.75752	0.00722126	0.0553317	-2.4737
ENSG00000198892	ENSG00000198892	SHISA4	shisa homolog 4 (Xenopus laevis) [Source:HGNC Symbol;Acc:27139]	-2.70673	-4.66116	-0.752304	4.41244	-2.75631	0.00724564	0.0555022	-2.51364
ENSG00000261175	ENSG00000261175	CTD-2015G9.2		18.2147	5.059	31.3703	-4.37472	2.75556	0.00726066	0.0555891	-3.55796
ENSG00000197785	ENSG00000197785	ATAD3A	ATPase family, AAA domain containing 3A [Source:HGNC Symbol;Acc:25567]	-2.30873	-3.97624	-0.641216	5.52723	-2.75553	0.00726127	0.0555891	-2.60202
ENSG00000139182	ENSG00000139182	CLSTN3	calsyntenin 3 [Source:HGNC Symbol;Acc:18371]	-2.20625	-3.80016	-0.612348	7.14137	-2.75483	0.0072755	0.0556773	-2.73134
ENSG00000258260	ENSG00000258260	RP11-977G19.14		14.7108	4.08269	25.3388	-3.79608	2.75475	0.00727708	0.0556773	-3.50854
ENSG00000241187	ENSG00000241187	CTC-209L16.1		17.7348	4.91931	30.5504	-4.15192	2.75418	0.00728868	0.0557489	-3.61382
ENSG00000261385	ENSG00000261385	RP11-388M20.2		9.12057	2.52954	15.7116	-2.19573	2.75404	0.0072915	0.0557489	-3.13054
ENSG00000129055	ENSG00000129055	ANAPC13	anaphase promoting complex subunit 13 [Source:HGNC Symbol;Acc:24540]	-2.23177	-3.84461	-0.618928	5.62517	-2.75397	0.00729289	0.0557489	-2.61956
ENSG00000239706	ENSG00000239706	RP11-6F2.3		16.1829	4.48724	27.8785	-3.61793	2.75381	0.00729624	0.0557582	-3.44961
ENSG00000255693	ENSG00000255693	RP11-766N7.3		7.09443	1.96662	12.2222	-0.40612	2.75352	0.00730218	0.0557871	-2.68976
ENSG00000126768	ENSG00000126768	TIMM17B	translocase of inner mitochondrial membrane 17 homolog B (yeast) [Source:HGNC Symbol;Acc:17310]	-2.96276	-5.1044	-0.821123	4.22893	-2.75329	0.0073067	0.055792	-2.50612
ENSG00000112249	ENSG00000112249	ASCC3	activating signal cointegrator 1 complex subunit 3 [Source:HGNC Symbol;Acc:18697]	-2.78232	-4.79355	-0.771098	7.14312	-2.75327	0.00730718	0.055792	-2.73022
ENSG00000113073	ENSG00000113073	SLC4A9	solute carrier family 4, sodium bicarbonate cotransporter, member 9 [Source:HGNC Symbol;Acc:11035]	12.8302	3.55543	22.1049	-3.02842	2.75317	0.00730926	0.055792	-3.34082
ENSG00000041357	ENSG00000041357	PSMA4	proteasome (prosome, macropain) subunit, alpha type, 4 [Source:HGNC Symbol;Acc:9533]	-1.59911	-2.75515	-0.443067	6.17462	-2.753	0.00731268	0.0558016	-2.66456
ENSG00000167130	ENSG00000167130	DOLPP1	dolichyldiphosphatase 1 [Source:HGNC Symbol;Acc:29565]	-2.52074	-4.34323	-0.698246	5.34474	-2.75273	0.00731814	0.0558269	-2.60031
ENSG00000134072	ENSG00000134072	CAMK1	calcium/calmodulin-dependent protein kinase I [Source:HGNC Symbol;Acc:1459]	-2.27013	-3.91159	-0.628675	4.18661	-2.75248	0.00732333	0.0558359	-2.50419
ENSG00000247708	ENSG00000247708	STX18-AS1	STX18 antisense RNA 1 (head to head) [Source:HGNC Symbol;Acc:48877]	4.25429	1.17814	7.33043	2.43363	2.75246	0.00732362	0.0558359	-2.44809
ENSG00000119986	ENSG00000119986	AVPI1	arginine vasopressin-induced 1 [Source:HGNC Symbol;Acc:30898]	-6.70991	-11.5621	-1.85767	4.36943	-2.75218	0.00732941	0.0558636	-2.51096
ENSG00000171608	ENSG00000171608	PIK3CD	phosphatidylinositol-4,5-bisphosphate 3-kinase, catalytic subunit delta [Source:HGNC Symbol;Acc:8977]	-3.05239	-5.26034	-0.844442	5.02671	-2.75139	0.00734544	0.0559693	-2.58139
ENSG00000196408	ENSG00000196408	NOXO1	NADPH oxidase organizer 1 [Source:HGNC Symbol;Acc:19404]	-5.95736	-10.2671	-1.64759	0.919114	-2.75107	0.00735208	0.0560035	-2.6047
ENSG00000253208	ENSG00000253208	RP11-1G11.2		7.50846	2.0754	12.9415	-0.755485	2.75048	0.00736419	0.0560793	-2.71925
ENSG00000226465	ENSG00000226465	RP13-401N8.1		5.7642	1.59279	9.93562	-1.13396	2.75016	0.00737075	0.0561128	-2.88049
ENSG00000177058	ENSG00000177058	SLC38A9	solute carrier family 38, member 9 [Source:HGNC Symbol;Acc:26907]	1.65585	0.457354	2.85434	4.49137	2.74971	0.00737997	0.0561665	-2.55586
ENSG00000242979	ENSG00000242979	RPS15AP18	ribosomal protein S15a pseudogene 18 [Source:HGNC Symbol;Acc:36524]	12.3762	3.41738	21.3349	-2.65491	2.74941	0.00738619	0.056167	-3.2193
ENSG00000182580	ENSG00000182580	EPHB3	EPH receptor B3 [Source:HGNC Symbol;Acc:3394]	-3.22164	-5.55372	-0.88955	5.04356	-2.74937	0.00738686	0.056167	-2.57702
ENSG00000153029	ENSG00000153029	MR1	major histocompatibility complex, class I-related [Source:HGNC Symbol;Acc:4975]	-5.31612	-9.16454	-1.46769	1.49833	-2.74925	0.00738946	0.056167	-2.48998
ENSG00000166432	ENSG00000166432	ZMAT1	zinc finger, matrin-type 1 [Source:HGNC Symbol;Acc:29377]	4.60164	1.27039	7.93289	3.24226	2.7492	0.00739031	0.056167	-2.48492
ENSG00000132382	ENSG00000132382	MYBBP1A	MYB binding protein (P160) 1a [Source:HGNC Symbol;Acc:7546]	-2.12355	-3.66085	-0.58624	6.24073	-2.74918	0.00739085	0.056167	-2.67213
ENSG00000105409	ENSG00000105409	ATP1A3	ATPase, Na+/K+ transporting, alpha 3 polypeptide [Source:HGNC Symbol;Acc:801]	-3.60415	-6.21351	-0.994782	8.57635	-2.74897	0.00739522	0.0561837	-2.8631
ENSG00000212428	ENSG00000212428	SNORD115	Small nucleolar RNA SNORD115 [Source:RFAM;Acc:RF00105]	8.7096	2.40348	15.0157	-1.57953	2.74876	0.00739938	0.0561989	-2.91376
ENSG00000134539	ENSG00000134539	KLRD1	killer cell lectin-like receptor subfamily D, member 1 [Source:HGNC Symbol;Acc:6378]	5.88536	1.62376	10.147	2.87609	2.74854	0.00740404	0.0562089	-2.48122
ENSG00000222078	ENSG00000222078	RN7SKP110	RNA, 7SK small nuclear pseudogene 110 [Source:HGNC Symbol;Acc:45834]	6.46868	1.78449	11.1529	-1.18367	2.74842	0.00740646	0.0562089	-2.82235
ENSG00000173261	ENSG00000173261	PLAC8L1	PLAC8-like 1 [Source:HGNC Symbol;Acc:31746]	3.42545	0.944934	5.90596	1.49888	2.74838	0.00740719	0.0562089	-2.49332
ENSG00000213015	ENSG00000213015	ZNF580	zinc finger protein 580 [Source:HGNC Symbol;Acc:29473]	-2.24018	-3.86249	-0.617863	4.99968	-2.74821	0.00741089	0.0562205	-2.58458
ENSG00000164040	ENSG00000164040	PGRMC2	progesterone receptor membrane component 2 [Source:HGNC Symbol;Acc:16089]	-2.86511	-4.94075	-0.789462	5.70255	-2.7472	0.00743172	0.0563621	-2.64014
ENSG00000115875	ENSG00000115875	SRSF7	serine/arginine-rich splicing factor 7 [Source:HGNC Symbol;Acc:10789]	-2.3442	-4.04257	-0.645829	7.03402	-2.74703	0.00743508	0.0563711	-2.74244
ENSG00000177951	ENSG00000177951	BET1L	Bet1 golgi vesicular membrane trafficking protein-like [Source:HGNC Symbol;Acc:19348]	-2.80771	-4.84252	-0.772893	4.2848	-2.74618	0.00745273	0.0564884	-2.52777
ENSG00000221808	ENSG00000221808	MIR1256	microRNA 1256 [Source:HGNC Symbol;Acc:35321]	9.48953	2.61057	16.3685	-1.99502	2.74551	0.00746652	0.0565764	-3.06429
ENSG00000259067	ENSG00000259067	CTD-3051D23.3		12.6307	3.47201	21.7894	-3.06855	2.74471	0.00748329	0.056687	-3.38107
ENSG00000263257	ENSG00000263257	RP11-65J21.4		9.02312	2.47812	15.5681	-1.98217	2.74378	0.00750265	0.0568015	-3.0507
ENSG00000258561	ENSG00000258561	RP11-72M17.1		5.71999	1.57094	9.86905	-0.912527	2.74377	0.00750278	0.0568015	-2.80819
ENSG00000244131	ENSG00000244131	RPSAP51	ribosomal protein SA pseudogene 51 [Source:HGNC Symbol;Acc:36224]	13.5245	3.71301	23.336	-2.575	2.74339	0.00751068	0.0568447	-3.13958
ENSG00000156709	ENSG00000156709	AIFM1	apoptosis-inducing factor, mitochondrion-associated, 1 [Source:HGNC Symbol;Acc:8768]	-1.99917	-3.44955	-0.548792	4.98156	-2.74328	0.00751301	0.0568457	-2.59136
ENSG00000077549	ENSG00000077549	CAPZB	capping protein (actin filament) muscle Z-line, beta [Source:HGNC Symbol;Acc:1491]	-1.9718	-3.40239	-0.54121	7.2081	-2.74315	0.00751577	0.0568501	-2.76599
ENSG00000272381	ENSG00000272381	RP11-192P3.4		13.8271	3.79459	23.8597	-3.43593	2.74298	0.00751924	0.0568524	-3.39337
ENSG00000119938	ENSG00000119938	PPP1R3C	protein phosphatase 1, regulatory subunit 3C [Source:HGNC Symbol;Acc:9293]	-3.57336	-6.16615	-0.980562	2.87486	-2.7429	0.00752096	0.0568524	-2.46804
ENSG00000261386	ENSG00000261386	CTD-2012K14.6		6.19881	1.70088	10.6967	-0.355835	2.74282	0.00752265	0.0568524	-2.67377
ENSG00000222112	ENSG00000222112	RN7SKP16	RNA, 7SK small nuclear pseudogene 16 [Source:HGNC Symbol;Acc:45740]	7.70365	2.11281	13.2945	-0.566546	2.74234	0.00753269	0.0569117	-2.73776
ENSG00000216191	ENSG00000216191	AC009234.2		11.646	3.1931	20.0989	-2.9163	2.74204	0.00753904	0.0569431	-3.20121
ENSG00000198060	ENSG00000198060	2023-03-05	membrane-associated ring finger (C3HC4) 5 [Source:HGNC Symbol;Acc:26025]	-1.51337	-2.61186	-0.414885	6.74061	-2.74191	0.00754176	0.0569471	-2.74002
ENSG00000132603	ENSG00000132603	NIP7	NIP7, nucleolar pre-rRNA processing protein [Source:HGNC Symbol;Acc:24328]	-1.95522	-3.37462	-0.535828	4.57639	-2.74154	0.0075494	0.0569882	-2.56638
ENSG00000256762	ENSG00000256762	STH	saitohin [Source:HGNC Symbol;Acc:18839]	7.50461	2.05609	12.9531	-1.46295	2.74127	0.00755511	0.0570147	-2.91556
ENSG00000256137	ENSG00000256137	RP11-174M13.2		14.3572	3.93303	24.7814	-3.96122	2.74113	0.00755793	0.0570194	-3.50353
ENSG00000260152	ENSG00000260152	RP11-69H7.4		11.1502	3.05403	19.2463	-1.92699	2.74098	0.00756124	0.0570279	-3.01681
ENSG00000116752	ENSG00000116752	BCAS2	breast carcinoma amplified sequence 2 [Source:HGNC Symbol;Acc:975]	-2.29675	-3.96453	-0.628971	6.11198	-2.7408	0.00756498	0.0570388	-2.68218
ENSG00000054654	ENSG00000054654	SYNE2	spectrin repeat containing, nuclear envelope 2 [Source:HGNC Symbol;Acc:17084]	2.68362	0.734672	4.63257	6.94291	2.74045	0.0075722	0.0570388	-2.77693
ENSG00000166448	ENSG00000166448	TMEM130	transmembrane protein 130 [Source:HGNC Symbol;Acc:25429]	-2.74414	-4.73704	-0.751235	6.15693	-2.74045	0.00757232	0.0570388	-2.69702
ENSG00000268521	ENSG00000268521	VN1R83P	vomeronasal 1 receptor 83 pseudogene [Source:HGNC Symbol;Acc:37403]	4.91536	1.34561	8.48511	0.348922	2.74043	0.00757269	0.0570388	-2.60699
ENSG00000088930	ENSG00000088930	XRN2	5'-3' exoribonuclease 2 [Source:HGNC Symbol;Acc:12836]	-1.32629	-2.28952	-0.363063	7.31599	-2.74038	0.00757368	0.0570388	-2.78531
ENSG00000108582	ENSG00000108582	CPD	carboxypeptidase D [Source:HGNC Symbol;Acc:2301]	-1.66297	-2.87086	-0.455082	7.10206	-2.74006	0.00758056	0.0570496	-2.77037
ENSG00000166526	ENSG00000166526	ZNF3	zinc finger protein 3 [Source:HGNC Symbol;Acc:13089]	-1.25651	-2.16921	-0.343805	5.76378	-2.73992	0.00758344	0.0570496	-2.66982
ENSG00000101473	ENSG00000101473	ACOT8	acyl-CoA thioesterase 8 [Source:HGNC Symbol;Acc:15919]	-2.09445	-3.61582	-0.573081	4.3738	-2.73992	0.00758354	0.0570496	-2.55547
ENSG00000204619	ENSG00000204619	PPP1R11	protein phosphatase 1, regulatory (inhibitor) subunit 11 [Source:HGNC Symbol;Acc:9285]	-2.16532	-3.73818	-0.592462	5.39612	-2.7399	0.0075839	0.0570496	-2.63176
ENSG00000141480	ENSG00000141480	ARRB2	arrestin, beta 2 [Source:HGNC Symbol;Acc:712]	-2.40771	-4.157	-0.658425	5.9739	-2.73934	0.00759575	0.0571222	-2.68107
ENSG00000162032	ENSG00000162032	SPSB3	splA/ryanodine receptor domain and SOCS box containing 3 [Source:HGNC Symbol;Acc:30629]	-2.38842	-4.12384	-0.652997	5.50397	-2.73909	0.00760084	0.0571372	-2.64244
ENSG00000163931	ENSG00000163931	TKT	transketolase [Source:HGNC Symbol;Acc:11834]	-2.61392	-4.51326	-0.71459	7.01367	-2.73901	0.00760267	0.0571372	-2.75707
ENSG00000249876	ENSG00000249876	CTC-563A5.4		8.97206	2.45258	15.4916	-1.38603	2.73893	0.00760435	0.0571372	-2.89685
ENSG00000243260	ENSG00000243260	RN7SL558P	RNA, 7SL, cytoplasmic 558, pseudogene [Source:HGNC Symbol;Acc:46574]	8.98675	2.45559	15.5179	-1.98674	2.73851	0.0076132	0.0571779	-3.04749
ENSG00000263531	ENSG00000263531	RP13-753N3.1		9.10417	2.48718	15.7212	-1.69573	2.7383	0.00761757	0.0571779	-2.95342
ENSG00000104946	ENSG00000104946	TBC1D17	TBC1 domain family, member 17 [Source:HGNC Symbol;Acc:25699]	-2.04655	-3.53402	-0.559079	6.59454	-2.73827	0.00761831	0.0571779	-2.72322
ENSG00000149115	ENSG00000149115	TNKS1BP1	tankyrase 1 binding protein 1, 182kDa [Source:HGNC Symbol;Acc:19081]	-1.94926	-3.36606	-0.532467	6.74073	-2.7382	0.00761974	0.0571779	-2.74019
ENSG00000258303	ENSG00000258303	RP11-887P2.6		14.9906	4.09446	25.8867	-3.4492	2.73809	0.00762199	0.0571779	-3.37044
ENSG00000181830	ENSG00000181830	SLC35C1	solute carrier family 35 (GDP-fucose transporter), member C1 [Source:HGNC Symbol;Acc:20197]	-2.51398	-4.34133	-0.686625	4.25791	-2.73805	0.00762299	0.0571779	-2.54373
ENSG00000221782	ENSG00000221782	MIR548F2	microRNA 548f-2 [Source:HGNC Symbol;Acc:35306]	10.5241	2.87295	18.1753	-2.66671	2.73754	0.00763375	0.0572421	-3.1267
ENSG00000175854	ENSG00000175854	SWI5	SWI5 recombination repair homolog (yeast) [Source:HGNC Symbol;Acc:31412]	-3.26084	-5.63168	-0.890005	2.93475	-2.73735	0.0076378	0.057256	-2.48188
ENSG00000254571	ENSG00000254571	RP11-60I3.4		7.64395	2.08607	13.2018	-1.54329	2.73723	0.00764035	0.0572585	-3.00164
ENSG00000252496	ENSG00000252496	RNA5SP33	RNA, 5S ribosomal pseudogene 33 [Source:HGNC Symbol;Acc:42609]	7.80707	2.12943	13.4847	-1.45939	2.73667	0.00765219	0.0573307	-2.9205
ENSG00000236496	ENSG00000236496	RP11-255J3.2		17.8087	4.85201	30.7654	-4.37163	2.73552	0.00767654	0.0574893	-3.65995
ENSG00000106803	ENSG00000106803	SEC61B	Sec61 beta subunit [Source:HGNC Symbol;Acc:16993]	-2.35448	-4.06754	-0.641428	5.43583	-2.73543	0.00767841	0.0574893	-2.64612
ENSG00000239419	ENSG00000239419	RN7SL535P	RNA, 7SL, cytoplasmic 535, pseudogene [Source:HGNC Symbol;Acc:46551]	9.57559	2.60835	16.5428	-2.13412	2.73531	0.00768105	0.0574893	-3.14213
ENSG00000225366	ENSG00000225366	TDGF1P3	teratocarcinoma-derived growth factor 1 pseudogene 3 [Source:HGNC Symbol;Acc:11703]	9.61102	2.61786	16.6042	-1.59351	2.73525	0.00768222	0.0574893	-2.87593
ENSG00000072071	ENSG00000072071	LPHN1	latrophilin 1 [Source:HGNC Symbol;Acc:20973]	-2.83988	-4.90638	-0.773377	8.57932	-2.73505	0.00768652	0.0574942	-2.89575
ENSG00000105392	ENSG00000105392	CRX	cone-rod homeobox [Source:HGNC Symbol;Acc:2383]	-20.7934	-35.9246	-5.66226	-3.5382	-2.73499	0.00768793	0.0574942	-3.87679
ENSG00000176340	ENSG00000176340	COX8A	cytochrome c oxidase subunit VIIIA (ubiquitous) [Source:HGNC Symbol;Acc:2294]	-2.8153	-4.86402	-0.766577	4.77972	-2.73491	0.00768952	0.0574942	-2.59138
ENSG00000172399	ENSG00000172399	MYOZ2	myozenin 2 [Source:HGNC Symbol;Acc:1330]	-23.1901	-40.0685	-6.31177	-4.74831	-2.73448	0.00769878	0.0575399	-4.01466
ENSG00000174243	ENSG00000174243	DDX23	DEAD (Asp-Glu-Ala-Asp) box polypeptide 23 [Source:HGNC Symbol;Acc:17347]	-2.04071	-3.52602	-0.555397	7.07863	-2.73442	0.00770006	0.0575399	-2.77558
ENSG00000177302	ENSG00000177302	TOP3A	topoisomerase (DNA) III alpha [Source:HGNC Symbol;Acc:11992]	-2.02335	-3.49638	-0.550328	6.64626	-2.73378	0.0077137	0.0576253	-2.7443
ENSG00000095906	ENSG00000095906	NUBP2	nucleotide binding protein 2 [Source:HGNC Symbol;Acc:8042]	-1.83665	-3.17389	-0.499423	5.30139	-2.73352	0.00771921	0.0576498	-2.64628
ENSG00000204237	ENSG00000204237	OXLD1	oxidoreductase-like domain containing 1 [Source:HGNC Symbol;Acc:27901]	-2.27585	-3.93296	-0.618748	3.22996	-2.73336	0.00772279	0.0576599	-2.50033
ENSG00000113205	ENSG00000113205	PCDHB3	protocadherin beta 3 [Source:HGNC Symbol;Acc:8688]	4.47762	1.21708	7.73817	3.1616	2.73313	0.00772771	0.0576801	-2.52199
ENSG00000184100	ENSG00000184100	RP11-67F24.1		-14.1029	-24.3743	-3.83159	-2.54745	-2.73265	0.00773789	0.0577395	-3.5739
ENSG00000224903	ENSG00000224903	AC005534.8		7.15515	1.94297	12.3673	-0.18973	2.73213	0.00774911	0.0578066	-2.67924
ENSG00000175309	ENSG00000175309	PHYKPL	5-phosphohydroxy-L-lysine phospho-lyase [Source:HGNC Symbol;Acc:28249]	2.68356	0.728617	4.63849	4.42536	2.73199	0.00775201	0.0578116	-2.59277
ENSG00000198668	ENSG00000198668	CALM1	calmodulin 1 (phosphorylase kinase, delta) [Source:HGNC Symbol;Acc:1442]	-2.67331	-4.62121	-0.725409	9.5111	-2.73139	0.00776489	0.057891	-2.98395
ENSG00000081721	ENSG00000081721	DUSP12	dual specificity phosphatase 12 [Source:HGNC Symbol;Acc:3067]	-1.94447	-3.36156	-0.527382	5.72277	-2.7309	0.00777548	0.0579436	-2.67826
ENSG00000170889	ENSG00000170889	RPS9	ribosomal protein S9 [Source:HGNC Symbol;Acc:10442]	-2.88846	-4.99357	-0.783347	7.14075	-2.73082	0.00777724	0.0579436	-2.78365
ENSG00000139644	ENSG00000139644	TMBIM6	transmembrane BAX inhibitor motif containing 6 [Source:HGNC Symbol;Acc:11723]	-1.99064	-3.44145	-0.539824	8.69156	-2.73075	0.00777864	0.0579436	-2.90683
ENSG00000180964	ENSG00000180964	TCEAL8	transcription elongation factor A (SII)-like 8 [Source:HGNC Symbol;Acc:28683]	-1.94036	-3.3547	-0.526013	4.97282	-2.73041	0.00778598	0.0579799	-2.6265
ENSG00000121905	ENSG00000121905	HPCA	hippocalcin [Source:HGNC Symbol;Acc:5144]	-4.86965	-8.41944	-1.31986	2.96918	-2.73022	0.00779024	0.0579799	-2.50736
ENSG00000121680	ENSG00000121680	PEX16	peroxisomal biogenesis factor 16 [Source:HGNC Symbol;Acc:8857]	-2.26294	-3.91259	-0.613285	3.39499	-2.73012	0.00779229	0.0579799	-2.51467
ENSG00000103266	ENSG00000103266	STUB1	STIP1 homology and U-box containing protein 1, E3 ubiquitin protein ligase [Source:HGNC Symbol;Acc:11427]	-2.18995	-3.78644	-0.593447	5.69957	-2.73002	0.00779436	0.0579799	-2.68083
ENSG00000162076	ENSG00000162076	FLYWCH2	FLYWCH family member 2 [Source:HGNC Symbol;Acc:25178]	-2.10327	-3.63659	-0.569951	4.20953	-2.73001	0.00779467	0.0579799	-2.56434
ENSG00000161847	ENSG00000161847	RAVER1	ribonucleoprotein, PTB-binding 1 [Source:HGNC Symbol;Acc:30296]	-2.2677	-3.92152	-0.613886	5.23471	-2.72898	0.00781692	0.0581287	-2.6449
ENSG00000154646	ENSG00000154646	TMPRSS15	transmembrane protease, serine 15 [Source:HGNC Symbol;Acc:9490]	15.7747	4.2698	27.2796	-3.68196	2.72885	0.0078197	0.0581327	-3.37075
ENSG00000257545	ENSG00000257545	RP11-144F15.1	Uncharacterized protein [Source:UniProtKB/TrEMBL;Acc:F8VWV3]	8.40498	2.27328	14.5367	-2.16503	2.72808	0.00783637	0.0582337	-3.14726
ENSG00000228222	ENSG00000228222	AC074363.1		5.26223	1.42307	9.10139	0.99038	2.72794	0.0078394	0.0582337	-2.55104
ENSG00000197483	ENSG00000197483	ZNF628	zinc finger protein 628 [Source:HGNC Symbol;Acc:28054]	-3.46046	-5.98518	-0.935729	4.4705	-2.72785	0.00784139	0.0582337	-2.58098
ENSG00000101856	ENSG00000101856	PGRMC1	progesterone receptor membrane component 1 [Source:HGNC Symbol;Acc:16090]	-2.25447	-3.89935	-0.609585	6.15296	-2.72779	0.00784272	0.0582337	-2.7246
ENSG00000172301	ENSG00000172301	COPRS	coordinator of PRMT5, differentiation stimulator [Source:HGNC Symbol;Acc:28848]	-2.41687	-4.18031	-0.653434	5.16532	-2.72769	0.00784487	0.0582337	-2.63999
ENSG00000224986	ENSG00000224986	PPP1R8P1	protein phosphatase 1, regulatory subunit 8 pseudogene 1 [Source:HGNC Symbol;Acc:9297]	14.9379	4.03832	25.8375	-2.20121	2.7276	0.00784675	0.0582337	-3.15815
ENSG00000239218	ENSG00000239218	RPS20P22	ribosomal protein S20 pseudogene 22 [Source:HGNC Symbol;Acc:36379]	6.68025	1.80554	11.555	0.694153	2.72738	0.00785165	0.0582535	-2.57941
ENSG00000232846	ENSG00000232846	SLC25A6P3	solute carrier family 25 (mitochondrial carrier; adenine nucleotide translocator), member 6 pseudogene 3 [Source:HGNC Symbol;Acc:43852]	10.688	2.88748	18.4885	-2.1651	2.72694	0.00786127	0.0583082	-3.08612
ENSG00000224055	ENSG00000224055	GAPDHP55	glyceraldehyde 3 phosphate dehydrogenase pseudogene 55 [Source:HGNC Symbol;Acc:38561]	13.239	3.57607	22.9019	-2.99678	2.72677	0.00786493	0.0583085	-3.43099
ENSG00000166924	ENSG00000166924	NYAP1	neuronal tyrosine-phosphorylated phosphoinositide-3-kinase adaptor 1 [Source:HGNC Symbol;Acc:22009]	-2.46785	-4.26912	-0.66658	5.24385	-2.72673	0.0078658	0.0583085	-2.65723
ENSG00000185594	ENSG00000185594	SPATA8	spermatogenesis associated 8 [Source:HGNC Symbol;Acc:28676]	6.092	1.64446	10.5395	-0.53492	2.7261	0.00787951	0.0583868	-2.70833
ENSG00000174791	ENSG00000174791	RIN1	Ras and Rab interactor 1 [Source:HGNC Symbol;Acc:18749]	-3.85039	-6.66147	-1.0393	3.54162	-2.72604	0.00788087	0.0583868	-2.52826
ENSG00000207245	ENSG00000207245	SNORD116-29	small nucleolar RNA, C/D box 116-29 [Source:HGNC Symbol;Acc:33348]	7.21717	1.94717	12.4872	-1.42922	2.72558	0.00789091	0.0584399	-2.92866
ENSG00000040531	ENSG00000040531	CTNS	cystinosin, lysosomal cystine transporter [Source:HGNC Symbol;Acc:2518]	-2.96518	-5.13042	-0.799937	4.58337	-2.7255	0.00789254	0.0584399	-2.59501
ENSG00000171067	ENSG00000171067	C11orf24	chromosome 11 open reading frame 24 [Source:HGNC Symbol;Acc:1174]	-2.22752	-3.85425	-0.600799	4.61523	-2.72527	0.00789751	0.0584549	-2.60738
ENSG00000227964	ENSG00000227964	RP5-1112F19.2		18.5215	4.9952	32.0478	-4.85793	2.7252	0.00789906	0.0584549	-3.76961
ENSG00000115977	ENSG00000115977	AAK1	AP2 associated kinase 1 [Source:HGNC Symbol;Acc:19679]	1.8427	0.496684	3.18871	7.1775	2.72462	0.00791173	0.0585201	-2.82669
ENSG00000198794	ENSG00000198794	SCAMP5	secretory carrier membrane protein 5 [Source:HGNC Symbol;Acc:30386]	-1.66751	-2.88557	-0.449451	6.93722	-2.72459	0.00791238	0.0585201	-2.79715
ENSG00000180139	ENSG00000180139	ACTA2-AS1	ACTA2 antisense RNA 1 [Source:HGNC Symbol;Acc:45169]	5.00878	1.34947	8.66808	1.03217	2.72417	0.00792164	0.0585447	-2.53945
ENSG00000102921	ENSG00000102921	N4BP1	NEDD4 binding protein 1 [Source:HGNC Symbol;Acc:29850]	-1.45942	-2.52567	-0.393157	6.54456	-2.72407	0.00792385	0.0585447	-2.76566
ENSG00000229715	ENSG00000229715	EEF1DP3	eukaryotic translation elongation factor 1 delta pseudogene 3 [Source:HGNC Symbol;Acc:30486]	5.98318	1.6118	10.3546	-0.0622325	2.72405	0.00792422	0.0585447	-2.70874
ENSG00000175203	ENSG00000175203	DCTN2	dynactin 2 (p50) [Source:HGNC Symbol;Acc:2712]	-1.94957	-3.37401	-0.525132	7.60057	-2.72394	0.00792675	0.0585447	-2.84717
ENSG00000121410	ENSG00000121410	A1BG	alpha-1-B glycoprotein [Source:HGNC Symbol;Acc:5]	3.58395	0.965356	6.20255	1.94039	2.72393	0.00792699	0.0585447	-2.51041
ENSG00000242732	ENSG00000242732	RGAG4	retrotransposon gag domain containing 4 [Source:HGNC Symbol;Acc:29430]	-2.49687	-4.32147	-0.672266	5.63893	-2.72351	0.00793612	0.0585954	-2.68914
ENSG00000041802	ENSG00000041802	LSG1	large subunit GTPase 1 homolog (S. cerevisiae) [Source:HGNC Symbol;Acc:25652]	-2.58347	-4.47165	-0.695301	6.2975	-2.7231	0.00794505	0.0586201	-2.74191
ENSG00000173692	ENSG00000173692	PSMD1	proteasome (prosome, macropain) 26S subunit, non-ATPase, 1 [Source:HGNC Symbol;Acc:9554]	-1.65339	-2.8618	-0.444984	7.29388	-2.7231	0.00794506	0.0586201	-2.82337
ENSG00000239722	ENSG00000239722	RP11-274B21.7		8.87703	2.38898	15.3651	-1.52835	2.72305	0.00794624	0.0586201	-2.98071
ENSG00000222208	ENSG00000222208	RNA5SP129	RNA, 5S ribosomal pseudogene 129 [Source:HGNC Symbol;Acc:43029]	14.5022	3.90182	25.1026	-3.85327	2.72279	0.00795193	0.0586455	-3.5717
ENSG00000159753	ENSG00000159753	RLTPR	RGD motif, leucine rich repeats, tropomodulin domain and proline-rich containing [Source:HGNC Symbol;Acc:27089]	-3.33407	-5.77179	-0.896352	2.80576	-2.72203	0.00796861	0.0587518	-2.51717
ENSG00000124177	ENSG00000124177	CHD6	chromodomain helicase DNA binding protein 6 [Source:HGNC Symbol;Acc:19057]	-1.70877	-2.95842	-0.459124	8.12599	-2.72144	0.00798176	0.058832	-2.89934
ENSG00000160058	ENSG00000160058	BSDC1	BSD domain containing 1 [Source:HGNC Symbol;Acc:25501]	-1.71045	-2.96144	-0.45946	7.30475	-2.72119	0.00798725	0.0588558	-2.82591
ENSG00000120327	ENSG00000120327	PCDHB14	protocadherin beta 14 [Source:HGNC Symbol;Acc:8685]	4.97409	1.33594	8.61224	3.45187	2.72104	0.00799056	0.058857	-2.56686
ENSG00000267524	ENSG00000267524	RPSAP57	ribosomal protein SA pseudogene 57 [Source:HGNC Symbol;Acc:35889]	14.3224	3.84645	24.7983	-3.96269	2.72097	0.00799195	0.058857	-3.55385
ENSG00000183172	ENSG00000183172	SMDT1	single-pass membrane protein with aspartate-rich tail 1 [Source:HGNC Symbol;Acc:25055]	-2.36276	-4.0913	-0.634232	5.11373	-2.72048	0.00800296	0.0589097	-2.66237
ENSG00000235051	ENSG00000235051	RP11-637O19.2		6.5135	1.74835	11.2787	-1.08235	2.72044	0.00800364	0.0589097	-2.86639
ENSG00000269967	ENSG00000269967	RP11-84A19.4		8.12984	2.18029	14.0794	-1.2957	2.71957	0.00802304	0.0590358	-2.94381
ENSG00000176749	ENSG00000176749	CDK5R1	cyclin-dependent kinase 5, regulatory subunit 1 (p35) [Source:HGNC Symbol;Acc:1775]	-2.45267	-4.2477	-0.657643	7.707	-2.71938	0.00802721	0.0590497	-2.8658
ENSG00000267193	ENSG00000267193	RP11-116O18.3		7.85626	2.10594	13.6066	-0.972886	2.7191	0.00803337	0.0590666	-2.91476
ENSG00000260423	ENSG00000260423	RP13-735L24.1		11.1435	2.98703	19.3	-1.84458	2.71907	0.00803405	0.0590666	-3.12329
ENSG00000225849	ENSG00000225849	MKRN7P	makorin ring finger protein 7, pseudogene [Source:HGNC Symbol;Acc:7119]	6.29265	1.68627	10.899	0.465399	2.71879	0.00804028	0.0590956	-2.59853
ENSG00000200769	ENSG00000200769	Y_RNA	Y RNA [Source:RFAM;Acc:RF00019]	10.2082	2.73411	17.6823	-2.12214	2.71827	0.00805192	0.0591644	-3.08899
ENSG00000253869	ENSG00000253869	PIGFP1	phosphatidylinositol glycan anchor biosynthesis, class F, pseudogene 1 [Source:HGNC Symbol;Acc:8963]	10.7654	2.88197	18.6489	-2.86157	2.71779	0.00806247	0.0592251	-3.34011
ENSG00000131828	ENSG00000131828	PDHA1	pyruvate dehydrogenase (lipoamide) alpha 1 [Source:HGNC Symbol;Acc:8806]	-1.57054	-2.72083	-0.420239	5.85281	-2.71731	0.00807315	0.0592741	-2.72709
ENSG00000114631	ENSG00000114631	PODXL2	podocalyxin-like 2 [Source:HGNC Symbol;Acc:17936]	-2.17691	-3.77137	-0.582452	6.87249	-2.71725	0.00807463	0.0592741	-2.80625
ENSG00000249140	ENSG00000249140	PRDX2P3	peroxiredoxin 2 pseudogene 3 [Source:HGNC Symbol;Acc:44968]	7.26242	1.94267	12.5822	-1.2523	2.71701	0.00807981	0.0592741	-2.98254
ENSG00000164258	ENSG00000164258	NDUFS4	NADH dehydrogenase (ubiquinone) Fe-S protein 4, 18kDa (NADH-coenzyme Q reductase) [Source:HGNC Symbol;Acc:7711]	-1.90928	-3.30784	-0.510716	5.16709	-2.717	0.0080802	0.0592741	-2.67248
ENSG00000110851	ENSG00000110851	PRDM4	PR domain containing 4 [Source:HGNC Symbol;Acc:9348]	-1.55592	-2.69565	-0.416189	5.84589	-2.71698	0.00808055	0.0592741	-2.73306
ENSG00000263597	ENSG00000263597	MIR3936	microRNA 3936 [Source:HGNC Symbol;Acc:38947]	6.72737	1.79913	11.6556	-1.41225	2.71678	0.00808494	0.0592863	-3.00805
ENSG00000207191	ENSG00000207191	SNORD116-5	small nucleolar RNA, C/D box 116-5 [Source:HGNC Symbol;Acc:33071]	9.83027	2.62873	17.0318	-2.5193	2.7167	0.00808678	0.0592863	-3.24619
ENSG00000111605	ENSG00000111605	CPSF6	cleavage and polyadenylation specific factor 6, 68kDa [Source:HGNC Symbol;Acc:13871]	1.84676	0.493736	3.19979	7.58388	2.71648	0.00809171	0.0593057	-2.8716
ENSG00000180185	ENSG00000180185	FAHD1	fumarylacetoacetate hydrolase domain containing 1 [Source:HGNC Symbol;Acc:14169]	-1.95374	-3.38548	-0.522007	5.31189	-2.71585	0.00810576	0.0593919	-2.68311
ENSG00000198185	ENSG00000198185	ZNF334	zinc finger protein 334 [Source:HGNC Symbol;Acc:15806]	2.49084	0.665378	4.3163	4.49636	2.71566	0.00811014	0.0594072	-2.63589
ENSG00000180999	ENSG00000180999	C1orf105	chromosome 1 open reading frame 105 [Source:HGNC Symbol;Acc:29591]	11.1809	2.98626	19.3756	-2.91842	2.71549	0.00811382	0.0594174	-3.38003
ENSG00000232857	ENSG00000232857	RP11-86H7.3		17.8079	4.7553	30.8604	-5.03941	2.7153	0.00811811	0.0594209	-3.81134
ENSG00000168826	ENSG00000168826	ZBTB49	zinc finger and BTB domain containing 49 [Source:HGNC Symbol;Acc:19883]	-2.10436	-3.6468	-0.561916	4.28028	-2.71527	0.00811887	0.0594209	-2.60265
ENSG00000146938	ENSG00000146938	NLGN4X	neuroligin 4, X-linked [Source:HGNC Symbol;Acc:14287]	-2.53278	-4.38957	-0.67599	6.68567	-2.71479	0.00812952	0.0594788	-2.79507
ENSG00000141580	ENSG00000141580	WDR45B	WD repeat domain 45B [Source:HGNC Symbol;Acc:25072]	-2.20902	-3.82852	-0.589532	7.05202	-2.71471	0.00813136	0.0594788	-2.82412
ENSG00000252906	ENSG00000252906	SCARNA3	small Cajal body-specific RNA 3 [Source:HGNC Symbol;Acc:32577]	10.842	2.89299	18.7911	-2.65442	2.71455	0.00813498	0.0594809	-3.28257
ENSG00000157106	ENSG00000157106	SMG1	SMG1 phosphatidylinositol 3-kinase-related kinase [Source:HGNC Symbol;Acc:30045]	1.27198	0.339383	2.20457	8.92734	2.71449	0.00813623	0.0594809	-2.99386
ENSG00000154237	ENSG00000154237	LRRK1	leucine-rich repeat kinase 1 [Source:HGNC Symbol;Acc:18608]	-6.366	-11.0337	-1.69826	0.649946	-2.71432	0.00814004	0.0594919	-2.66563
ENSG00000204581	ENSG00000204581	AC096670.3		10.7469	2.86649	18.6273	-2.07748	2.71417	0.00814356	0.0594963	-3.16427
ENSG00000006125	ENSG00000006125	AP2B1	adaptor-related protein complex 2, beta 1 subunit [Source:HGNC Symbol;Acc:563]	-1.88473	-3.26684	-0.50262	8.61571	-2.71399	0.00814754	0.0594963	-2.95173
ENSG00000116455	ENSG00000116455	WDR77	WD repeat domain 77 [Source:HGNC Symbol;Acc:29652]	-1.90653	-3.30467	-0.508386	4.66012	-2.7139	0.00814955	0.0594963	-2.64065
ENSG00000132341	ENSG00000132341	RAN	RAN, member RAS oncogene family [Source:HGNC Symbol;Acc:9846]	-2.05961	-3.57003	-0.549188	7.50462	-2.71387	0.00815027	0.0594963	-2.8625
ENSG00000173436	ENSG00000173436	MINOS1	mitochondrial inner membrane organizing system 1 [Source:HGNC Symbol;Acc:32068]	-1.96585	-3.40756	-0.524145	4.23395	-2.71379	0.00815209	0.0594963	-2.60801
ENSG00000262905	ENSG00000262905	RP5-1029F21.2		-23.0752	-39.9998	-6.15049	-4.34618	-2.71348	0.00815903	0.0595246	-3.86359
ENSG00000270813	ENSG00000270813	NANOGNBP3	NANOGNB pseudogene 3 [Source:HGNC Symbol;Acc:42160]	9.15564	2.44019	15.8711	-2.16521	2.71341	0.00816055	0.0595246	-3.17701
ENSG00000271778	ENSG00000271778	RP11-379F4.8		7.05211	1.87884	12.2254	-0.247095	2.71304	0.00816892	0.0595657	-2.74232
ENSG00000142867	ENSG00000142867	BCL10	B-cell CLL/lymphoma 10 [Source:HGNC Symbol;Acc:989]	-2.61912	-4.54053	-0.697704	5.0537	-2.71291	0.00817173	0.0595657	-2.67602
ENSG00000259378	ENSG00000259378	DCAF13P3	DDB1 and CUL4 associated factor 13 pseudogene 3 [Source:HGNC Symbol;Acc:43868]	7.77177	2.07019	13.4733	-0.933486	2.71285	0.00817307	0.0595657	-2.86413
ENSG00000065989	ENSG00000065989	PDE4A	phosphodiesterase 4A, cAMP-specific [Source:HGNC Symbol;Acc:8780]	-5.63713	-9.7731	-1.50116	4.47864	-2.71258	0.00817931	0.0595944	-2.6173
ENSG00000110442	ENSG00000110442	COMMD9	COMM domain containing 9 [Source:HGNC Symbol;Acc:25014]	-2.53243	-4.39057	-0.674293	5.43674	-2.71245	0.00818223	0.0595989	-2.69923
ENSG00000130950	ENSG00000130950	NUTM2F	NUT family member 2F [Source:HGNC Symbol;Acc:23450]	-3.40929	-5.91105	-0.907531	3.05127	-2.71219	0.00818804	0.0596113	-2.53492
ENSG00000233008	ENSG00000233008	RP11-475O6.1		12.4475	3.31309	21.5819	-3.49949	2.71209	0.00819038	0.0596113	-3.34744
ENSG00000178741	ENSG00000178741	COX5A	cytochrome c oxidase subunit Va [Source:HGNC Symbol;Acc:2267]	-2.31249	-4.00949	-0.615486	5.02269	-2.71206	0.00819101	0.0596113	-2.66973
ENSG00000261317	ENSG00000261317	RP11-566K11.5		7.40927	1.97185	12.8467	0.0590521	2.71197	0.00819311	0.0596113	-2.74427
ENSG00000106603	ENSG00000106603	COA1	cytochrome c oxidase assembly factor 1 homolog (S. cerevisiae) [Source:HGNC Symbol;Acc:21868]	2.78745	0.74169	4.83322	5.31584	2.71178	0.0081974	0.0596136	-2.71755
ENSG00000069020	ENSG00000069020	MAST4	microtubule associated serine/threonine kinase family member 4 [Source:HGNC Symbol;Acc:19037]	-2.94627	-5.10861	-0.783925	5.32564	-2.71175	0.00819801	0.0596136	-2.70078
ENSG00000103126	ENSG00000103126	AXIN1	axin 1 [Source:HGNC Symbol;Acc:903]	-1.79597	-3.11454	-0.477406	5.99449	-2.71081	0.00821922	0.0597268	-2.75408
ENSG00000235808	ENSG00000235808	MYL6P2	myosin, light chain 6 pseudogene 2 [Source:HGNC Symbol;Acc:23772]	16.8854	4.48841	29.2823	-4.57069	2.7108	0.00821952	0.0597268	-3.68705
ENSG00000251996	ENSG00000251996	Y_RNA	Y RNA [Source:RFAM;Acc:RF00019]	14.7516	3.92106	25.5822	-4.62323	2.71076	0.00822048	0.0597268	-3.7467
ENSG00000069399	ENSG00000069399	BCL3	B-cell CLL/lymphoma 3 [Source:HGNC Symbol;Acc:998]	-4.20269	-7.28864	-1.11675	2.43758	-2.71045	0.0082274	0.0597603	-2.5384
ENSG00000083168	ENSG00000083168	KAT6A	K(lysine) acetyltransferase 6A [Source:HGNC Symbol;Acc:13013]	-1.80188	-3.12505	-0.478709	8.83287	-2.71027	0.00823159	0.059774	-2.98117
ENSG00000161904	ENSG00000161904	LEMD2	LEM domain containing 2 [Source:HGNC Symbol;Acc:21244]	-1.85984	-3.22595	-0.493733	6.26452	-2.70952	0.00824855	0.0598696	-2.77561
ENSG00000240204	ENSG00000240204	SMKR1	small lysine-rich protein 1 [Source:HGNC Symbol;Acc:43561]	-5.90853	-10.2486	-1.56848	0.286036	-2.70948	0.00824936	0.0598696	-2.75884
ENSG00000006695	ENSG00000006695	COX10	cytochrome c oxidase assembly homolog 10 (yeast) [Source:HGNC Symbol;Acc:2260]	-1.89736	-3.29144	-0.503291	4.41205	-2.70874	0.00826635	0.0599761	-2.63115
ENSG00000119760	ENSG00000119760	SUPT7L	suppressor of Ty 7 (S. cerevisiae)-like [Source:HGNC Symbol;Acc:30632]	-1.6495	-2.8616	-0.437385	6.41545	-2.70839	0.00827429	0.0600169	-2.79194
ENSG00000125650	ENSG00000125650	PSPN	persephin [Source:HGNC Symbol;Acc:9579]	-2.84481	-4.93549	-0.754134	4.15687	-2.70812	0.00828037	0.0600443	-2.61055
ENSG00000240497	ENSG00000240497	RP11-185E8.1		-12.4897	-21.6694	-3.31006	-3.18017	-2.70787	0.00828612	0.0600692	-3.69622
ENSG00000110321	ENSG00000110321	EIF4G2	eukaryotic translation initiation factor 4 gamma, 2 [Source:HGNC Symbol;Acc:3297]	-2.09911	-3.64202	-0.556203	10.1316	-2.70768	0.0082905	0.0600757	-3.09469
ENSG00000259049	ENSG00000259049	RP11-589M4.1		7.82485	2.07325	13.5765	-0.991042	2.70763	0.00829165	0.0600757	-2.90188
ENSG00000243911	ENSG00000243911	RN7SL430P	RNA, 7SL, cytoplasmic 430, pseudogene [Source:HGNC Symbol;Acc:46446]	12.9442	3.42828	22.4601	-3.38763	2.70724	0.00830057	0.0601079	-3.45869
ENSG00000268743	ENSG00000268743	CTD-2538G9.5		6.26526	1.65935	10.8712	-0.911352	2.70723	0.00830072	0.0601079	-2.87776
ENSG00000204209	ENSG00000204209	DAXX	death-domain associated protein [Source:HGNC Symbol;Acc:2681]	-1.89344	-3.28552	-0.501363	5.67318	-2.70701	0.00830575	0.0601182	-2.73525
ENSG00000215146	ENSG00000215146	RP11-313J2.1		3.80163	1.00658	6.59667	-1.87672	2.70697	0.00830678	0.0601182	-2.54803
ENSG00000124194	ENSG00000124194	GDAP1L1	ganglioside induced differentiation associated protein 1-like 1 [Source:HGNC Symbol;Acc:4213]	-2.48	-4.30376	-0.656248	5.64084	-2.70637	0.00832035	0.0601853	-2.73972
ENSG00000230521	ENSG00000230521	HCG4P7	HLA complex group 4 pseudogene 7 [Source:HGNC Symbol;Acc:22926]	9.86007	2.60909	17.111	-2.29965	2.70636	0.00832069	0.0601853	-3.07972
ENSG00000103257	ENSG00000103257	SLC7A5	solute carrier family 7 (amino acid transporter light chain, L system), member 5 [Source:HGNC Symbol;Acc:11063]	-3.51754	-6.10457	-0.930503	6.99555	-2.70607	0.00832738	0.0602136	-2.8382
ENSG00000060069	ENSG00000060069	CTDP1	CTD (carboxy-terminal domain, RNA polymerase II, polypeptide A) phosphatase, subunit 1 [Source:HGNC Symbol;Acc:2498]	-1.83205	-3.17951	-0.484597	5.7627	-2.70598	0.00832924	0.0602136	-2.74578
ENSG00000104951	ENSG00000104951	IL4I1	interleukin 4 induced 1 [Source:HGNC Symbol;Acc:19094]	-7.52	-13.0513	-1.98875	-0.205527	-2.7058	0.00833339	0.0602268	-2.86224
ENSG00000100084	ENSG00000100084	HIRA	histone cell cycle regulator [Source:HGNC Symbol;Acc:4916]	-2.66799	-4.63082	-0.705155	4.0131	-2.70522	0.00834679	0.0603069	-2.60682
ENSG00000166889	ENSG00000166889	PATL1	protein associated with topoisomerase II homolog 1 (yeast) [Source:HGNC Symbol;Acc:26721]	-2.44536	-4.24466	-0.646068	6.39789	-2.70485	0.00835534	0.0603519	-2.79519
ENSG00000178127	ENSG00000178127	NDUFV2	NADH dehydrogenase (ubiquinone) flavoprotein 2, 24kDa [Source:HGNC Symbol;Acc:7717]	3.43859	0.908165	5.96901	2.04941	2.70451	0.00836308	0.0603534	-2.55112
ENSG00000251452	ENSG00000251452	RP13-539F13.2		19.0229	5.02388	33.0218	-5.06111	2.70446	0.00836418	0.0603534	-3.83456
ENSG00000169627	ENSG00000169627	BOLA2B	bolA homolog 2B (E. coli) [Source:HGNC Symbol;Acc:32479]	-16.6091	-28.8319	-4.38626	-3.31149	-2.70443	0.00836496	0.0603534	-3.85353
ENSG00000159409	ENSG00000159409	CELF3	CUGBP, Elav-like family member 3 [Source:HGNC Symbol;Acc:11967]	-2.78394	-4.83269	-0.735204	6.75756	-2.70443	0.008365	0.0603534	-2.82569
ENSG00000084754	ENSG00000084754	HADHA	hydroxyacyl-CoA dehydrogenase/3-ketoacyl-CoA thiolase/enoyl-CoA hydratase (trifunctional protein), alpha subunit [Source:HGNC Symbol;Acc:4801]	-2.06986	-3.59314	-0.546569	6.57448	-2.70433	0.00836718	0.0603534	-2.81116
ENSG00000160584	ENSG00000160584	SIK3	SIK family kinase 3 [Source:HGNC Symbol;Acc:29165]	-3.24685	-5.63692	-0.856789	7.50029	-2.70368	0.0083823	0.060416	-2.88319
ENSG00000129925	ENSG00000129925	TMEM8A	transmembrane protein 8A [Source:HGNC Symbol;Acc:17205]	-2.35733	-4.09262	-0.622032	6.04958	-2.70364	0.00838323	0.060416	-2.76874
ENSG00000215493	ENSG00000215493	XXbac-B562F10.11		-15.8395	-27.4996	-4.1794	-2.49705	-2.70359	0.00838427	0.060416	-3.5839
ENSG00000174326	ENSG00000174326	SLC16A11	solute carrier family 16, member 11 (monocarboxylic acid transporter 11) [Source:HGNC Symbol;Acc:23093]	-9.86646	-17.1298	-2.60313	-0.805929	-2.7035	0.00838628	0.060416	-3.17204
ENSG00000213527	ENSG00000213527	RP11-591L14.1		15.5753	4.10858	27.042	-4.26156	2.70333	0.0083903	0.060416	-3.63072
ENSG00000168710	ENSG00000168710	AHCYL1	adenosylhomocysteinase-like 1 [Source:HGNC Symbol;Acc:344]	-1.86811	-3.24357	-0.492658	6.82101	-2.70308	0.00839615	0.060416	-2.83445
ENSG00000123136	ENSG00000123136	DDX39A	DEAD (Asp-Glu-Ala-Asp) box polypeptide 39A [Source:HGNC Symbol;Acc:17821]	-3.04447	-5.2861	-0.802853	6.53703	-2.70304	0.00839709	0.060416	-2.80588
ENSG00000248546	ENSG00000248546	ANP32C	acidic (leucine-rich) nuclear phosphoprotein 32 family, member C [Source:HGNC Symbol;Acc:16675]	10.869	2.86622	18.8718	-1.93106	2.70303	0.00839734	0.060416	-3.05379
ENSG00000011422	ENSG00000011422	PLAUR	plasminogen activator, urokinase receptor [Source:HGNC Symbol;Acc:9053]	-5.55564	-9.64626	-1.46502	1.89058	-2.703	0.00839786	0.060416	-2.57655
ENSG00000226803	ENSG00000226803	RP11-203B9.4		7.16634	1.88954	12.4431	-1.47811	2.70289	0.00840045	0.060416	-2.97844
ENSG00000112576	ENSG00000112576	CCND3	cyclin D3 [Source:HGNC Symbol;Acc:1585]	-3.42107	-5.94025	-0.901896	5.46593	-2.70275	0.00840376	0.060416	-2.72491
ENSG00000266896	ENSG00000266896	RP1-266L20.9		9.34512	2.46365	16.2266	-1.68614	2.70275	0.00840378	0.060416	-3.07946
ENSG00000234358	ENSG00000234358	AC003080.4		9.49008	2.50126	16.4789	-1.95572	2.70251	0.0084092	0.060427	-3.15493
ENSG00000204348	ENSG00000204348	DOM3Z	dom-3 homolog Z (C. elegans) [Source:HGNC Symbol;Acc:2992]	-3.00682	-5.22134	-0.792306	4.46753	-2.70228	0.00841452	0.060427	-2.64312
ENSG00000271795	ENSG00000271795	CTC-251D13.1		7.11381	1.8745	12.3531	-0.403752	2.70228	0.00841463	0.060427	-2.75263
ENSG00000207771	ENSG00000207771	MIR550A1	microRNA 550a-1 [Source:HGNC Symbol;Acc:32804]	12.9073	3.40072	22.4139	-4.44327	2.70217	0.00841711	0.060427	-3.71498
ENSG00000089289	ENSG00000089289	IGBP1	immunoglobulin (CD79A) binding protein 1 [Source:HGNC Symbol;Acc:5461]	-2.27282	-3.94685	-0.59878	5.16217	-2.7021	0.00841876	0.060427	-2.70703
ENSG00000264324	ENSG00000264324	RP11-287D1.3	Uncharacterized protein [Source:UniProtKB/TrEMBL;Acc:E7EWF7]	5.65649	1.49019	9.8228	0.505117	2.70208	0.00841928	0.060427	-2.66497
ENSG00000221909	ENSG00000221909	FAM200A	family with sequence similarity 200, member A [Source:HGNC Symbol;Acc:25401]	-2.26308	-3.93022	-0.595946	5.2216	-2.70166	0.00842888	0.0604792	-2.71078
ENSG00000159885	ENSG00000159885	ZNF222	zinc finger protein 222 [Source:HGNC Symbol;Acc:13015]	-3.0064	-5.22129	-0.791514	3.5409	-2.70145	0.00843378	0.0604976	-2.58374
ENSG00000196498	ENSG00000196498	NCOR2	nuclear receptor corepressor 2 [Source:HGNC Symbol;Acc:7673]	-2.37811	-4.13032	-0.625894	8.10569	-2.70113	0.00844113	0.0605327	-2.94409
ENSG00000117682	ENSG00000117682	DHDDS	dehydrodolichyl diphosphate synthase [Source:HGNC Symbol;Acc:20603]	-1.34365	-2.33376	-0.353549	5.48211	-2.7009	0.00844666	0.0605327	-2.73908
ENSG00000262576	ENSG00000262576	PCDHGA4	protocadherin gamma subfamily A, 4 [Source:HGNC Symbol;Acc:8702]	4.63354	1.21908	8.04801	1.75237	2.7008	0.00844889	0.0605327	-2.56117
ENSG00000214425	ENSG00000214425	LRRC37A4P	leucine rich repeat containing 37, member A4, pseudogene [Source:HGNC Symbol;Acc:25479]	2.04774	0.538691	3.55679	4.40409	2.70068	0.00845166	0.0605327	-2.67163
ENSG00000253180	ENSG00000253180	RP11-410L14.1		6.75962	1.77822	11.741	-0.73917	2.70067	0.00845182	0.0605327	-2.84485
ENSG00000100888	ENSG00000100888	CHD8	chromodomain helicase DNA binding protein 8 [Source:HGNC Symbol;Acc:20153]	-1.69481	-2.94382	-0.445798	8.30132	-2.70058	0.00845411	0.0605327	-2.96025
ENSG00000199856	ENSG00000199856	U3	Small nucleolar RNA U3 [Source:RFAM;Acc:RF00012]	14.659	3.85561	25.4625	-4.20957	2.70051	0.00845567	0.0605327	-3.70977
ENSG00000242372	ENSG00000242372	EIF6	eukaryotic translation initiation factor 6 [Source:HGNC Symbol;Acc:6159]	-2.23962	-3.89021	-0.589018	5.15339	-2.70044	0.00845732	0.0605327	-2.70543
ENSG00000187118	ENSG00000187118	CMC1	COX assembly mitochondrial protein 1 homolog (S. cerevisiae) [Source:HGNC Symbol;Acc:28783]	2.8287	0.74376	4.91364	3.16723	2.70019	0.00846297	0.0605369	-2.58565
ENSG00000238594	ENSG00000238594	snoU13	Small nucleolar RNA U13 [Source:RFAM;Acc:RF01210]	15.4599	4.06486	26.855	-4.2132	2.70018	0.00846332	0.0605369	-3.69312
ENSG00000147669	ENSG00000147669	POLR2K	polymerase (RNA) II (DNA directed) polypeptide K, 7.0kDa [Source:HGNC Symbol;Acc:9198]	-1.89191	-3.28641	-0.497402	5.20194	-2.70011	0.00846491	0.0605369	-2.71674
ENSG00000241258	ENSG00000241258	CRCP	CGRP receptor component [Source:HGNC Symbol;Acc:17888]	-2.05633	-3.5722	-0.540457	5.77016	-2.6998	0.0084721	0.0605717	-2.76863
ENSG00000197872	ENSG00000197872	FAM49A	family with sequence similarity 49, member A [Source:HGNC Symbol;Acc:25373]	-3.69949	-6.42715	-0.971824	4.07443	-2.69931	0.00848361	0.0606362	-2.6164
ENSG00000256031	ENSG00000256031	RP11-364C11.3		8.68348	2.28085	15.0861	-1.30904	2.69921	0.0084858	0.0606362	-2.93659
ENSG00000011376	ENSG00000011376	LARS2	leucyl-tRNA synthetase 2, mitochondrial [Source:HGNC Symbol;Acc:17095]	-1.80328	-3.13297	-0.473594	5.90656	-2.69908	0.00848895	0.060642	-2.77507
ENSG00000008300	ENSG00000008300	CELSR3	cadherin, EGF LAG seven-pass G-type receptor 3 [Source:HGNC Symbol;Acc:3230]	-2.09966	-3.64804	-0.551276	8.16984	-2.69881	0.00849523	0.0606702	-2.95734
ENSG00000115816	ENSG00000115816	CEBPZ	CCAAT/enhancer binding protein (C/EBP), zeta [Source:HGNC Symbol;Acc:24218]	-1.62501	-2.82351	-0.426513	6.96716	-2.69849	0.00850274	0.0606829	-2.85693
ENSG00000252334	ENSG00000252334	RNU6-1337P	RNA, U6 small nuclear 1337, pseudogene [Source:HGNC Symbol;Acc:48300]	12.1168	3.18025	21.0534	-3.10503	2.69848	0.00850287	0.0606829	-3.39008
ENSG00000255545	ENSG00000255545	RP11-627G23.1		4.77027	1.25197	8.28857	1.7193	2.69843	0.00850402	0.0606829	-2.56548
ENSG00000162722	ENSG00000162722	TRIM58	tripartite motif containing 58 [Source:HGNC Symbol;Acc:24150]	-27.0878	-47.0723	-7.10333	-4.31745	-2.69763	0.00852276	0.0607999	-3.96924
ENSG00000254938	ENSG00000254938	RP11-688I9.4		13.0582	3.42301	22.6934	-1.3615	2.69727	0.00853117	0.0608432	-2.85343
ENSG00000188573	ENSG00000188573	FBLL1	fibrillarin-like 1 [Source:HGNC Symbol;Acc:35458]	-3.29026	-5.71828	-0.862232	4.55386	-2.69698	0.00853795	0.0608748	-2.67807
ENSG00000128342	ENSG00000128342	LIF	leukemia inhibitory factor [Source:HGNC Symbol;Acc:6596]	-6.17258	-10.7279	-1.61728	3.26174	-2.69682	0.00854192	0.0608864	-2.58512
ENSG00000089248	ENSG00000089248	ERP29	endoplasmic reticulum protein 29 [Source:HGNC Symbol;Acc:13799]	-2.88121	-5.00841	-0.754017	6.35233	-2.69569	0.00856839	0.0610583	-2.81212
ENSG00000231699	ENSG00000231699	AC020550.7		10.0765	2.6365	17.5165	-2.95159	2.6955	0.00857291	0.0610738	-3.38654
ENSG00000248794	ENSG00000248794	CTD-2248H3.1		6.81794	1.78203	11.8538	-1.1701	2.69449	0.00859654	0.0612253	-2.89986
ENSG00000245937	ENSG00000245937	CTC-228N24.3		1.93467	0.505361	3.36398	4.06207	2.69391	0.0086104	0.0613072	-2.65316
ENSG00000265802	ENSG00000265802	RN7SL49P	RNA, 7SL, cytoplasmic 49, pseudogene [Source:HGNC Symbol;Acc:46065]	7.24307	1.89149	12.5947	-1.6729	2.69366	0.00861624	0.0613133	-3.04087
ENSG00000200486	ENSG00000200486	SNORD115-11	small nucleolar RNA, C/D box 115-11 [Source:HGNC Symbol;Acc:33030]	13.5407	3.53537	23.546	-3.87801	2.69347	0.00862078	0.0613133	-3.59545
ENSG00000160305	ENSG00000160305	DIP2A	DIP2 disco-interacting protein 2 homolog A (Drosophila) [Source:HGNC Symbol;Acc:17217]	1.63317	0.426399	2.83993	6.32771	2.69345	0.00862123	0.0613133	-2.83532
ENSG00000253008	ENSG00000253008	MIR2355	microRNA 2355 [Source:HGNC Symbol;Acc:38328]	8.29022	2.16439	14.4161	-2.58621	2.69341	0.00862213	0.0613133	-3.26065
ENSG00000124172	ENSG00000124172	ATP5E	ATP synthase, H+ transporting, mitochondrial F1 complex, epsilon subunit [Source:HGNC Symbol;Acc:838]	-2.38298	-4.14393	-0.622033	6.68321	-2.69325	0.00862605	0.0613133	-2.84038
ENSG00000115128	ENSG00000115128	SF3B14	Pre-mRNA branch site protein p14 [Source:UniProtKB/Swiss-Prot;Acc:Q9Y3B4]	-2.29768	-3.99565	-0.599704	5.5841	-2.69315	0.00862839	0.0613133	-2.76118
ENSG00000182584	ENSG00000182584	ACTL10	actin-like 10 [Source:HGNC Symbol;Acc:16127]	10.6768	2.7862	18.5673	-2.77824	2.69298	0.00863233	0.0613133	-3.37437
ENSG00000119509	ENSG00000119509	INVS	inversin [Source:HGNC Symbol;Acc:17870]	1.7707	0.462078	3.07933	4.91378	2.69298	0.00863244	0.0613133	-2.7228
ENSG00000261457	ENSG00000261457	AC002519.6		-12.6504	-21.9996	-3.30121	-1.41845	-2.69297	0.00863252	0.0613133	-3.36574
ENSG00000099956	ENSG00000099956	SMARCB1	SWI/SNF related, matrix associated, actin dependent regulator of chromatin, subfamily b, member 1 [Source:HGNC Symbol;Acc:11103]	-1.80598	-3.14073	-0.47123	6.85496	-2.69287	0.008635	0.0613142	-2.86266
ENSG00000213865	ENSG00000213865	C8orf44	chromosome 8 open reading frame 44 [Source:HGNC Symbol;Acc:25646]	3.373	0.87996	5.86604	2.48081	2.69271	0.00863882	0.0613245	-2.58005
ENSG00000214946	ENSG00000214946	TBC1D26	TBC1 domain family, member 26 [Source:HGNC Symbol;Acc:28745]	10.8155	2.81949	18.8116	-2.41045	2.692	0.00865565	0.0614272	-3.22983
ENSG00000196597	ENSG00000196597	ZNF782	zinc finger protein 782 [Source:HGNC Symbol;Acc:33110]	2.12242	0.552975	3.69186	4.48729	2.69146	0.00866851	0.0615016	-2.69982
ENSG00000115514	ENSG00000115514	TXNDC9	thioredoxin domain containing 9 [Source:HGNC Symbol;Acc:24110]	-1.50899	-2.62491	-0.393075	4.91057	-2.69127	0.00867298	0.0615165	-2.71421
ENSG00000101203	ENSG00000101203	COL20A1	collagen, type XX, alpha 1 [Source:HGNC Symbol;Acc:14670]	8.37521	2.18114	14.5693	1.17462	2.69105	0.00867819	0.0615367	-2.70383
ENSG00000006611	ENSG00000006611	USH1C	Usher syndrome 1C (autosomal recessive, severe) [Source:HGNC Symbol;Acc:12597]	-18.5577	-32.2829	-4.83243	-1.59877	-2.69095	0.00868056	0.0615367	-3.1528
ENSG00000131100	ENSG00000131100	ATP6V1E1	ATPase, H+ transporting, lysosomal 31kDa, V1 subunit E1 [Source:HGNC Symbol;Acc:857]	-1.97258	-3.43177	-0.513397	6.409	-2.69046	0.00869222	0.0616025	-2.83088
ENSG00000107882	ENSG00000107882	SUFU	suppressor of fused homolog (Drosophila) [Source:HGNC Symbol;Acc:16466]	-2.5596	-4.45311	-0.666098	5.25762	-2.69034	0.00869496	0.0616051	-2.73497
ENSG00000204622	ENSG00000204622	HLA-J	major histocompatibility complex, class I, J (pseudogene) [Source:HGNC Symbol;Acc:4967]	-19.3539	-33.6722	-5.03572	-3.40764	-2.69019	0.00869877	0.0616153	-3.83477
ENSG00000166340	ENSG00000166340	TPP1	tripeptidyl peptidase I [Source:HGNC Symbol;Acc:2073]	-3.98147	-6.92791	-1.03504	6.65517	-2.68936	0.00871847	0.061738	-2.84299
ENSG00000237788	ENSG00000237788	RP5-1041C10.3		6.44796	1.67589	11.22	-0.523925	2.68916	0.00872318	0.0617545	-2.81536
ENSG00000185875	ENSG00000185875	THNSL1	threonine synthase-like 1 (S. cerevisiae) [Source:HGNC Symbol;Acc:26160]	-2.53771	-4.4161	-0.659318	3.18422	-2.68879	0.008732	0.0618001	-2.59819
ENSG00000199944	ENSG00000199944	RNU6-653P	RNA, U6 small nuclear 653, pseudogene [Source:HGNC Symbol;Acc:47616]	14.9587	3.8848	26.0326	-4.59706	2.68841	0.00874124	0.0618412	-3.70626
ENSG00000161267	ENSG00000161267	BDH1	3-hydroxybutyrate dehydrogenase, type 1 [Source:HGNC Symbol;Acc:1027]	2.79129	0.724861	4.85772	3.44609	2.68835	0.00874257	0.0618412	-2.62487
ENSG00000252637	ENSG00000252637	RNA5SP268	RNA, 5S ribosomal pseudogene 268 [Source:HGNC Symbol;Acc:43168]	7.4834	1.94226	13.0245	-1.5521	2.68783	0.00875517	0.0619002	-3.02027
ENSG00000254454	ENSG00000254454	RCC2P6	regulator of chromosome condensation 2 pseudogene 6 [Source:HGNC Symbol;Acc:42382]	7.36051	1.91032	12.8107	-1.03169	2.68781	0.00875568	0.0619002	-2.96013
ENSG00000135966	ENSG00000135966	TGFBRAP1	transforming growth factor, beta receptor associated protein 1 [Source:HGNC Symbol;Acc:16836]	-1.48917	-2.59198	-0.386362	6.06461	-2.68749	0.00876337	0.0619377	-2.81577
ENSG00000234293	ENSG00000234293	BACH1-IT3	BACH1 intronic transcript 3 (non-protein coding) [Source:HGNC Symbol;Acc:16455]	11.4916	2.98008	20.0032	-3.11129	2.68704	0.00877397	0.0619957	-3.33398
ENSG00000152270	ENSG00000152270	PDE3B	phosphodiesterase 3B, cGMP-inhibited [Source:HGNC Symbol;Acc:8779]	2.99089	0.775203	5.20658	3.74542	2.68654	0.00878602	0.062064	-2.64968
ENSG00000265142	ENSG00000265142	MIR1-2	microRNA 1-2 [Source:HGNC Symbol;Acc:31500]	19.1394	4.95653	33.3223	-4.63376	2.68575	0.00880512	0.0621597	-3.71104
ENSG00000049540	ENSG00000049540	ELN	elastin [Source:HGNC Symbol;Acc:3327]	-3.96585	-6.90467	-1.02703	4.17396	-2.68574	0.00880532	0.0621597	-2.65863
ENSG00000252212	ENSG00000252212	RNU2-58P	RNA, U2 small nuclear 58, pseudogene [Source:HGNC Symbol;Acc:48551]	11.3604	2.94156	19.7793	-2.88508	2.68561	0.00880852	0.0621597	-3.35837
ENSG00000047249	ENSG00000047249	ATP6V1H	ATPase, H+ transporting, lysosomal 50/57kDa, V1 subunit H [Source:HGNC Symbol;Acc:18303]	-2.05917	-3.58518	-0.533168	6.56754	-2.68558	0.00880914	0.0621597	-2.85517
ENSG00000203648	ENSG00000203648	AC007618.3		9.34642	2.41949	16.2733	-2.57754	2.68538	0.00881397	0.0621768	-3.26429
ENSG00000242551	ENSG00000242551	POU5F1P6	POU class 5 homeobox 1 pseudogene 6 [Source:HGNC Symbol;Acc:33312]	10.6776	2.76302	18.5923	-2.18988	2.68501	0.0088229	0.0622093	-3.17438
ENSG00000120094	ENSG00000120094	HOXB1	homeobox B1 [Source:HGNC Symbol;Acc:5111]	-7.60081	-13.235	-1.96667	-2.17825	-2.68494	0.00882478	0.0622093	-3.10392
ENSG00000165171	ENSG00000165171	WBSCR27	Williams Beuren syndrome chromosome region 27 [Source:HGNC Symbol;Acc:19068]	9.09131	2.35215	15.8305	-1.97175	2.68486	0.00882652	0.0622093	-3.18176
ENSG00000261131	ENSG00000261131	RP11-93O14.2		7.72256	1.99787	13.4472	-1.96211	2.6848	0.00882816	0.0622093	-3.16357
ENSG00000162836	ENSG00000162836	ACP6	acid phosphatase 6, lysophosphatidic [Source:HGNC Symbol;Acc:29609]	4.76899	1.23335	8.30464	2.84176	2.68448	0.00883589	0.0622468	-2.59736
ENSG00000173276	ENSG00000173276	ZBTB21	zinc finger and BTB domain containing 21 [Source:HGNC Symbol;Acc:13083]	-2.53361	-4.41238	-0.654853	7.4996	-2.68393	0.00884921	0.0623238	-2.92355
ENSG00000250472	ENSG00000250472	TRIM36-IT1	TRIM36 intronic transcript 1 (non-protein coding) [Source:HGNC Symbol;Acc:41422]	10.0242	2.59	17.4584	-1.92789	2.6836	0.00885721	0.0623564	-3.09642
ENSG00000100335	ENSG00000100335	SMCR7L	Smith-Magenis syndrome chromosome region, candidate 7-like [Source:HGNC Symbol;Acc:25979]	-1.87865	-3.27202	-0.48528	6.77828	-2.68337	0.00886261	0.0623564	-2.87975
ENSG00000171314	ENSG00000171314	PGAM1	phosphoglycerate mutase 1 (brain) [Source:HGNC Symbol;Acc:8888]	-2.12285	-3.69734	-0.548355	5.89028	-2.68337	0.00886281	0.0623564	-2.80108
ENSG00000166963	ENSG00000166963	MAP1A	microtubule-associated protein 1A [Source:HGNC Symbol;Acc:6835]	-2.60298	-4.53368	-0.67227	8.18065	-2.68322	0.00886644	0.0623564	-2.98986
ENSG00000173156	ENSG00000173156	RHOD	ras homolog family member D [Source:HGNC Symbol;Acc:670]	-6.98683	-12.1693	-1.80439	1.4423	-2.68317	0.00886762	0.0623564	-2.64826
ENSG00000228169	ENSG00000228169	PPIAP19	peptidylprolyl isomerase A (cyclophilin A) pseudogene 19 [Source:HGNC Symbol;Acc:31663]	13.3758	3.45399	23.2976	-2.96475	2.68306	0.00887021	0.0623564	-3.33734
ENSG00000219438	ENSG00000219438	FAM19A5	family with sequence similarity 19 (chemokine (C-C motif)-like), member A5 [Source:HGNC Symbol;Acc:21592]	-3.20055	-5.57467	-0.826421	4.71249	-2.68301	0.00887147	0.0623564	-2.72079
ENSG00000170027	ENSG00000170027	YWHAG	tyrosine 3-monooxygenase/tryptophan 5-monooxygenase activation protein, gamma polypeptide [Source:HGNC Symbol;Acc:12852]	-2.57398	-4.48338	-0.664588	9.31236	-2.68294	0.00887306	0.0623564	-3.08605
ENSG00000105472	ENSG00000105472	CLEC11A	C-type lectin domain family 11, member A [Source:HGNC Symbol;Acc:10576]	-3.41446	-5.94751	-0.881407	2.31843	-2.68275	0.00887787	0.0623601	-2.59871
ENSG00000199712	ENSG00000199712	SNORD115-2	small nucleolar RNA, C/D box 115-2 [Source:HGNC Symbol;Acc:33021]	12.7502	3.29125	22.2091	-3.23689	2.68273	0.00887839	0.0623601	-3.44124
ENSG00000125977	ENSG00000125977	EIF2S2	eukaryotic translation initiation factor 2, subunit 2 beta, 38kDa [Source:HGNC Symbol;Acc:3266]	-2.30227	-4.01049	-0.594051	6.53336	-2.68234	0.00888765	0.0624083	-2.861
ENSG00000196313	ENSG00000196313	POM121	POM121 transmembrane nucleoporin [Source:HGNC Symbol;Acc:19702]	-1.33706	-2.32917	-0.34496	7.00327	-2.68223	0.00889033	0.0624102	-2.90185
ENSG00000237418	ENSG00000237418	AC069257.6		8.66728	2.23517	15.0994	-1.91322	2.68183	0.00890021	0.0624627	-3.15464
ENSG00000011243	ENSG00000011243	AKAP8L	A kinase (PRKA) anchor protein 8-like [Source:HGNC Symbol;Acc:29857]	-2.90133	-5.05497	-0.747687	7.80537	-2.68118	0.0089161	0.0625573	-2.95773
ENSG00000108840	ENSG00000108840	HDAC5	histone deacetylase 5 [Source:HGNC Symbol;Acc:14068]	-3.41722	-5.95403	-0.880414	7.39267	-2.68094	0.0089218	0.0625804	-2.92216
ENSG00000068120	ENSG00000068120	COASY	CoA synthase [Source:HGNC Symbol;Acc:29932]	-2.74689	-4.78618	-0.707599	5.86506	-2.6808	0.00892535	0.0625883	-2.80794
ENSG00000250634	ENSG00000250634	RP11-341G5.1		8.46873	2.18112	14.7563	-2.13526	2.68062	0.00892976	0.0626024	-3.19788
ENSG00000232650	ENSG00000232650	RP5-834N19.1		11.6766	3.00671	20.3464	-3.72198	2.68043	0.00893421	0.0626167	-3.64108
ENSG00000163467	ENSG00000163467	TSACC	TSSK6 activating co-chaperone [Source:HGNC Symbol;Acc:30636]	-18.6021	-32.4151	-4.78903	-3.2213	-2.68024	0.00893893	0.0626319	-3.84218
ENSG00000271840	ENSG00000271840	RP1-224A6.9		5.49934	1.41564	9.58304	-0.0324057	2.68015	0.0089412	0.0626319	-2.74714
ENSG00000158828	ENSG00000158828	PINK1	PTEN induced putative kinase 1 [Source:HGNC Symbol;Acc:14581]	-3.01002	-5.2458	-0.774243	6.20187	-2.67943	0.00895874	0.0627378	-2.83669
ENSG00000224877	ENSG00000224877	C17orf89	chromosome 17 open reading frame 89 [Source:HGNC Symbol;Acc:33551]	-2.84163	-4.95259	-0.730673	3.78606	-2.67911	0.00896673	0.0627768	-2.64099
ENSG00000134480	ENSG00000134480	CCNH	cyclin H [Source:HGNC Symbol;Acc:1594]	1.45693	0.374529	2.53933	5.55669	2.67887	0.00897241	0.0627836	-2.8088
ENSG00000232949	ENSG00000232949	AC002480.4		-19.9279	-34.733	-5.12278	-3.76906	-2.67887	0.00897254	0.0627836	-3.94161
ENSG00000182809	ENSG00000182809	CRIP2	cysteine-rich protein 2 [Source:HGNC Symbol;Acc:2361]	-2.70782	-4.71971	-0.695921	6.3388	-2.67865	0.00897797	0.0627976	-2.8549
ENSG00000197771	ENSG00000197771	MCMBP	minichromosome maintenance complex binding protein [Source:HGNC Symbol;Acc:25782]	-1.53581	-2.67694	-0.394683	6.08695	-2.67858	0.00897955	0.0627976	-2.84177
ENSG00000130332	ENSG00000130332	LSM7	LSM7 homolog, U6 small nuclear RNA associated (S. cerevisiae) [Source:HGNC Symbol;Acc:20470]	-2.07949	-3.62465	-0.534322	5.36164	-2.67845	0.00898288	0.0627976	-2.78123
ENSG00000179941	ENSG00000179941	BBS10	Bardet-Biedl syndrome 10 [Source:HGNC Symbol;Acc:26291]	-1.82952	-3.18897	-0.470064	5.5365	-2.67839	0.00898422	0.0627976	-2.79801
ENSG00000103653	ENSG00000103653	CSK	c-src tyrosine kinase [Source:HGNC Symbol;Acc:2444]	-2.37915	-4.14755	-0.610754	6.26335	-2.67759	0.00900401	0.062919	-2.85298
ENSG00000271907	ENSG00000271907	SNORA35	Small nucleolar RNA SNORA35 [Source:RFAM;Acc:RF00566]	15.5783	3.99546	27.161	-4.30762	2.67675	0.00902475	0.0630373	-3.65811
ENSG00000130921	ENSG00000130921	C12orf65	chromosome 12 open reading frame 65 [Source:HGNC Symbol;Acc:26784]	-2.29069	-3.99389	-0.587481	5.09725	-2.6767	0.0090258	0.0630373	-2.75896
ENSG00000184361	ENSG00000184361	SPATA32	spermatogenesis associated 32 [Source:HGNC Symbol;Acc:26349]	5.26322	1.34957	9.17687	0.48408	2.67653	0.00903021	0.0630511	-2.72519
ENSG00000205250	ENSG00000205250	E2F4	E2F transcription factor 4, p107/p130-binding [Source:HGNC Symbol;Acc:3118]	-1.91093	-3.33218	-0.489679	4.85128	-2.67594	0.00904476	0.0631296	-2.74599
ENSG00000167716	ENSG00000167716	WDR81	WD repeat domain 81 [Source:HGNC Symbol;Acc:26600]	-2.61555	-4.56092	-0.670184	5.87987	-2.67586	0.00904665	0.0631296	-2.82372
ENSG00000122008	ENSG00000122008	POLK	polymerase (DNA directed) kappa [Source:HGNC Symbol;Acc:9183]	1.58244	0.405432	2.75945	5.57677	2.67578	0.00904874	0.0631296	-2.82414
ENSG00000232461	ENSG00000232461	RP11-644C3.1		12.3034	3.15183	21.455	-2.35174	2.67566	0.00905152	0.063132	-3.23117
ENSG00000254719	ENSG00000254719	RP11-351I24.3		13.1381	3.36495	22.9112	-4.01423	2.67547	0.00905629	0.0631483	-3.67675
ENSG00000266072	ENSG00000266072	MIR5693	microRNA 5693 [Source:HGNC Symbol;Acc:43499]	6.18662	1.58416	10.7891	-1.62302	2.67526	0.00906158	0.0631682	-3.08541
ENSG00000207417	ENSG00000207417	Y_RNA	Y RNA [Source:RFAM;Acc:RF00019]	8.1949	2.09764	14.2922	-0.792944	2.67492	0.00906987	0.0632091	-2.81575
ENSG00000206768	ENSG00000206768	Y_RNA	Y RNA [Source:RFAM;Acc:RF00019]	8.83184	2.26031	15.4034	-2.79817	2.67477	0.00907363	0.0632183	-3.36088
ENSG00000269918	ENSG00000269918	AF131215.9		2.74534	0.70253	4.78816	4.11001	2.67467	0.00907617	0.0632191	-2.722
ENSG00000129116	ENSG00000129116	PALLD	palladin, cytoskeletal associated protein [Source:HGNC Symbol;Acc:17068]	-2.20256	-3.84179	-0.563331	7.76575	-2.67418	0.00908838	0.0632737	-2.9788
ENSG00000235530	ENSG00000235530	AC087294.2		4.68671	1.19866	8.17477	0.392138	2.67415	0.0090889	0.0632737	-2.71868
ENSG00000196812	ENSG00000196812	ZSCAN16	zinc finger and SCAN domain containing 16 [Source:HGNC Symbol;Acc:20813]	-2.09686	-3.65764	-0.536092	3.69049	-2.67382	0.00909714	0.0632851	-2.6614
ENSG00000162517	ENSG00000162517	PEF1	penta-EF-hand domain containing 1 [Source:HGNC Symbol;Acc:30009]	-2.5286	-4.41081	-0.646391	5.87137	-2.67371	0.00909997	0.0632851	-2.82483
ENSG00000184203	ENSG00000184203	PPP1R2	protein phosphatase 1, regulatory (inhibitor) subunit 2 [Source:HGNC Symbol;Acc:9288]	-1.73855	-3.03269	-0.444415	5.8571	-2.67368	0.00910073	0.0632851	-2.83273
ENSG00000233849	ENSG00000233849	AC022201.5		-22.0272	-38.4237	-5.63066	-3.88743	-2.67368	0.00910078	0.0632851	-4.02927
ENSG00000173681	ENSG00000173681	CXorf23	chromosome X open reading frame 23 [Source:HGNC Symbol;Acc:27413]	1.65423	0.422822	2.88563	5.58532	2.6736	0.00910272	0.0632851	-2.83033
ENSG00000266962	ENSG00000266962	RP11-400F19.6		-3.12177	-5.44642	-0.797125	4.36259	-2.67267	0.00912574	0.0634281	-2.70465
ENSG00000149654	ENSG00000149654	CDH22	cadherin 22, type 2 [Source:HGNC Symbol;Acc:13251]	-6.54375	-11.4171	-1.67045	1.69693	-2.67242	0.00913201	0.0634547	-2.65558
ENSG00000172590	ENSG00000172590	MRPL52	mitochondrial ribosomal protein L52 [Source:HGNC Symbol;Acc:16655]	-2.23694	-3.90293	-0.570953	4.36679	-2.6723	0.00913516	0.0634596	-2.70681
ENSG00000163884	ENSG00000163884	KLF15	Kruppel-like factor 15 [Source:HGNC Symbol;Acc:14536]	-4.44335	-7.75321	-1.13349	4.85155	-2.67179	0.0091477	0.0635298	-2.72574
ENSG00000225213	ENSG00000225213	RP11-197M22.2		8.82981	2.25165	15.408	-1.75665	2.67146	0.00915603	0.0635706	-3.08256
ENSG00000202601	ENSG00000202601	MIR582	microRNA 582 [Source:HGNC Symbol;Acc:32838]	15.4497	3.9376	26.9617	-4.32458	2.67096	0.00916846	0.0636399	-3.7061
ENSG00000272189	ENSG00000272189	RP3-325F22.5		-15.8156	-27.6014	-4.0297	-2.9765	-2.6707	0.00917502	0.0636684	-3.59366
ENSG00000119203	ENSG00000119203	CPSF3	cleavage and polyadenylation specific factor 3, 73kDa [Source:HGNC Symbol;Acc:2326]	-1.5201	-2.65329	-0.386913	5.69801	-2.66976	0.00919855	0.0638147	-2.82672
ENSG00000109332	ENSG00000109332	UBE2D3	ubiquitin-conjugating enzyme E2D 3 [Source:HGNC Symbol;Acc:12476]	-1.57177	-2.74363	-0.399898	8.27852	-2.66939	0.00920801	0.0638632	-3.0358
ENSG00000140983	ENSG00000140983	RHOT2	ras homolog family member T2 [Source:HGNC Symbol;Acc:21169]	-2.11148	-3.68582	-0.537146	5.45066	-2.66927	0.00921101	0.0638667	-2.80439
ENSG00000235529	ENSG00000235529	AGAP1-IT1	AGAP1 intronic transcript 1 (non-protein coding) [Source:HGNC Symbol;Acc:41427]	7.74121	1.9691	13.5133	-0.651866	2.66917	0.00921343	0.0638667	-2.87004
ENSG00000249930	ENSG00000249930	AC007016.3		11.5366	2.93403	20.1392	-2.77333	2.66901	0.00921732	0.0638766	-3.26048
ENSG00000225027	ENSG00000225027	IFNWP4	interferon, omega 1 pseudogene 4 [Source:HGNC Symbol;Acc:5453]	16.0508	4.08118	28.0204	-4.62353	2.66881	0.00922239	0.063877	-3.69994
ENSG00000235109	ENSG00000235109	ZSCAN31	zinc finger and SCAN domain containing 31 [Source:HGNC Symbol;Acc:14097]	-3.78581	-6.60908	-0.962545	3.52914	-2.66876	0.00922382	0.063877	-2.65924
ENSG00000262198	ENSG00000262198	RP11-124N19.3		10.9426	2.78206	19.1032	-2.99851	2.66872	0.00922476	0.063877	-3.46654
ENSG00000261098	ENSG00000261098	RP11-819C21.1		2.74378	0.697422	4.79014	4.07101	2.66851	0.00922992	0.063882	-2.72695
ENSG00000145681	ENSG00000145681	HAPLN1	hyaluronan and proteoglycan link protein 1 [Source:HGNC Symbol;Acc:2380]	-10.4043	-18.1641	-2.64455	-1.8418	-2.66849	0.0092304	0.063882	-2.85915
ENSG00000235651	ENSG00000235651	AC064850.4		7.18243	1.82535	12.5395	-1.08568	2.66836	0.00923369	0.063882	-2.95598
ENSG00000122140	ENSG00000122140	MRPS2	mitochondrial ribosomal protein S2 [Source:HGNC Symbol;Acc:14495]	-2.37865	-4.15283	-0.604469	5.72662	-2.6683	0.00923533	0.063882	-2.82324
ENSG00000260142	ENSG00000260142	RP11-764E7.1		10.1706	2.58251	17.7587	-1.45428	2.66757	0.0092537	0.063992	-2.99887
ENSG00000173638	ENSG00000173638	SLC19A1	solute carrier family 19 (folate transporter), member 1 [Source:HGNC Symbol;Acc:10937]	2.61729	0.66424	4.57034	3.88809	2.66711	0.00926545	0.0640216	-2.70236
ENSG00000233560	ENSG00000233560	KRT8P39	keratin 8 pseudogene 39 [Source:HGNC Symbol;Acc:39873]	7.27366	1.8459	12.7014	-0.536634	2.66707	0.00926637	0.0640216	-2.83082
ENSG00000204421	ENSG00000204421	LY6G6C	lymphocyte antigen 6 complex, locus G6C [Source:HGNC Symbol;Acc:13936]	5.35094	1.35787	9.34401	0.585472	2.66701	0.00926777	0.0640216	-2.7133
ENSG00000204311	ENSG00000204311	DFNB59	deafness, autosomal recessive 59 [Source:HGNC Symbol;Acc:29502]	5.12263	1.29984	8.94542	0.183087	2.66695	0.00926944	0.0640216	-2.76054
ENSG00000178404	ENSG00000178404	DDC8	Protein DDC8 homolog [Source:UniProtKB/Swiss-Prot;Acc:Q96MC4]	5.51841	1.40021	9.6366	1.77049	2.66691	0.00927031	0.0640216	-2.63098
ENSG00000239899	ENSG00000239899	RN7SL674P	RNA, 7SL, cytoplasmic 674, pseudogene [Source:HGNC Symbol;Acc:46690]	6.53657	1.65812	11.415	-1.03081	2.66668	0.00927631	0.064046	-2.95639
ENSG00000132821	ENSG00000132821	VSTM2L	V-set and transmembrane domain containing 2 like [Source:HGNC Symbol;Acc:16096]	-5.93514	-10.3649	-1.50537	1.68203	-2.66656	0.00927921	0.064049	-2.66029
ENSG00000126351	ENSG00000126351	THRA	thyroid hormone receptor, alpha [Source:HGNC Symbol;Acc:11796]	-2.23314	-3.89998	-0.566299	6.73267	-2.66639	0.00928351	0.0640616	-2.91798
ENSG00000089818	ENSG00000089818	NECAP1	NECAP endocytosis associated 1 [Source:HGNC Symbol;Acc:24539]	-1.48898	-2.60051	-0.377461	6.54044	-2.66608	0.00929137	0.0640989	-2.90729
ENSG00000114026	ENSG00000114026	OGG1	8-oxoguanine DNA glycosylase [Source:HGNC Symbol;Acc:8125]	2.30439	0.583927	4.02486	4.73381	2.66571	0.00930085	0.0641452	-2.7708
ENSG00000248774	ENSG00000248774	RP11-798M19.3		9.20695	2.3328	16.0811	-3.10981	2.66562	0.00930303	0.0641452	-3.46313
ENSG00000241370	ENSG00000241370	RPP21	ribonuclease P/MRP 21kDa subunit [Source:HGNC Symbol;Acc:21300]	5.51041	1.39593	9.62489	-0.858129	2.66545	0.00930727	0.0641574	-2.97021
ENSG00000125445	ENSG00000125445	MRPS7	mitochondrial ribosomal protein S7 [Source:HGNC Symbol;Acc:14499]	-2.12864	-3.71821	-0.539058	5.09472	-2.66515	0.009315	0.0641937	-2.78076
ENSG00000271327	ENSG00000271327	RP11-1109F11.3		7.04146	1.78285	12.3001	0.558194	2.66498	0.00931937	0.0642067	-2.72899
ENSG00000176490	ENSG00000176490	DIRAS1	DIRAS family, GTP-binding RAS-like 1 [Source:HGNC Symbol;Acc:19127]	-2.61211	-4.56301	-0.661215	5.59795	-2.66477	0.00932472	0.0642265	-2.8317
ENSG00000198742	ENSG00000198742	SMURF1	SMAD specific E3 ubiquitin protein ligase 1 [Source:HGNC Symbol;Acc:16807]	-1.74856	-3.05458	-0.442528	5.95038	-2.66458	0.00932943	0.0642358	-2.86422
ENSG00000214369	ENSG00000214369	AC009967.3		7.77615	1.96787	13.5844	-0.636729	2.66452	0.00933102	0.0642358	-2.8313
ENSG00000197858	ENSG00000197858	GPAA1	glycosylphosphatidylinositol anchor attachment 1 [Source:HGNC Symbol;Acc:4446]	-2.02158	-3.53179	-0.511365	5.65181	-2.66412	0.00934107	0.0642756	-2.83136
ENSG00000232489	ENSG00000232489	MFAP1P1	microfibrillar-associated protein 1 pseudogene 1 [Source:HGNC Symbol;Acc:39694]	9.78544	2.47519	17.0957	-1.54599	2.6641	0.00934176	0.0642756	-3.01782
ENSG00000143303	ENSG00000143303	RRNAD1	ribosomal RNA adenine dimethylase domain containing 1 [Source:HGNC Symbol;Acc:24273]	-2.80723	-4.90446	-0.71	4.64698	-2.664	0.0093443	0.0642761	-2.75226
ENSG00000164916	ENSG00000164916	FOXK1	forkhead box K1 [Source:HGNC Symbol;Acc:23480]	-1.73902	-3.03831	-0.439726	8.24813	-2.66379	0.00934966	0.0642826	-3.044
ENSG00000257342	ENSG00000257342	RP11-571M6.7		7.40465	1.87229	12.937	-1.52917	2.66376	0.00935019	0.0642826	-3.14383
ENSG00000227684	ENSG00000227684	CROCCP4	ciliary rootlet coiled-coil, rootletin pseudogene 4 [Source:HGNC Symbol;Acc:43864]	11.5687	2.92452	20.213	-3.03356	2.66356	0.0093555	0.0643021	-3.38311
ENSG00000168081	ENSG00000168081	PNOC	prepronociceptin [Source:HGNC Symbol;Acc:9163]	-5.91401	-10.3345	-1.49356	0.912431	-2.66267	0.00937804	0.0644399	-2.63982
ENSG00000187033	ENSG00000187033	SAMD7	sterile alpha motif domain containing 7 [Source:HGNC Symbol;Acc:25394]	-15.4844	-27.0587	-3.91004	-3.22078	-2.66256	0.00938093	0.0644427	-3.8429
ENSG00000137309	ENSG00000137309	HMGA1	high mobility group AT-hook 1 [Source:HGNC Symbol;Acc:5010]	-3.18227	-5.56113	-0.803419	6.87476	-2.66239	0.0093853	0.0644505	-2.93317
ENSG00000171992	ENSG00000171992	SYNPO	synaptopodin [Source:HGNC Symbol;Acc:30672]	-2.98318	-5.21334	-0.753031	6.95169	-2.66224	0.00938911	0.0644505	-2.94021
ENSG00000168890	ENSG00000168890	TMEM150A	transmembrane protein 150A [Source:HGNC Symbol;Acc:24677]	-3.94228	-6.88944	-0.995113	3.21722	-2.66222	0.00938952	0.0644505	-2.65143
ENSG00000165644	ENSG00000165644	COMTD1	catechol-O-methyltransferase domain containing 1 [Source:HGNC Symbol;Acc:26309]	-3.19372	-5.58141	-0.806028	3.50383	-2.66207	0.00939333	0.0644596	-2.67625
ENSG00000159588	ENSG00000159588	CCDC17	coiled-coil domain containing 17 [Source:HGNC Symbol;Acc:26574]	5.14846	1.29909	8.99783	1.38081	2.66189	0.00939813	0.0644727	-2.64915
ENSG00000257604	ENSG00000257604	RP11-359M6.2		12.5215	3.15872	21.8843	-2.93786	2.66166	0.00940383	0.0644727	-3.30249
ENSG00000243954	ENSG00000243954	RN7SL743P	RNA, 7SL, cytoplasmic 743, pseudogene [Source:HGNC Symbol;Acc:46759]	9.48687	2.39283	16.5809	-2.2801	2.66153	0.00940733	0.0644727	-3.28732
ENSG00000241048	ENSG00000241048	RP11-167H9.5		12.6409	3.18822	22.0936	-2.67813	2.66149	0.0094083	0.0644727	-3.45789
ENSG00000181045	ENSG00000181045	SLC26A11	solute carrier family 26, member 11 [Source:HGNC Symbol;Acc:14471]	-2.68973	-4.70108	-0.67838	5.30571	-2.66148	0.00940864	0.0644727	-2.81166
ENSG00000163874	ENSG00000163874	ZC3H12A	zinc finger CCCH-type containing 12A [Source:HGNC Symbol;Acc:26259]	-6.55191	-11.4515	-1.65235	0.31824	-2.66142	0.00941014	0.0644727	-2.85042
ENSG00000237766	ENSG00000237766	RP11-512G13.1		6.0457	1.52448	10.5669	-1.05491	2.66129	0.00941335	0.0644777	-2.97555
ENSG00000172296	ENSG00000172296	SPTLC3	serine palmitoyltransferase, long chain base subunit 3 [Source:HGNC Symbol;Acc:16253]	-10.1348	-17.7144	-2.55525	-1.28226	-2.66117	0.00941641	0.0644817	-3.07451
ENSG00000138646	ENSG00000138646	HERC5	HECT and RLD domain containing E3 ubiquitin protein ligase 5 [Source:HGNC Symbol;Acc:24368]	-5.20904	-9.10567	-1.31241	2.32685	-2.66054	0.00943261	0.0645599	-2.64456
ENSG00000224972	ENSG00000224972	RP11-403H13.1		9.31987	2.3481	16.2916	-2.35744	2.66053	0.0094328	0.0645599	-3.2337
ENSG00000235963	ENSG00000235963	MCCD1P1	mitochondrial coiled-coil domain 1 pseudogene 1 [Source:HGNC Symbol;Acc:33449]	10.7273	2.70227	18.7524	-3.42269	2.66039	0.00943652	0.0645683	-3.41183
ENSG00000172179	ENSG00000172179	PRL	prolactin [Source:HGNC Symbol;Acc:9445]	-7.04904	-12.3233	-1.77478	-2.37768	-2.65993	0.00944834	0.0646321	-2.80033
ENSG00000105568	ENSG00000105568	PPP2R1A	protein phosphatase 2, regulatory subunit A, alpha [Source:HGNC Symbol;Acc:9302]	-1.98016	-3.46184	-0.498491	8.08837	-2.65981	0.00945144	0.0646363	-3.03928
ENSG00000229585	ENSG00000229585	RPL21P44	ribosomal protein L21 pseudogene 44 [Source:HGNC Symbol;Acc:33820]	6.21045	1.56267	10.8582	-0.0294737	2.65937	0.00946268	0.0646915	-2.75645
ENSG00000253894	ENSG00000253894	RP11-45K10.2		10.3192	2.59618	18.0422	-1.61038	2.65926	0.00946561	0.0646915	-3.02934
ENSG00000204851	ENSG00000204851	PNMAL2	paraneoplastic Ma antigen family-like 2 [Source:HGNC Symbol;Acc:29206]	-3.58744	-6.27238	-0.9025	3.85086	-2.65921	0.009467	0.0646915	-2.69168
ENSG00000228049	ENSG00000228049	POLR2J2	DNA-directed RNA polymerase II subunit RPB11-b1 [Source:RefSeq peptide;Acc:NP_116581]	5.60601	1.41011	9.80192	0.147818	2.65907	0.00947037	0.0646976	-2.76354
ENSG00000248231	ENSG00000248231	KRT8P4	keratin 8 pseudogene 4 [Source:HGNC Symbol;Acc:31057]	9.31864	2.34335	16.2939	-1.16241	2.65884	0.00947641	0.0647218	-2.91243
ENSG00000119953	ENSG00000119953	SMNDC1	survival motor neuron domain containing 1 [Source:HGNC Symbol;Acc:16900]	-1.71382	-2.99678	-0.430865	6.0038	-2.65861	0.00948223	0.0647445	-2.87754
ENSG00000206712	ENSG00000206712	RNU6-26P	RNA, U6 small nuclear 26, pseudogene [Source:HGNC Symbol;Acc:34252]	8.12896	2.04326	14.2146	-1.71739	2.65844	0.00948678	0.0647585	-3.15962
ENSG00000256124	ENSG00000256124	RP11-84E24.3		-5.46049	-9.54897	-1.37201	-3.17321	-2.6581	0.00949545	0.0648007	-3.02168
ENSG00000135679	ENSG00000135679	MDM2	MDM2 oncogene, E3 ubiquitin protein ligase [Source:HGNC Symbol;Acc:6973]	-2.00259	-3.50239	-0.502792	7.99048	-2.65743	0.00951294	0.064903	-3.02983
ENSG00000229348	ENSG00000229348	HYI-AS1	HYI antisense RNA 1 [Source:HGNC Symbol;Acc:41173]	3.92002	0.983839	6.85621	0.504352	2.6571	0.00952149	0.0649443	-2.74202
ENSG00000134070	ENSG00000134070	IRAK2	interleukin-1 receptor-associated kinase 2 [Source:HGNC Symbol;Acc:6113]	-4.27092	-7.47028	-1.07157	3.47842	-2.65681	0.00952885	0.0649672	-2.67704
ENSG00000179930	ENSG00000179930	ZNF648	zinc finger protein 648 [Source:HGNC Symbol;Acc:18190]	13.9337	3.49553	24.3719	-2.82138	2.65671	0.00953157	0.0649672	-3.37663
ENSG00000106290	ENSG00000106290	TAF6	TAF6 RNA polymerase II, TATA box binding protein (TBP)-associated factor, 80kDa [Source:HGNC Symbol;Acc:11540]	-1.67678	-2.93296	-0.420597	6.14794	-2.65659	0.00953448	0.0649672	-2.89227
ENSG00000174851	ENSG00000174851	YIF1A	Yip1 interacting factor homolog A (S. cerevisiae) [Source:HGNC Symbol;Acc:16688]	-2.75048	-4.81104	-0.689909	4.72767	-2.65658	0.00953486	0.0649672	-2.76663
ENSG00000116459	ENSG00000116459	ATP5F1	ATP synthase, H+ transporting, mitochondrial Fo complex, subunit B1 [Source:HGNC Symbol;Acc:840]	-1.65397	-2.89311	-0.414822	6.81089	-2.65648	0.00953744	0.0649677	-2.94567
ENSG00000237444	ENSG00000237444	AP001342.1		15.4761	3.87883	27.0735	-4.96087	2.65587	0.00955322	0.0650464	-3.65012
ENSG00000183307	ENSG00000183307	CECR6	cat eye syndrome chromosome region, candidate 6 [Source:HGNC Symbol;Acc:1844]	-2.32443	-4.06631	-0.58256	4.78333	-2.65584	0.00955401	0.0650464	-2.79383
ENSG00000096654	ENSG00000096654	ZNF184	zinc finger protein 184 [Source:HGNC Symbol;Acc:12975]	-2.2801	-3.98885	-0.571354	5.165	-2.65569	0.00955785	0.0650555	-2.81938
ENSG00000245105	ENSG00000245105	A2M-AS1	A2M antisense RNA 1 [Source:HGNC Symbol;Acc:27057]	7.79227	1.95129	13.6332	-0.325779	2.6551	0.0095734	0.0651443	-2.80181
ENSG00000088833	ENSG00000088833	NSFL1C	NSFL1 (p97) cofactor (p47) [Source:HGNC Symbol;Acc:15912]	-1.39092	-2.43358	-0.348259	6.602	-2.65498	0.00957647	0.0651481	-2.93821
ENSG00000172940	ENSG00000172940	SLC22A13	solute carrier family 22 (organic anion transporter), member 13 [Source:HGNC Symbol;Acc:8494]	6.44864	1.61343	11.2839	-0.0208521	2.65433	0.0095934	0.0652462	-2.77242
ENSG00000128463	ENSG00000128463	EMC4	ER membrane protein complex subunit 4 [Source:HGNC Symbol;Acc:28032]	-1.75073	-3.06374	-0.437731	5.34261	-2.65373	0.00960907	0.0653356	-2.83332
ENSG00000101198	ENSG00000101198	NKAIN4	Na+/K+ transporting ATPase interacting 4 [Source:HGNC Symbol;Acc:16191]	-2.49209	-4.36161	-0.62257	4.00884	-2.65299	0.00962838	0.0654498	-2.73725
ENSG00000151552	ENSG00000151552	QDPR	quinoid dihydropteridine reductase [Source:HGNC Symbol;Acc:9752]	-1.95529	-3.42218	-0.488406	4.62355	-2.65288	0.00963134	0.0654528	-2.76854
ENSG00000140280	ENSG00000140280	LYSMD2	LysM, putative peptidoglycan-binding, domain containing 2 [Source:HGNC Symbol;Acc:28571]	-3.14403	-5.50291	-0.785143	3.27864	-2.65266	0.009637	0.0654741	-2.67943
ENSG00000269982	ENSG00000269982	RP11-1020A11.2		7.05542	1.76158	12.3493	1.54019	2.65249	0.00964136	0.0654787	-2.66128
ENSG00000100906	ENSG00000100906	NFKBIA	nuclear factor of kappa light polypeptide gene enhancer in B-cells inhibitor, alpha [Source:HGNC Symbol;Acc:7797]	-2.80897	-4.91664	-0.701296	4.80497	-2.65244	0.00964273	0.0654787	-2.79013
ENSG00000112245	ENSG00000112245	PTP4A1	protein tyrosine phosphatase type IVA, member 1 [Source:HGNC Symbol;Acc:9634]	-5.61363	-9.82597	-1.40129	8.4883	-2.6523	0.00964645	0.0654797	-3.08617
ENSG00000185298	ENSG00000185298	CCDC137	coiled-coil domain containing 137 [Source:HGNC Symbol;Acc:33451]	-2.38798	-4.17991	-0.596058	4.76682	-2.65224	0.00964792	0.0654797	-2.78567
ENSG00000135248	ENSG00000135248	FAM71F1	family with sequence similarity 71, member F1 [Source:HGNC Symbol;Acc:30704]	6.78866	1.69389	11.8834	1.4412	2.65193	0.00965625	0.0655191	-2.67894
ENSG00000164620	ENSG00000164620	RELL2	RELT-like 2 [Source:HGNC Symbol;Acc:26902]	-2.35301	-4.11916	-0.586859	4.41939	-2.65154	0.00966641	0.0655575	-2.76461
ENSG00000101363	ENSG00000101363	MANBAL	mannosidase, beta A, lysosomal-like [Source:HGNC Symbol;Acc:15799]	-2.43957	-4.2708	-0.608346	4.60466	-2.65139	0.0096703	0.0655575	-2.77933
ENSG00000166377	ENSG00000166377	ATP9B	ATPase, class II, type 9B [Source:HGNC Symbol;Acc:13541]	1.63899	0.408681	2.86931	5.7963	2.65133	0.00967191	0.0655575	-2.88991
ENSG00000147642	ENSG00000147642	SYBU	syntabulin (syntaxin-interacting) [Source:HGNC Symbol;Acc:26011]	-4.11032	-7.19588	-1.02477	3.71575	-2.65121	0.00967491	0.0655575	-2.70109
ENSG00000197208	ENSG00000197208	SLC22A4	solute carrier family 22 (organic cation/ergothioneine transporter), member 4 [Source:HGNC Symbol;Acc:10968]	-3.87463	-6.78337	-0.965879	3.31299	-2.6511	0.00967798	0.0655575	-2.68108
ENSG00000147416	ENSG00000147416	ATP6V1B2	ATPase, H+ transporting, lysosomal 56/58kDa, V1 subunit B2 [Source:HGNC Symbol;Acc:854]	-2.23591	-3.91446	-0.557367	7.81459	-2.65109	0.00967831	0.0655575	-3.03523
ENSG00000153487	ENSG00000153487	ING1	inhibitor of growth family, member 1 [Source:HGNC Symbol;Acc:6062]	-2.17397	-3.80606	-0.54188	5.20251	-2.65101	0.00968031	0.0655575	-2.83508
ENSG00000178226	ENSG00000178226	PRSS36	protease, serine, 36 [Source:HGNC Symbol;Acc:26906]	-11.1269	-19.4805	-2.77324	-1.51251	-2.65094	0.00968211	0.0655575	-3.41584
ENSG00000253341	ENSG00000253341	RP11-730G20.2		-11.9498	-20.922	-2.97749	-2.22475	-2.65069	0.00968874	0.0655853	-3.58013
ENSG00000162104	ENSG00000162104	ADCY9	adenylate cyclase 9 [Source:HGNC Symbol;Acc:240]	-1.90753	-3.33984	-0.475228	6.9616	-2.65056	0.009692	0.0655903	-2.96957
ENSG00000069424	ENSG00000069424	KCNAB2	potassium voltage-gated channel, shaker-related subfamily, beta member 2 [Source:HGNC Symbol;Acc:6229]	-3.2641	-5.71525	-0.812955	4.39646	-2.65031	0.0096988	0.0656097	-2.76481
ENSG00000223269	ENSG00000223269	RN7SKP53	RNA, 7SK small nuclear pseudogene 53 [Source:HGNC Symbol;Acc:45777]	14.9551	3.72452	26.1857	-4.81358	2.65026	0.00969993	0.0656097	-3.72544
ENSG00000234624	ENSG00000234624	AC016894.1		10.7227	2.66985	18.7755	-2.61363	2.65007	0.00970512	0.0656154	-3.32944
ENSG00000204323	ENSG00000204323	SMIM5	small integral membrane protein 5 [Source:HGNC Symbol;Acc:40030]	-15.0492	-26.3514	-3.747	-2.26634	-2.65004	0.00970582	0.0656154	-3.70102
ENSG00000139266	ENSG00000139266	2023-03-09	membrane-associated ring finger (C3HC4) 9 [Source:HGNC Symbol;Acc:25139]	-2.03697	-3.56698	-0.506958	5.07483	-2.64967	0.00971561	0.0656521	-2.82815
ENSG00000250197	ENSG00000250197	HMGN1P15	high mobility group nucleosome binding domain 1 pseudogene 15 [Source:HGNC Symbol;Acc:39359]	9.50659	2.36591	16.6473	-2.1081	2.64964	0.00971631	0.0656521	-3.23627
ENSG00000230092	ENSG00000230092	RP11-206L10.8		4.66914	1.1615	8.17679	0.275543	2.64925	0.00972657	0.0657043	-2.76434
ENSG00000197142	ENSG00000197142	ACSL5	acyl-CoA synthetase long-chain family member 5 [Source:HGNC Symbol;Acc:16526]	-20.8577	-36.5275	-5.18788	-4.97896	-2.64914	0.00972967	0.0657081	-4.01639
ENSG00000037637	ENSG00000037637	FBXO42	F-box protein 42 [Source:HGNC Symbol;Acc:29249]	-1.35827	-2.37876	-0.33778	6.95432	-2.64898	0.00973373	0.0657185	-2.97933
ENSG00000088766	ENSG00000088766	CRLS1	cardiolipin synthase 1 [Source:HGNC Symbol;Acc:16148]	-1.69859	-2.97494	-0.422242	5.4307	-2.64863	0.00974304	0.0657643	-2.8596
ENSG00000200742	ENSG00000200742	Y_RNA	Y RNA [Source:RFAM;Acc:RF00019]	10.4495	2.59669	18.3023	-2.47394	2.64833	0.00975097	0.0658007	-3.337
ENSG00000081051	ENSG00000081051	AFP	alpha-fetoprotein [Source:HGNC Symbol;Acc:317]	19.4737	4.83852	34.1088	-4.81274	2.64821	0.00975413	0.0658049	-3.78391
ENSG00000100422	ENSG00000100422	CERK	ceramide kinase [Source:HGNC Symbol;Acc:19256]	-2.02609	-3.54891	-0.503267	6.8384	-2.64796	0.0097608	0.0658261	-2.97275
ENSG00000227671	ENSG00000227671	MIR3916	microRNA 3916 [Source:HGNC Symbol;Acc:38912]	1.98841	0.493871	3.48294	3.2033	2.6479	0.00976248	0.0658261	-2.69791
ENSG00000207638	ENSG00000207638	MIR99A	microRNA 99a [Source:HGNC Symbol;Acc:31650]	5.32416	1.32225	9.32607	-0.429331	2.6478	0.00976489	0.0658261	-2.89112
ENSG00000225791	ENSG00000225791	TRAM2-AS1	TRAM2 antisense RNA 1 (head to head) [Source:HGNC Symbol;Acc:48663]	-3.20305	-5.61084	-0.795259	2.30244	-2.64757	0.0097712	0.0658516	-2.67206
ENSG00000171552	ENSG00000171552	BCL2L1	BCL2-like 1 [Source:HGNC Symbol;Acc:992]	-2.85056	-4.99374	-0.707392	5.85002	-2.64713	0.00978273	0.0659122	-2.88878
ENSG00000226696	ENSG00000226696	LENG8-AS1	LENG8 antisense RNA 1 [Source:HGNC Symbol;Acc:40705]	3.39258	0.841283	5.94389	1.66283	2.64649	0.0097997	0.0660094	-2.67876
ENSG00000132463	ENSG00000132463	GRSF1	G-rich RNA sequence binding factor 1 [Source:HGNC Symbol;Acc:4610]	-1.18613	-2.07832	-0.293953	7.42993	-2.64596	0.00981396	0.0660883	-3.02411
ENSG00000129911	ENSG00000129911	KLF16	Kruppel-like factor 16 [Source:HGNC Symbol;Acc:16857]	-3.45609	-6.05583	-0.856359	4.77053	-2.64581	0.00981792	0.0660979	-2.80213
ENSG00000181588	ENSG00000181588	MEX3D	mex-3 homolog D (C. elegans) [Source:HGNC Symbol;Acc:16734]	-2.12871	-3.73048	-0.526945	5.91288	-2.64496	0.00984049	0.0662326	-2.9066
ENSG00000148343	ENSG00000148343	FAM73B	family with sequence similarity 73, member B [Source:HGNC Symbol;Acc:23621]	-2.27251	-3.98268	-0.562327	5.65699	-2.64463	0.00984926	0.0662745	-2.87185
ENSG00000025770	ENSG00000025770	NCAPH2	non-SMC condensin II complex, subunit H2 [Source:HGNC Symbol;Acc:25071]	-1.68015	-2.94482	-0.415488	5.9026	-2.64408	0.00986398	0.0663431	-2.90488
ENSG00000168894	ENSG00000168894	RNF181	ring finger protein 181 [Source:HGNC Symbol;Acc:28037]	-2.77051	-4.85592	-0.685106	4.6669	-2.64406	0.00986457	0.0663431	-2.79021
ENSG00000135250	ENSG00000135250	SRPK2	SRSF protein kinase 2 [Source:HGNC Symbol;Acc:11306]	-1.42227	-2.49288	-0.351659	7.69625	-2.64394	0.00986765	0.0663466	-3.04908
ENSG00000056586	ENSG00000056586	RC3H2	ring finger and CCCH-type domains 2 [Source:HGNC Symbol;Acc:21461]	-1.13817	-1.99499	-0.281349	7.97915	-2.64374	0.00987315	0.0663626	-3.07622
ENSG00000252908	ENSG00000252908	RNU6-1003P	RNA, U6 small nuclear 1003, pseudogene [Source:HGNC Symbol;Acc:47966]	7.02631	1.73671	12.3159	-1.31706	2.64366	0.00987515	0.0663626	-3.05374
ENSG00000201793	ENSG00000201793	RN7SKP9	RNA, 7SK small nuclear pseudogene 9 [Source:HGNC Symbol;Acc:42627]	9.26462	2.28924	16.24	-2.22141	2.64339	0.00988245	0.0663741	-3.32038
ENSG00000271303	ENSG00000271303	SRXN1	sulfiredoxin 1 [Source:HGNC Symbol;Acc:16132]	-4.14348	-7.26316	-1.02379	0.36226	-2.64336	0.00988336	0.0663741	-2.84385
ENSG00000213613	ENSG00000213613	RP11-380G5.3		6.54051	1.61598	11.465	-0.100517	2.64331	0.00988453	0.0663741	-2.83116
ENSG00000213793	ENSG00000213793	ZNF888	zinc finger protein 888 [Source:HGNC Symbol;Acc:38695]	-6.07403	-10.6477	-1.5004	-0.595151	-2.64312	0.00988966	0.0663914	-3.0397
ENSG00000119280	ENSG00000119280	C1orf198	chromosome 1 open reading frame 198 [Source:HGNC Symbol;Acc:25900]	-2.37557	-4.16459	-0.586552	6.09297	-2.64274	0.00989988	0.0664429	-2.92185
ENSG00000260279	ENSG00000260279	AC137932.5		-16.8369	-29.5176	-4.15609	-1.85033	-2.64251	0.00990598	0.0664666	-3.50704
ENSG00000146463	ENSG00000146463	ZMYM4	zinc finger, MYM-type 4 [Source:HGNC Symbol;Acc:13055]	-1.48424	-2.60223	-0.366257	8.29835	-2.64223	0.00991364	0.0665008	-3.10261
ENSG00000212694	ENSG00000212694	AC084018.1		2.71994	0.670633	4.76925	2.96092	2.64152	0.00993268	0.0666113	-2.69926
ENSG00000135373	ENSG00000135373	EHF	ets homologous factor [Source:HGNC Symbol;Acc:3246]	-12.5516	-22.0107	-3.09249	-1.62048	-2.64089	0.00994965	0.0666978	-3.1257
ENSG00000204248	ENSG00000204248	COL11A2	collagen, type XI, alpha 2 [Source:HGNC Symbol;Acc:2187]	4.07864	1.00484	7.15244	3.95648	2.64083	0.00995117	0.0666978	-2.77226
ENSG00000126264	ENSG00000126264	HCST	hematopoietic cell signal transducer [Source:HGNC Symbol;Acc:16977]	-6.11521	-10.7241	-1.50634	-0.51235	-2.6407	0.00995485	0.0666978	-3.02394
ENSG00000136758	ENSG00000136758	YME1L1	YME1-like 1 ATPase [Source:HGNC Symbol;Acc:12843]	-1.13206	-1.98528	-0.278846	7.83433	-2.64066	0.00995586	0.0666978	-3.06828
ENSG00000258983	ENSG00000258983	RP11-507K2.2		8.24849	2.03126	14.4657	-1.61136	2.64046	0.0099613	0.0667171	-3.12375
ENSG00000169992	ENSG00000169992	NLGN2	neuroligin 2 [Source:HGNC Symbol;Acc:14290]	-2.20039	-3.85903	-0.541747	7.83585	-2.64027	0.00996636	0.0667337	-3.06288
ENSG00000145040	ENSG00000145040	UCN2	urocortin 2 [Source:HGNC Symbol;Acc:18414]	9.11853	2.24323	15.9938	-0.955324	2.63958	0.00998504	0.0668416	-3.07898
ENSG00000251411	ENSG00000251411	RP11-397E7.4		13.9537	3.43225	24.4752	-3.29489	2.63946	0.0099883	0.0668461	-3.45325
ENSG00000230772	ENSG00000230772	VN1R108P	vomeronasal 1 receptor 108 pseudogene [Source:HGNC Symbol;Acc:37432]	4.45958	1.09604	7.82312	0.488639	2.63875	0.0100074	0.0669442	-2.76351
ENSG00000199571	ENSG00000199571	SNORA22	Small nucleolar RNA SNORA22 [Source:RFAM;Acc:RF00414]	16.6538	4.09266	29.2148	-4.53122	2.63868	0.0100094	0.0669442	-3.70534
ENSG00000272157	ENSG00000272157	CTD-2168K21.2		-11.3402	-19.8937	-2.7867	-2.47939	-2.63863	0.0100107	0.0669442	-3.58791
ENSG00000180113	ENSG00000180113	TDRD6	tudor domain containing 6 [Source:HGNC Symbol;Acc:21339]	6.1999	1.52322	10.8766	0.488726	2.63845	0.0100157	0.0669605	-2.76825
ENSG00000168286	ENSG00000168286	THAP11	THAP domain containing 11 [Source:HGNC Symbol;Acc:23194]	-2.61519	-4.58885	-0.641535	4.72841	-2.63714	0.0100511	0.0671393	-2.81866
ENSG00000129048	ENSG00000129048	ACKR4	atypical chemokine receptor 4 [Source:HGNC Symbol;Acc:1611]	11.0129	2.70153	19.3242	-2.3347	2.63713	0.0100516	0.0671393	-3.3641
ENSG00000137496	ENSG00000137496	IL18BP	interleukin 18 binding protein [Source:HGNC Symbol;Acc:5987]	1.87173	0.459145	3.28431	3.99706	2.63712	0.0100517	0.0671393	-2.78423
ENSG00000258655	ENSG00000258655	ARHGAP5-AS1	ARHGAP5 antisense RNA 1 (head to head) [Source:HGNC Symbol;Acc:20279]	-5.55143	-9.74112	-1.36173	0.220531	-2.63708	0.0100528	0.0671393	-2.92479
ENSG00000135940	ENSG00000135940	COX5B	cytochrome c oxidase subunit Vb [Source:HGNC Symbol;Acc:2269]	-2.29326	-4.02433	-0.562191	5.45182	-2.63658	0.0100665	0.0671995	-2.87726
ENSG00000188916	ENSG00000188916	FAM196A	family with sequence similarity 196, member A [Source:HGNC Symbol;Acc:33859]	-4.81128	-8.4431	-1.17946	2.3033	-2.63656	0.010067	0.0671995	-2.69443
ENSG00000199453	ENSG00000199453	SNORD115-12	small nucleolar RNA, C/D box 115-12 [Source:HGNC Symbol;Acc:33031]	10.3173	2.52807	18.1066	-3.05592	2.63617	0.0100777	0.0672455	-3.4745
ENSG00000214992	ENSG00000214992	AKAP16BP	A kinase (PRKA) anchor protein 16B, pseudogene [Source:HGNC Symbol;Acc:38514]	-20.4395	-35.871	-5.00803	-3.85893	-2.63612	0.0100791	0.0672455	-3.98913
ENSG00000176473	ENSG00000176473	WDR25	WD repeat domain 25 [Source:HGNC Symbol;Acc:21064]	-2.64872	-4.64858	-0.648865	4.12887	-2.63596	0.0100833	0.067252	-2.77689
ENSG00000132819	ENSG00000132819	RBM38	RNA binding motif protein 38 [Source:HGNC Symbol;Acc:15818]	-2.91456	-5.11519	-0.713929	4.38627	-2.63589	0.0100852	0.067252	-2.78574
ENSG00000183751	ENSG00000183751	TBL3	transducin (beta)-like 3 [Source:HGNC Symbol;Acc:11587]	-2.00014	-3.5105	-0.489777	5.54313	-2.63561	0.0100929	0.0672862	-2.89201
ENSG00000141568	ENSG00000141568	FOXK2	forkhead box K2 [Source:HGNC Symbol;Acc:6036]	-1.64605	-2.88908	-0.403017	7.298	-2.6355	0.010096	0.0672897	-3.03591
ENSG00000182035	ENSG00000182035	ADIG	adipogenin [Source:HGNC Symbol;Acc:28606]	10.0851	2.4688	17.7014	-2.47657	2.63535	0.0101001	0.0672996	-3.36222
ENSG00000080546	ENSG00000080546	SESN1	sestrin 1 [Source:HGNC Symbol;Acc:21595]	-2.43274	-4.27032	-0.595163	4.40529	-2.63483	0.0101143	0.0673747	-2.78944
ENSG00000008735	ENSG00000008735	MAPK8IP2	mitogen-activated protein kinase 8 interacting protein 2 [Source:HGNC Symbol;Acc:6883]	-3.25364	-5.71147	-0.795816	7.74108	-2.63463	0.0101196	0.0673747	-3.06715
ENSG00000097021	ENSG00000097021	ACOT7	acyl-CoA thioesterase 7 [Source:HGNC Symbol;Acc:24157]	-2.88316	-5.0612	-0.705127	6.17001	-2.63455	0.010122	0.0673747	-2.95065
ENSG00000179761	ENSG00000179761	PIPOX	pipecolic acid oxidase [Source:HGNC Symbol;Acc:17804]	-3.30097	-5.79467	-0.807267	3.64596	-2.6345	0.0101232	0.0673747	-2.73405
ENSG00000249580	ENSG00000249580	RP11-52L11.6		13.7449	3.3612	24.1286	-3.33103	2.63446	0.0101244	0.0673747	-3.46172
ENSG00000260306	ENSG00000260306	RP11-645C24.5		3.95375	0.96644	6.94105	1.44408	2.63409	0.0101344	0.0674245	-2.7018
ENSG00000259690	ENSG00000259690	CTD-3118D7.1		12.8671	3.1448	22.5894	-2.87914	2.63399	0.0101374	0.0674266	-3.34609
ENSG00000258784	ENSG00000258784	RP11-813I20.2		10.4833	2.56156	18.405	-3.14852	2.63378	0.010143	0.0674467	-3.50593
ENSG00000263511	ENSG00000263511	MIR5699	microRNA 5699 [Source:HGNC Symbol;Acc:43456]	10.9101	2.66539	19.1548	-2.40046	2.63363	0.010147	0.0674486	-3.2694
ENSG00000058262	ENSG00000058262	SEC61A1	Sec61 alpha 1 subunit (S. cerevisiae) [Source:HGNC Symbol;Acc:18276]	-2.25574	-3.96042	-0.551053	7.56781	-2.63358	0.0101485	0.0674486	-3.05324
ENSG00000236031	ENSG00000236031	RP11-269F20.1		12.0884	2.95163	21.2252	-3.51138	2.63316	0.0101599	0.0675075	-3.57498
ENSG00000120910	ENSG00000120910	PPP3CC	protein phosphatase 3, catalytic subunit, gamma isozyme [Source:HGNC Symbol;Acc:9316]	-1.61768	-2.84048	-0.394868	4.71166	-2.6329	0.010167	0.0675375	-2.83414
ENSG00000200278	ENSG00000200278	RNA5SP352	RNA, 5S ribosomal pseudogene 352 [Source:HGNC Symbol;Acc:43252]	10.5619	2.57726	18.5465	-2.75101	2.63262	0.0101747	0.0675712	-3.42874
ENSG00000148925	ENSG00000148925	BTBD10	BTB (POZ) domain containing 10 [Source:HGNC Symbol;Acc:21445]	-1.65326	-2.90319	-0.403333	6.18011	-2.63244	0.0101799	0.067588	-2.95752
ENSG00000104368	ENSG00000104368	PLAT	plasminogen activator, tissue [Source:HGNC Symbol;Acc:9051]	-4.72472	-8.29695	-1.15249	4.19961	-2.63232	0.0101831	0.0675924	-2.7731
ENSG00000105698	ENSG00000105698	USF2	upstream transcription factor 2, c-fos interacting [Source:HGNC Symbol;Acc:12594]	-2.11596	-3.71591	-0.516006	6.35667	-2.6321	0.0101892	0.0676158	-2.9619
ENSG00000155530	ENSG00000155530	LRGUK	leucine-rich repeats and guanylate kinase domain containing [Source:HGNC Symbol;Acc:21964]	4.30839	1.0504	7.56637	2.7682	2.63189	0.010195	0.0676364	-2.72352
ENSG00000164970	ENSG00000164970	FAM219A	family with sequence similarity 219, member A [Source:HGNC Symbol;Acc:19920]	-1.4203	-2.49436	-0.346234	7.22543	-2.63179	0.0101977	0.0676375	-3.04237
ENSG00000104907	ENSG00000104907	TRMT1	tRNA methyltransferase 1 homolog (S. cerevisiae) [Source:HGNC Symbol;Acc:25980]	-2.23702	-3.92892	-0.545127	5.37686	-2.63147	0.0102065	0.0676783	-2.87564
ENSG00000092421	ENSG00000092421	SEMA6A	sema domain, transmembrane domain (TM), and cytoplasmic domain, (semaphorin) 6A [Source:HGNC Symbol;Acc:10738]	-2.27237	-3.9911	-0.553651	7.70554	-2.63133	0.0102103	0.0676865	-3.08204
ENSG00000104067	ENSG00000104067	TJP1	tight junction protein 1 [Source:HGNC Symbol;Acc:11827]	-2.72863	-4.79256	-0.664704	7.59985	-2.63119	0.0102143	0.0676953	-3.06379
ENSG00000252614	ENSG00000252614	RNU6-807P	RNA, U6 small nuclear 807, pseudogene [Source:HGNC Symbol;Acc:47770]	8.68835	2.11596	15.2607	-2.53964	2.63097	0.0102203	0.0677182	-3.36544
ENSG00000101343	ENSG00000101343	CRNKL1	crooked neck pre-mRNA splicing factor-like 1 (Drosophila) [Source:HGNC Symbol;Acc:15762]	-1.78177	-3.12985	-0.433682	6.56797	-2.63048	0.0102338	0.0677901	-2.98742
ENSG00000212207	ENSG00000212207	RNU6-1321P	RNA, U6 small nuclear 1321, pseudogene [Source:HGNC Symbol;Acc:48284]	13.6935	3.33232	24.0547	-3.73804	2.63031	0.0102386	0.0678044	-3.57548
ENSG00000202169	ENSG00000202169	Y_RNA	Y RNA [Source:RFAM;Acc:RF00019]	14.835	3.608	26.0621	-3.90194	2.62981	0.0102523	0.0678781	-3.59291
ENSG00000258904	ENSG00000258904	RP11-638I2.2		5.57945	1.35652	9.80237	-0.495785	2.62954	0.0102599	0.0679112	-2.90445
ENSG00000062582	ENSG00000062582	MRPS24	mitochondrial ribosomal protein S24 [Source:HGNC Symbol;Acc:14510]	-5.01955	-8.81899	-1.22012	0.165487	-2.62935	0.0102652	0.0679286	-2.91837
ENSG00000073417	ENSG00000073417	PDE8A	phosphodiesterase 8A [Source:HGNC Symbol;Acc:8793]	2.16792	0.52675	3.80909	4.59296	2.62901	0.0102747	0.0679745	-2.84762
ENSG00000163016	ENSG00000163016	ALMS1P	Alstrom syndrome 1 pseudogene [Source:HGNC Symbol;Acc:29586]	3.17019	0.770018	5.57036	2.34528	2.62872	0.0102826	0.0680089	-2.71268
ENSG00000239268	ENSG00000239268	RP11-384F7.2		3.1771	0.770669	5.58354	2.80424	2.6276	0.0103138	0.0681579	-2.73218
ENSG00000136867	ENSG00000136867	SLC31A2	solute carrier family 31 (copper transporter), member 2 [Source:HGNC Symbol;Acc:11017]	-6.8476	-12.0342	-1.66099	1.91232	-2.62758	0.0103143	0.0681579	-2.72196
ENSG00000089558	ENSG00000089558	KCNH4	potassium voltage-gated channel, subfamily H (eag-related), member 4 [Source:HGNC Symbol;Acc:6253]	-6.70653	-11.7866	-1.6265	-0.36266	-2.62744	0.0103182	0.0681579	-3.0249
ENSG00000254449	ENSG00000254449	SF3A3P2	splicing factor 3a, subunit 3 pseudogene 2 [Source:HGNC Symbol;Acc:23277]	-19.117	-33.5978	-4.63607	-3.43411	-2.6274	0.0103195	0.0681579	-3.93507
ENSG00000102931	ENSG00000102931	ARL2BP	ADP-ribosylation factor-like 2 binding protein [Source:HGNC Symbol;Acc:17146]	-2.00037	-3.51565	-0.485084	5.40257	-2.62735	0.0103208	0.0681579	-2.89964
ENSG00000176845	ENSG00000176845	METRNL	meteorin, glial cell differentiation regulator-like [Source:HGNC Symbol;Acc:27584]	-3.76435	-6.61591	-0.912794	5.42307	-2.6273	0.0103221	0.0681579	-2.87972
ENSG00000251474	ENSG00000251474	RPL32P3	ribosomal protein L32 pseudogene 3 [Source:HGNC Symbol;Acc:27024]	1.82968	0.443642	3.21572	4.54622	2.62725	0.0103235	0.0681579	-2.84975
ENSG00000158201	ENSG00000158201	ABHD3	abhydrolase domain containing 3 [Source:HGNC Symbol;Acc:18718]	4.38264	1.0623	7.70298	1.69943	2.62697	0.0103313	0.0681921	-2.72064
ENSG00000189159	ENSG00000189159	HN1	hematological and neurological expressed 1 [Source:HGNC Symbol;Acc:14569]	-2.14549	-3.77102	-0.519967	7.71874	-2.62685	0.0103347	0.0681977	-3.09389
ENSG00000041988	ENSG00000041988	THAP3	THAP domain containing, apoptosis associated protein 3 [Source:HGNC Symbol;Acc:20855]	-2.74663	-4.82781	-0.665442	5.05852	-2.62658	0.0103422	0.0682091	-2.8724
ENSG00000137843	ENSG00000137843	PAK6	p21 protein (Cdc42/Rac)-activated kinase 6 [Source:HGNC Symbol;Acc:16061]	-3.65085	-6.41726	-0.884445	1.76657	-2.62652	0.010344	0.0682091	-2.72349
ENSG00000171790	ENSG00000171790	SLFNL1	schlafen-like 1 [Source:HGNC Symbol;Acc:26313]	3.95218	0.95743	6.94693	3.09788	2.6265	0.0103443	0.0682091	-2.73726
ENSG00000251334	ENSG00000251334	RP11-317G22.2		11.2506	2.72473	19.7765	-2.5627	2.62627	0.010351	0.0682354	-3.41187
ENSG00000135525	ENSG00000135525	MAP7	microtubule-associated protein 7 [Source:HGNC Symbol;Acc:6869]	-5.34814	-9.40144	-1.29485	3.42303	-2.62601	0.0103581	0.0682652	-2.74916
ENSG00000108309	ENSG00000108309	RUNDC3A	RUN domain containing 3A [Source:HGNC Symbol;Acc:16984]	-3.02939	-5.32553	-0.733259	6.52106	-2.62579	0.0103643	0.0682884	-2.99264
ENSG00000179119	ENSG00000179119	SPTY2D1	SPT2, Suppressor of Ty, domain containing 1 (S. cerevisiae) [Source:HGNC Symbol;Acc:26818]	-1.96823	-3.46019	-0.476262	5.88764	-2.62554	0.0103713	0.0683175	-2.94577
ENSG00000170791	ENSG00000170791	CHCHD7	coiled-coil-helix-coiled-coil-helix domain containing 7 [Source:HGNC Symbol;Acc:28314]	-2.30102	-4.04531	-0.556724	3.71002	-2.62544	0.0103741	0.0683184	-2.76367
ENSG00000158815	ENSG00000158815	FGF17	fibroblast growth factor 17 [Source:HGNC Symbol;Acc:3673]	3.24531	0.785102	5.70551	3.36016	2.62535	0.0103768	0.0683187	-2.75897
ENSG00000231401	ENSG00000231401	AC023481.1		12.6599	3.06128	22.2586	-2.92554	2.62496	0.0103876	0.0683725	-3.36919
ENSG00000061794	ENSG00000061794	MRPS35	mitochondrial ribosomal protein S35 [Source:HGNC Symbol;Acc:16635]	-1.63811	-2.88058	-0.395646	5.86342	-2.62398	0.010415	0.0685223	-2.94549
ENSG00000066032	ENSG00000066032	CTNNA2	catenin (cadherin-associated protein), alpha 2 [Source:HGNC Symbol;Acc:2510]	-2.72881	-4.79857	-0.659061	5.43869	-2.62396	0.0104156	0.0685223	-2.91239
ENSG00000093100	ENSG00000093100	XXbac-B461K10.4		6.21925	1.50158	10.9369	-0.434548	2.62369	0.0104232	0.0685393	-2.88927
ENSG00000264529	ENSG00000264529	RP11-556O9.3		9.92195	2.39554	17.4484	-1.90851	2.62368	0.0104235	0.0685393	-3.19269
ENSG00000174680	ENSG00000174680	GRIK1-AS1	GRIK1 antisense RNA 1 [Source:HGNC Symbol;Acc:16458]	8.50608	2.05332	14.9588	-1.0126	2.62353	0.0104278	0.0685503	-3.05042
ENSG00000130475	ENSG00000130475	FCHO1	FCH domain only 1 [Source:HGNC Symbol;Acc:29002]	-2.27866	-4.00741	-0.54992	5.13757	-2.62332	0.0104336	0.0685588	-2.88296
ENSG00000071655	ENSG00000071655	MBD3	methyl-CpG binding domain protein 3 [Source:HGNC Symbol;Acc:6918]	-2.18116	-3.83602	-0.526299	6.58259	-2.62318	0.0104376	0.0685588	-3.00784
ENSG00000265396	ENSG00000265396	MIR3128	microRNA 3128 [Source:HGNC Symbol;Acc:38188]	11.9757	2.88943	21.0619	-3.76419	2.62312	0.0104393	0.0685588	-3.64388
ENSG00000111640	ENSG00000111640	GAPDH	glyceraldehyde-3-phosphate dehydrogenase [Source:HGNC Symbol;Acc:4141]	-2.44817	-4.30566	-0.590675	9.74152	-2.62311	0.0104396	0.0685588	-3.25746
ENSG00000223665	ENSG00000223665	CTB-111F10.1		12.7469	3.07398	22.4198	-3.00511	2.6227	0.010451	0.0686163	-3.37839
ENSG00000257271	ENSG00000257271	KIRREL3-AS1	KIRREL3 antisense RNA 1 [Source:HGNC Symbol;Acc:42655]	13.388	3.22805	23.548	-3.69828	2.62256	0.010455	0.0686247	-3.60529
ENSG00000170734	ENSG00000170734	POLH	polymerase (DNA directed), eta [Source:HGNC Symbol;Acc:9181]	-3.59077	-6.31653	-0.865014	4.89289	-2.62182	0.010476	0.0687452	-2.86123
ENSG00000224699	ENSG00000224699	LAMTOR5-AS1	LAMTOR5 antisense RNA 1 [Source:HGNC Symbol;Acc:40823]	3.00093	0.722284	5.27957	2.62135	2.62108	0.0104967	0.0688638	-2.73684
ENSG00000167862	ENSG00000167862	ICT1	immature colon carcinoma transcript 1 [Source:HGNC Symbol;Acc:5359]	-2.26863	-3.9917	-0.545568	4.2299	-2.62038	0.0105166	0.068977	-2.81217
ENSG00000257880	ENSG00000257880	RP11-769N19.2		13.6956	3.29263	24.0987	-3.45502	2.62014	0.0105234	0.0689965	-3.48091
ENSG00000089057	ENSG00000089057	SLC23A2	solute carrier family 23 (nucleobase transporters), member 2 [Source:HGNC Symbol;Acc:10973]	-1.63981	-2.88541	-0.394208	7.17593	-2.62009	0.0105249	0.0689965	-3.06334
ENSG00000138663	ENSG00000138663	COPS4	COP9 signalosome subunit 4 [Source:HGNC Symbol;Acc:16702]	-1.89968	-3.34302	-0.456336	5.87089	-2.61947	0.0105426	0.0690863	-2.95838
ENSG00000163788	ENSG00000163788	SNRK	SNF related kinase [Source:HGNC Symbol;Acc:30598]	-1.59638	-2.8093	-0.383456	6.31632	-2.61942	0.0105439	0.0690863	-2.99808
ENSG00000223546	ENSG00000223546	LINC00630	long intergenic non-protein coding RNA 630 [Source:HGNC Symbol;Acc:44263]	2.9591	0.710328	5.20786	3.34097	2.61888	0.0105591	0.0691581	-2.77679
ENSG00000254469	ENSG00000254469	RP11-849H4.2	Putative short transient receptor potential channel 2-like protein [Source:UniProtKB/Swiss-Prot;Acc:Q6ZNB5]	4.95843	1.19021	8.72665	0.780766	2.61885	0.0105602	0.0691581	-2.77761
ENSG00000092841	ENSG00000092841	MYL6	myosin, light chain 6, alkali, smooth muscle and non-muscle [Source:HGNC Symbol;Acc:7587]	-2.64111	-4.64835	-0.633871	8.09814	-2.61872	0.0105638	0.069164	-3.12829
ENSG00000112031	ENSG00000112031	MTRF1L	mitochondrial translational release factor 1-like [Source:HGNC Symbol;Acc:21051]	-2.61751	-4.60714	-0.627874	5.74167	-2.61828	0.0105762	0.0692279	-2.9335
ENSG00000188425	ENSG00000188425	NANOS2	nanos homolog 2 (Drosophila) [Source:HGNC Symbol;Acc:23292]	8.21064	1.96884	14.4524	-0.0241959	2.618	0.0105843	0.0692637	-2.93784
ENSG00000005486	ENSG00000005486	RHBDD2	rhomboid domain containing 2 [Source:HGNC Symbol;Acc:23082]	-3.00398	-5.28794	-0.72002	7.23007	-2.61764	0.0105945	0.0692954	-3.06376
ENSG00000177733	ENSG00000177733	HNRNPA0	heterogeneous nuclear ribonucleoprotein A0 [Source:HGNC Symbol;Acc:5030]	-1.60509	-2.82546	-0.384721	7.99653	-2.61764	0.0105945	0.0692954	-3.13796
ENSG00000136930	ENSG00000136930	PSMB7	proteasome (prosome, macropain) subunit, beta type, 7 [Source:HGNC Symbol;Acc:9544]	-1.95568	-3.44282	-0.468535	6.41114	-2.61726	0.0106055	0.0693496	-3.00405
ENSG00000180881	ENSG00000180881	CAPS2	calcyphosine 2 [Source:HGNC Symbol;Acc:16471]	2.70875	0.64878	4.76872	3.21999	2.61704	0.0106118	0.0693732	-2.76622
ENSG00000198938	ENSG00000198938	MT-CO3	mitochondrially encoded cytochrome c oxidase III [Source:HGNC Symbol;Acc:7422]	-2.70673	-4.7653	-0.648164	10.3801	-2.61687	0.0106166	0.0693821	-3.32333
ENSG00000065268	ENSG00000065268	WDR18	WD repeat domain 18 [Source:HGNC Symbol;Acc:17956]	-2.20793	-3.8872	-0.528654	4.52654	-2.61677	0.0106195	0.0693821	-2.84419
ENSG00000262484	ENSG00000262484	CTC-360G5.1	uncharacterized protein LOC643669 precursor [Source:RefSeq peptide;Acc:NP_001230141]	-3.45375	-6.08061	-0.826888	3.37051	-2.61671	0.0106211	0.0693821	-2.75372
ENSG00000105649	ENSG00000105649	RAB3A	RAB3A, member RAS oncogene family [Source:HGNC Symbol;Acc:9777]	-3.54772	-6.24652	-0.848915	5.98154	-2.61625	0.0106342	0.0694498	-2.9702
ENSG00000139219	ENSG00000139219	COL2A1	collagen, type II, alpha 1 [Source:HGNC Symbol;Acc:2200]	-5.73621	-10.1009	-1.37148	2.24072	-2.61559	0.0106533	0.0695479	-2.74652
ENSG00000250132	ENSG00000250132	RP11-359B12.2		2.36419	0.565225	4.16315	2.72721	2.61554	0.0106545	0.0695479	-2.74949
ENSG00000174748	ENSG00000174748	RPL15	ribosomal protein L15 [Source:HGNC Symbol;Acc:10306]	-2.18552	-3.84872	-0.522318	9.08376	-2.61524	0.0106632	0.0695844	-3.22839
ENSG00000127528	ENSG00000127528	KLF2	Kruppel-like factor 2 (lung) [Source:HGNC Symbol;Acc:6347]	-3.99459	-7.03461	-0.954576	1.95917	-2.61516	0.0106655	0.0695844	-2.74099
ENSG00000187268	ENSG00000187268	FAM9C	family with sequence similarity 9, member C [Source:HGNC Symbol;Acc:18405]	19.2713	4.6033	33.9394	-4.17521	2.61482	0.0106753	0.0696221	-3.67094
ENSG00000102870	ENSG00000102870	ZNF629	zinc finger protein 629 [Source:HGNC Symbol;Acc:29008]	-2.28471	-4.02371	-0.545712	6.37834	-2.61477	0.0106766	0.0696221	-3.00563
ENSG00000008018	ENSG00000008018	PSMB1	proteasome (prosome, macropain) subunit, beta type, 1 [Source:HGNC Symbol;Acc:9537]	-1.47047	-2.58977	-0.351182	6.04993	-2.61466	0.0106798	0.069625	-2.9854
ENSG00000272333	ENSG00000272333	WBP7	Histone-lysine N-methyltransferase MLL4 [Source:UniProtKB/Swiss-Prot;Acc:Q9UMN6]	-2.21707	-3.9048	-0.529337	7.21898	-2.61443	0.0106864	0.0696508	-3.07554
ENSG00000147223	ENSG00000147223	RIPPLY1	ripply1 homolog (zebrafish) [Source:HGNC Symbol;Acc:25117]	11.0729	2.64281	19.5029	-2.47675	2.61416	0.0106944	0.0696617	-3.47568
ENSG00000186676	ENSG00000186676	EEF1GP1	eukaryotic translation elongation factor 1 gamma pseudogene 1 [Source:HGNC Symbol;Acc:44556]	13.9822	3.33707	24.6274	-3.51263	2.61412	0.0106953	0.0696617	-3.58839
ENSG00000168264	ENSG00000168264	IRF2BP2	interferon regulatory factor 2 binding protein 2 [Source:HGNC Symbol;Acc:21729]	-2.86761	-5.05084	-0.684374	9.1569	-2.61409	0.0106961	0.0696617	-3.23366
ENSG00000155011	ENSG00000155011	DKK2	dickkopf WNT signaling pathway inhibitor 2 [Source:HGNC Symbol;Acc:2892]	-12.5398	-22.0878	-2.99181	-1.36845	-2.61385	0.0107032	0.0696761	-3.28862
ENSG00000253878	ENSG00000253878	RP11-347C18.3		-4.2915	-7.55913	-1.02387	1.3363	-2.61383	0.0107037	0.0696761	-2.7919
ENSG00000184678	ENSG00000184678	HIST2H2BE	histone cluster 2, H2be [Source:HGNC Symbol;Acc:4760]	-3.58551	-6.31583	-0.855191	6.6465	-2.6136	0.0107103	0.0697017	-3.03137
ENSG00000260708	ENSG00000260708	CTA-29F11.1		-3.94564	-6.95112	-0.940154	1.56207	-2.61279	0.0107337	0.0698363	-2.76006
ENSG00000185803	ENSG00000185803	SLC52A2	solute carrier family 52 (riboflavin transporter), member 2 [Source:HGNC Symbol;Acc:30224]	-3.04695	-5.36801	-0.725898	4.95908	-2.61266	0.0107376	0.0698443	-2.88627
ENSG00000002822	ENSG00000002822	MAD1L1	MAD1 mitotic arrest deficient-like 1 (yeast) [Source:HGNC Symbol;Acc:6762]	-2.26184	-3.98507	-0.538611	6.22164	-2.61229	0.0107483	0.0698963	-2.99677
ENSG00000198815	ENSG00000198815	FOXJ3	forkhead box J3 [Source:HGNC Symbol;Acc:29178]	-1.40746	-2.47996	-0.334966	7.36027	-2.61182	0.0107619	0.0699644	-3.0992
ENSG00000254154	ENSG00000254154	RP4-798P15.3		8.69669	2.06936	15.324	-1.04636	2.61166	0.0107663	0.0699644	-3.07419
ENSG00000240463	ENSG00000240463	RPS19P3	ribosomal protein S19 pseudogene 3 [Source:HGNC Symbol;Acc:23560]	10.529	2.50529	18.5526	-2.01604	2.61164	0.0107669	0.0699644	-3.24811
ENSG00000249605	ENSG00000249605	CTC-218H9.1		9.97801	2.37224	17.5838	-2.52276	2.61097	0.0107863	0.0700731	-3.25166
ENSG00000239305	ENSG00000239305	RNF103	ring finger protein 103 [Source:HGNC Symbol;Acc:12859]	-1.64622	-2.90123	-0.391209	6.13338	-2.61061	0.0107968	0.070124	-3.00443
ENSG00000214903	ENSG00000214903	RPS15AP3	ribosomal protein S15a pseudogene 3 [Source:HGNC Symbol;Acc:19674]	11.0427	2.62344	19.4619	-2.60242	2.61038	0.0108036	0.0701506	-3.25125
ENSG00000183837	ENSG00000183837	PNMA3	paraneoplastic Ma antigen 3 [Source:HGNC Symbol;Acc:18742]	-4.27864	-7.54153	-1.01576	2.76963	-2.60979	0.0108206	0.0702144	-2.75019
ENSG00000241243	ENSG00000241243	RN7SL629P	RNA, 7SL, cytoplasmic 629, pseudogene [Source:HGNC Symbol;Acc:46645]	9.92567	2.35632	17.495	-2.36797	2.60977	0.0108212	0.0702144	-3.41381
ENSG00000200661	ENSG00000200661	SNORD116-10	small nucleolar RNA, C/D box 116-10 [Source:HGNC Symbol;Acc:33076]	9.5924	2.27716	16.9076	-2.91407	2.60976	0.0108216	0.0702144	-3.4668
ENSG00000160741	ENSG00000160741	CRTC2	CREB regulated transcription coactivator 2 [Source:HGNC Symbol;Acc:27301]	-2.16434	-3.815	-0.513672	5.79478	-2.60956	0.0108273	0.0702339	-2.96281
ENSG00000176533	ENSG00000176533	GNG7	guanine nucleotide binding protein (G protein), gamma 7 [Source:HGNC Symbol;Acc:4410]	-2.64366	-4.66001	-0.627307	5.12864	-2.6094	0.010832	0.0702469	-2.91672
ENSG00000187951	ENSG00000187951	ARHGAP11B	Rho GTPase activating protein 11B [Source:HGNC Symbol;Acc:15782]	4.69579	1.11401	8.27757	2.38896	2.60923	0.010837	0.070262	-2.75959
ENSG00000260219	ENSG00000260219	RP11-347C12.10		-5.0885	-8.97002	-1.20697	0.00803658	-2.60909	0.0108411	0.0702662	-2.97681
ENSG00000089234	ENSG00000089234	BRAP	BRCA1 associated protein [Source:HGNC Symbol;Acc:1099]	-2.15918	-3.80625	-0.512104	6.40171	-2.60902	0.0108431	0.0702662	-3.0199
ENSG00000268050	ENSG00000268050	RP11-247A12.8		9.45021	2.23976	16.6607	-2.14121	2.60844	0.01086	0.0703073	-3.28697
ENSG00000198231	ENSG00000198231	DDX42	DEAD (Asp-Glu-Ala-Asp) box helicase 42 [Source:HGNC Symbol;Acc:18676]	-1.74218	-3.0715	-0.412861	8.02354	-2.60835	0.0108627	0.0703073	-3.15642
ENSG00000162073	ENSG00000162073	PAQR4	progestin and adipoQ receptor family member IV [Source:HGNC Symbol;Acc:26386]	-2.31847	-4.08752	-0.549427	4.12814	-2.60834	0.0108628	0.0703073	-2.85101
ENSG00000235545	ENSG00000235545	RP11-230B22.1		5.07711	1.20311	8.9511	0.40739	2.60831	0.0108638	0.0703073	-2.83277
ENSG00000113407	ENSG00000113407	TARS	threonyl-tRNA synthetase [Source:HGNC Symbol;Acc:11572]	-2.92117	-5.15015	-0.692189	7.39399	-2.60827	0.010865	0.0703073	-3.1019
ENSG00000271474	ENSG00000271474	RP11-710C12.1		-11.2582	-19.8488	-2.66759	-1.49215	-2.60824	0.010866	0.0703073	-3.30769
ENSG00000258811	ENSG00000258811	CTD-3051D23.1		8.3602	1.98072	14.7397	-1.33759	2.60815	0.0108684	0.0703073	-2.99213
ENSG00000111667	ENSG00000111667	USP5	ubiquitin specific peptidase 5 (isopeptidase T) [Source:HGNC Symbol;Acc:12628]	-2.07028	-3.65014	-0.490422	6.90614	-2.60803	0.010872	0.0703129	-3.06181
ENSG00000225883	ENSG00000225883	RP11-574E24.2		9.51712	2.25361	16.7806	-2.75174	2.60772	0.010881	0.0703539	-3.46876
ENSG00000147684	ENSG00000147684	NDUFB9	NADH dehydrogenase (ubiquinone) 1 beta subcomplex, 9, 22kDa [Source:HGNC Symbol;Acc:7704]	-2.05578	-3.62572	-0.48583	5.5424	-2.60611	0.0109281	0.0706411	-2.95961
ENSG00000130783	ENSG00000130783	CCDC62	coiled-coil domain containing 62 [Source:HGNC Symbol;Acc:30723]	2.65272	0.626381	4.67905	3.8034	2.60544	0.0109478	0.0707506	-2.82993
ENSG00000105767	ENSG00000105767	CADM4	cell adhesion molecule 4 [Source:HGNC Symbol;Acc:30825]	-2.77898	-4.90186	-0.656088	6.89816	-2.60531	0.0109517	0.0707579	-3.06969
ENSG00000233892	ENSG00000233892	PAIP1P1	poly(A) binding protein interacting protein 1 pseudogene 1 [Source:HGNC Symbol;Acc:18240]	11.7431	2.77199	20.7142	-2.38603	2.60518	0.0109554	0.0707645	-3.38065
ENSG00000171428	ENSG00000171428	NAT1	N-acetyltransferase 1 (arylamine N-acetyltransferase) [Source:HGNC Symbol;Acc:7645]	-6.82797	-12.0448	-1.61117	0.717836	-2.60489	0.0109641	0.0708031	-2.87842
ENSG00000078061	ENSG00000078061	ARAF	v-raf murine sarcoma 3611 viral oncogene homolog [Source:HGNC Symbol;Acc:646]	-2.4408	-4.30586	-0.575738	4.78524	-2.6046	0.0109726	0.0708405	-2.89476
ENSG00000230815	ENSG00000230815	RP11-49O14.3		8.71111	2.05409	15.3681	-1.43044	2.60433	0.0109807	0.0708705	-3.09562
ENSG00000090932	ENSG00000090932	DLL3	delta-like 3 (Drosophila) [Source:HGNC Symbol;Acc:2909]	-3.08095	-5.43547	-0.726426	4.21477	-2.60425	0.0109827	0.0708705	-2.85414
ENSG00000163374	ENSG00000163374	YY1AP1	YY1 associated protein 1 [Source:HGNC Symbol;Acc:30935]	-2.11241	-3.7272	-0.497625	6.92054	-2.60355	0.0110037	0.0709445	-3.07714
ENSG00000132507	ENSG00000132507	EIF5A	eukaryotic translation initiation factor 5A [Source:HGNC Symbol;Acc:3300]	-2.76348	-4.87596	-0.650988	7.63293	-2.60353	0.011004	0.0709445	-3.12973
ENSG00000159352	ENSG00000159352	PSMD4	proteasome (prosome, macropain) 26S subunit, non-ATPase, 4 [Source:HGNC Symbol;Acc:9561]	-1.67047	-2.94745	-0.393484	6.47632	-2.60348	0.0110056	0.0709445	-3.04051
ENSG00000148120	ENSG00000148120	C9orf3	chromosome 9 open reading frame 3 [Source:HGNC Symbol;Acc:1361]	2.28922	0.539228	4.03921	5.62472	2.60347	0.0110058	0.0709445	-2.99279
ENSG00000259707	ENSG00000259707	RP11-752G15.4		7.52248	1.77164	13.2733	-0.669406	2.60334	0.0110096	0.0709445	-2.95897
ENSG00000241791	ENSG00000241791	RN7SL817P	RNA, 7SL, cytoplasmic 817, pseudogene [Source:HGNC Symbol;Acc:46833]	13.2759	3.12652	23.4253	-3.65417	2.60331	0.0110106	0.0709445	-3.63037
ENSG00000120053	ENSG00000120053	GOT1	glutamic-oxaloacetic transaminase 1, soluble [Source:HGNC Symbol;Acc:4432]	-2.07607	-3.66371	-0.488422	4.75249	-2.60249	0.0110348	0.0710825	-2.90413
ENSG00000236570	ENSG00000236570	RAD23BP1	RAD23 homolog B (S. cerevisiae) pseudogene 1 [Source:HGNC Symbol;Acc:44509]	11.3445	2.66786	20.0212	-2.44455	2.60217	0.0110444	0.071127	-3.22349
ENSG00000170364	ENSG00000170364	SETMAR	SET domain and mariner transposase fusion gene [Source:HGNC Symbol;Acc:10762]	-1.67431	-2.95497	-0.393648	4.15887	-2.60197	0.0110501	0.0711276	-2.86211
ENSG00000135503	ENSG00000135503	ACVR1B	activin A receptor, type IB [Source:HGNC Symbol;Acc:172]	-1.93133	-3.40861	-0.454046	5.84722	-2.60192	0.0110517	0.0711276	-2.99827
ENSG00000138080	ENSG00000138080	EMILIN1	elastin microfibril interfacer 1 [Source:HGNC Symbol;Acc:19880]	-5.81901	-10.2701	-1.36796	0.808767	-2.60189	0.0110527	0.0711276	-2.89654
ENSG00000232471	ENSG00000232471	RP11-241F15.7		-14.43	-25.4692	-3.39074	-3.39677	-2.60153	0.0110634	0.0711735	-3.77154
ENSG00000253070	ENSG00000253070	RNU6-794P	RNA, U6 small nuclear 794, pseudogene [Source:HGNC Symbol;Acc:47757]	13.8304	3.24957	24.4113	-4.52936	2.60145	0.0110656	0.0711735	-3.74354
ENSG00000126581	ENSG00000126581	BECN1	beclin 1, autophagy related [Source:HGNC Symbol;Acc:1034]	-1.64076	-2.89605	-0.385468	5.82216	-2.60137	0.0110681	0.0711735	-2.99543
ENSG00000100302	ENSG00000100302	RASD2	RASD family, member 2 [Source:HGNC Symbol;Acc:18229]	-5.82268	-10.2783	-1.36706	2.41601	-2.60086	0.0110833	0.0712534	-2.76857
ENSG00000179163	ENSG00000179163	FUCA1	fucosidase, alpha-L- 1, tissue [Source:HGNC Symbol;Acc:4006]	-3.95065	-6.97396	-0.927351	3.03275	-2.60069	0.0110882	0.0712674	-2.77857
ENSG00000020129	ENSG00000020129	NCDN	neurochondrin [Source:HGNC Symbol;Acc:17597]	-2.45995	-4.34262	-0.577291	6.01599	-2.6005	0.011094	0.0712875	-3.01427
ENSG00000232133	ENSG00000232133	IMPDH1P10	IMP (inosine monophosphate) dehydrogenase 1 pseudogene 10 [Source:HGNC Symbol;Acc:33965]	-20.3638	-35.9505	-4.77718	-0.88697	-2.60021	0.0111025	0.0713087	-3.42153
ENSG00000180245	ENSG00000180245	RRH	retinal pigment epithelium-derived rhodopsin homolog [Source:HGNC Symbol;Acc:10450]	5.34584	1.25398	9.4377	0.959716	2.60014	0.0111047	0.0713087	-2.79673
ENSG00000162723	ENSG00000162723	SLAMF9	SLAM family member 9 [Source:HGNC Symbol;Acc:18430]	-22.5472	-39.8057	-5.2887	-4.0102	-2.60011	0.0111056	0.0713087	-4.0317
ENSG00000196715	ENSG00000196715	VKORC1L1	vitamin K epoxide reductase complex, subunit 1-like 1 [Source:HGNC Symbol;Acc:21492]	-1.58692	-2.80193	-0.371923	6.20036	-2.59945	0.0111253	0.0714175	-3.03548
ENSG00000214708	ENSG00000214708	AC090616.2	Uncharacterized protein [Source:UniProtKB/TrEMBL;Acc:A8MZ04]	-15.5449	-27.4482	-3.64155	-2.02595	-2.59909	0.011136	0.0714687	-3.65597
ENSG00000254233	ENSG00000254233	RP11-242J7.1		14.0119	3.28151	24.7422	-3.98281	2.59886	0.0111427	0.071494	-3.63743
ENSG00000237280	ENSG00000237280	RP11-96C23.9		8.39392	1.9643	14.8235	-1.20234	2.59825	0.0111609	0.0715932	-3.07119
ENSG00000224292	ENSG00000224292	AF196972.9		12.8725	3.01133	22.7337	-3.49515	2.59798	0.0111691	0.0716023	-3.62025
ENSG00000249320	ENSG00000249320	RP11-206P5.1		17.6324	4.12413	31.1407	-3.98103	2.59785	0.0111731	0.0716023	-3.61647
ENSG00000100503	ENSG00000100503	NIN	ninein (GSK3B interacting protein) [Source:HGNC Symbol;Acc:14906]	2.91062	0.680726	5.14051	6.79709	2.59778	0.011175	0.0716023	-3.10246
ENSG00000068438	ENSG00000068438	FTSJ1	FtsJ RNA methyltransferase homolog 1 (E. coli) [Source:HGNC Symbol;Acc:13254]	-1.97408	-3.48648	-0.461681	5.25388	-2.59777	0.0111755	0.0716023	-2.95981
ENSG00000132388	ENSG00000132388	UBE2G1	ubiquitin-conjugating enzyme E2G 1 [Source:HGNC Symbol;Acc:12482]	-1.62281	-2.86615	-0.379476	6.27558	-2.59766	0.0111788	0.0716023	-3.04152
ENSG00000143878	ENSG00000143878	RHOB	ras homolog family member B [Source:HGNC Symbol;Acc:668]	-2.81673	-4.9748	-0.658659	7.95237	-2.59765	0.0111789	0.0716023	-3.17357
ENSG00000261212	ENSG00000261212	RP3-507I15.2		5.75114	1.34464	10.1576	-0.920214	2.59754	0.0111824	0.0716073	-3.00481
ENSG00000243051	ENSG00000243051	RN7SL269P	RNA, 7SL, cytoplasmic 269, pseudogene [Source:HGNC Symbol;Acc:46285]	11.1407	2.60342	19.678	-2.89889	2.59714	0.0111944	0.0716665	-3.44491
ENSG00000213513	ENSG00000213513	RP13-39P12.2		5.58818	1.30543	9.87094	0.564559	2.59686	0.0112026	0.0717009	-2.82349
ENSG00000141985	ENSG00000141985	SH3GL1	SH3-domain GRB2-like 1 [Source:HGNC Symbol;Acc:10830]	-2.00828	-3.54762	-0.46893	6.76206	-2.5965	0.0112134	0.0717298	-3.07846
ENSG00000236829	ENSG00000236829	Z97634.5		-4.41187	-7.79383	-1.0299	1.96361	-2.5963	0.0112195	0.0717298	-2.78374
ENSG00000259179	ENSG00000259179	UBE2CP4	ubiquitin-conjugating enzyme E2C pseudogene 4 [Source:HGNC Symbol;Acc:43553]	12.6176	2.94532	22.2898	-2.8157	2.59627	0.0112204	0.0717298	-3.42119
ENSG00000272514	ENSG00000272514	C6ORF165	UPF0704 protein C6orf165 [Source:UniProtKB/Swiss-Prot;Acc:Q8IYR0]	6.87705	1.60519	12.1489	-1.21378	2.59621	0.0112223	0.0717298	-3.13004
ENSG00000162910	ENSG00000162910	MRPL55	mitochondrial ribosomal protein L55 [Source:HGNC Symbol;Acc:16686]	-2.52273	-4.45667	-0.58878	3.87947	-2.59614	0.0112244	0.0717298	-2.83685
ENSG00000152670	ENSG00000152670	DDX4	DEAD (Asp-Glu-Ala-Asp) box polypeptide 4 [Source:HGNC Symbol;Acc:18700]	6.21157	1.44946	10.9737	0.308586	2.59599	0.0112287	0.0717298	-2.85218
ENSG00000148335	ENSG00000148335	NTMT1	N-terminal Xaa-Pro-Lys N-methyltransferase 1 [Source:HGNC Symbol;Acc:23373]	-2.55216	-4.50881	-0.595511	5.59148	-2.59595	0.01123	0.0717298	-2.98147
ENSG00000180900	ENSG00000180900	SCRIB	scribbled planar cell polarity protein [Source:HGNC Symbol;Acc:30377]	-2.28726	-4.04082	-0.533697	7.36869	-2.59595	0.0112301	0.0717298	-3.12613
ENSG00000178952	ENSG00000178952	TUFM	Tu translation elongation factor, mitochondrial [Source:HGNC Symbol;Acc:12420]	-2.31936	-4.09761	-0.541101	6.78322	-2.59582	0.0112338	0.0717298	-3.07785
ENSG00000054116	ENSG00000054116	TRAPPC3	trafficking protein particle complex 3 [Source:HGNC Symbol;Acc:19942]	-1.60163	-2.82965	-0.373615	5.60852	-2.59573	0.0112366	0.0717298	-2.99024
ENSG00000236567	ENSG00000236567	RP11-39K24.7		9.39657	2.19186	16.6013	-2.00523	2.5957	0.0112375	0.0717298	-3.25661
ENSG00000133874	ENSG00000133874	RNF122	ring finger protein 122 [Source:HGNC Symbol;Acc:21147]	-2.33568	-4.1267	-0.544651	4.01752	-2.59545	0.0112451	0.0717607	-2.86456
ENSG00000197124	ENSG00000197124	ZNF682	zinc finger protein 682 [Source:HGNC Symbol;Acc:28857]	3.93322	0.916932	6.9495	2.37173	2.59524	0.0112514	0.0717835	-2.78114
ENSG00000084110	ENSG00000084110	HAL	histidine ammonia-lyase [Source:HGNC Symbol;Acc:4806]	8.25356	1.92367	14.5834	-1.59193	2.59506	0.0112569	0.071801	-3.17793
ENSG00000091542	ENSG00000091542	ALKBH5	alkB, alkylation repair homolog 5 (E. coli) [Source:HGNC Symbol;Acc:25996]	-2.63105	-4.64898	-0.613124	6.80128	-2.59493	0.0112608	0.071808	-3.0856
ENSG00000177173	ENSG00000177173	NAP1L4P1	nucleosome assembly protein 1-like 4 pseudogene 1 [Source:HGNC Symbol;Acc:39740]	9.09538	2.11903	16.0717	-1.34712	2.59474	0.0112663	0.0718257	-3.15909
ENSG00000245648	ENSG00000245648	RP11-277P12.20		7.87246	1.83314	13.9118	-0.77784	2.59433	0.011279	0.0718754	-3.07045
ENSG00000108091	ENSG00000108091	CCDC6	coiled-coil domain containing 6 [Source:HGNC Symbol;Acc:18782]	-1.66405	-2.94066	-0.387443	7.17023	-2.59424	0.0112814	0.0718754	-3.12754
ENSG00000146243	ENSG00000146243	IRAK1BP1	interleukin-1 receptor-associated kinase 1 binding protein 1 [Source:HGNC Symbol;Acc:17368]	4.28541	0.997734	7.57308	3.70372	2.59421	0.0112824	0.0718754	-2.85627
ENSG00000261101	ENSG00000261101	RP4-545K15.5		3.23777	0.753535	5.72201	2.43938	2.59391	0.0112915	0.0718954	-2.79236
ENSG00000143321	ENSG00000143321	HDGF	hepatoma-derived growth factor [Source:HGNC Symbol;Acc:4856]	-1.88962	-3.33947	-0.439771	7.27761	-2.5939	0.0112918	0.0718954	-3.12717
ENSG00000125648	ENSG00000125648	SLC25A23	solute carrier family 25 (mitochondrial carrier; phosphate carrier), member 23 [Source:HGNC Symbol;Acc:19375]	-2.18498	-3.8615	-0.508466	5.42242	-2.59383	0.0112939	0.0718954	-2.97309
ENSG00000108100	ENSG00000108100	CCNY	cyclin Y [Source:HGNC Symbol;Acc:23354]	-1.80061	-3.18239	-0.418826	5.85005	-2.59347	0.0113049	0.071933	-3.01951
ENSG00000263345	ENSG00000263345	RP1-59D14.5		6.98908	1.62553	12.3526	0.445873	2.5934	0.011307	0.071933	-2.88621
ENSG00000232437	ENSG00000232437	RP11-487I5.4		7.90407	1.83825	13.9699	-2.33868	2.59336	0.0113081	0.071933	-3.35233
ENSG00000140992	ENSG00000140992	PDPK1	3-phosphoinositide dependent protein kinase-1 [Source:HGNC Symbol;Acc:8816]	-2.51323	-4.44257	-0.583897	7.60019	-2.59255	0.0113328	0.072069	-3.15667
ENSG00000239316	ENSG00000239316	RN7SL11P	RNA, 7SL, cytoplasmic 11, pseudogene [Source:HGNC Symbol;Acc:46027]	11.367	2.64065	20.0934	-2.5506	2.59247	0.011335	0.072069	-3.42144
ENSG00000199135	ENSG00000199135	MIR101-1	microRNA 101-1 [Source:HGNC Symbol;Acc:31488]	7.45143	1.73061	13.1723	-2.41806	2.59229	0.0113407	0.0720872	-3.38303
ENSG00000214021	ENSG00000214021	TTLL3	tubulin tyrosine ligase-like family, member 3 [Source:HGNC Symbol;Acc:24483]	2.89819	0.672833	5.12355	4.41618	2.59196	0.0113505	0.0721321	-2.92147
ENSG00000125354	ENSG00000125354	2023-09-06	septin 6 [Source:HGNC Symbol;Acc:15848]	-2.83408	-5.01031	-0.657847	6.42235	-2.59184	0.0113542	0.0721379	-3.06536
ENSG00000100263	ENSG00000100263	RHBDD3	rhomboid domain containing 3 [Source:HGNC Symbol;Acc:1308]	-3.08399	-5.45264	-0.71534	5.68273	-2.59128	0.0113714	0.0722289	-3.00142
ENSG00000204060	ENSG00000204060	FOXO6	forkhead box O6 [Source:HGNC Symbol;Acc:24814]	-4.5672	-8.07514	-1.05925	3.73709	-2.59119	0.0113741	0.0722289	-2.82942
ENSG00000166855	ENSG00000166855	CLPX	ClpX caseinolytic peptidase X homolog (E. coli) [Source:HGNC Symbol;Acc:2088]	-1.98055	-3.50194	-0.459159	6.2551	-2.59088	0.0113835	0.0722711	-3.05636
ENSG00000188215	ENSG00000188215	DCUN1D3	DCN1, defective in cullin neddylation 1, domain containing 3 [Source:HGNC Symbol;Acc:28734]	-2.61238	-4.61919	-0.605564	5.61033	-2.59078	0.0113865	0.0722722	-3.00682
ENSG00000167447	ENSG00000167447	SMG8	SMG8 nonsense mediated mRNA decay factor [Source:HGNC Symbol;Acc:25551]	-1.98264	-3.50582	-0.459456	5.14804	-2.59056	0.0113933	0.0722976	-2.96055
ENSG00000075292	ENSG00000075292	ZNF638	zinc finger protein 638 [Source:HGNC Symbol;Acc:17894]	1.3087	0.303185	2.31421	8.62831	2.59032	0.0114004	0.0723105	-3.267
ENSG00000258525	ENSG00000258525	RP11-829H16.3		5.10553	1.18278	9.02828	0.417007	2.59031	0.0114009	0.0723105	-2.83997
ENSG00000116717	ENSG00000116717	GADD45A	growth arrest and DNA-damage-inducible, alpha [Source:HGNC Symbol;Acc:4095]	-6.14972	-10.875	-1.42445	4.18216	-2.59018	0.0114047	0.0723173	-2.87009
ENSG00000234208	ENSG00000234208	CTA-256D12.11		10.2076	2.36365	18.0515	-3.15782	2.58995	0.0114119	0.0723205	-3.53797
ENSG00000214063	ENSG00000214063	TSPAN4	tetraspanin 4 [Source:HGNC Symbol;Acc:11859]	-2.64089	-4.67027	-0.611512	6.24449	-2.58994	0.0114122	0.0723205	-3.0592
ENSG00000085999	ENSG00000085999	RAD54L	RAD54-like (S. cerevisiae) [Source:HGNC Symbol;Acc:9826]	4.45422	1.03134	7.87709	0.638761	2.58989	0.0114136	0.0723205	-2.82682
ENSG00000116337	ENSG00000116337	AMPD2	adenosine monophosphate deaminase 2 [Source:HGNC Symbol;Acc:469]	-2.64428	-4.67654	-0.612032	6.28103	-2.5896	0.0114226	0.0723432	-3.05432
ENSG00000243679	ENSG00000243679	RP11-274B21.3		2.90972	0.673444	5.146	3.91659	2.58957	0.0114235	0.0723432	-2.88989
ENSG00000092199	ENSG00000092199	HNRNPC	heterogeneous nuclear ribonucleoprotein C (C1/C2) [Source:HGNC Symbol;Acc:5035]	-1.9184	-3.39284	-0.443968	8.84903	-2.5895	0.0114255	0.0723432	-3.27555
ENSG00000204388	ENSG00000204388	HSPA1B	heat shock 70kDa protein 1B [Source:HGNC Symbol;Acc:5233]	-2.51977	-4.45662	-0.582924	4.08983	-2.58921	0.0114344	0.0723813	-2.8722
ENSG00000258704	ENSG00000258704	RP11-85K15.2		5.00563	1.1576	8.85366	0.264393	2.58894	0.0114427	0.0724162	-2.8787
ENSG00000236184	ENSG00000236184	TCEA1P4	transcription elongation factor A (SII), 1 pseudogene 4 [Source:HGNC Symbol;Acc:31091]	4.81767	1.11382	8.52152	0.279248	2.58872	0.0114493	0.0724264	-2.87272
ENSG00000246095	ENSG00000246095	AC006445.8		-18.3489	-32.4557	-4.24208	-3.62651	-2.58871	0.0114498	0.0724264	-3.94109
ENSG00000132424	ENSG00000132424	PNISR	PNN-interacting serine/arginine-rich protein [Source:HGNC Symbol;Acc:21222]	2.06139	0.476259	3.64652	7.71167	2.58819	0.0114655	0.0724981	-3.19518
ENSG00000011260	ENSG00000011260	UTP18	UTP18 small subunit (SSU) processome component homolog (yeast) [Source:HGNC Symbol;Acc:24274]	-1.52147	-2.69145	-0.3515	6.3967	-2.58815	0.0114668	0.0724981	-3.06481
ENSG00000227345	ENSG00000227345	PARG	poly (ADP-ribose) glycohydrolase [Source:HGNC Symbol;Acc:8605]	-1.20432	-2.13048	-0.278164	6.33639	-2.58797	0.0114723	0.0725154	-3.07107
ENSG00000180398	ENSG00000180398	MCFD2	multiple coagulation factor deficiency 2 [Source:HGNC Symbol;Acc:18451]	-3.13597	-5.54771	-0.724232	7.46812	-2.58788	0.0114753	0.0725164	-3.15685
ENSG00000105063	ENSG00000105063	PPP6R1	protein phosphatase 6, regulatory subunit 1 [Source:HGNC Symbol;Acc:29195]	-1.91902	-3.39501	-0.443038	6.40391	-2.58762	0.0114832	0.0725479	-3.07147
ENSG00000237441	ENSG00000237441	RGL2	ral guanine nucleotide dissociation stimulator-like 2 [Source:HGNC Symbol;Acc:9769]	-2.49956	-4.42212	-0.577002	5.8683	-2.58753	0.0114858	0.0725479	-3.02786
ENSG00000170185	ENSG00000170185	USP38	ubiquitin specific peptidase 38 [Source:HGNC Symbol;Acc:20067]	-1.78592	-3.15962	-0.41221	6.41658	-2.58743	0.0114889	0.0725495	-3.08265
ENSG00000187608	ENSG00000187608	ISG15	ISG15 ubiquitin-like modifier [Source:HGNC Symbol;Acc:4053]	-4.55324	-8.0557	-1.05078	4.7213	-2.58731	0.0114926	0.0725553	-2.91663
ENSG00000225648	ENSG00000225648	SBDSP1	Shwachman-Bodian-Diamond syndrome pseudogene 1 [Source:HGNC Symbol;Acc:21646]	-2.26839	-4.01339	-0.523395	5.19661	-2.58717	0.0114969	0.0725652	-2.9657
ENSG00000178950	ENSG00000178950	GAK	cyclin G associated kinase [Source:HGNC Symbol;Acc:4113]	-1.72878	-3.05873	-0.398821	7.23602	-2.58704	0.0115009	0.0725725	-3.14323
ENSG00000055130	ENSG00000055130	CUL1	cullin 1 [Source:HGNC Symbol;Acc:2551]	-1.29228	-2.28662	-0.297936	6.74699	-2.58656	0.0115158	0.0726491	-3.10594
ENSG00000200885	ENSG00000200885	RNU1-146P	RNA, U1 small nuclear 146, pseudogene [Source:HGNC Symbol;Acc:48488]	11.8803	2.73836	21.0221	-3.02265	2.58637	0.0115214	0.0726667	-3.46502
ENSG00000213700	ENSG00000213700	RPL17P50	ribosomal protein L17 pseudogene 50 [Source:HGNC Symbol;Acc:45098]	6.71542	1.54657	11.8843	-0.36712	2.58572	0.0115416	0.0727543	-2.95234
ENSG00000154767	ENSG00000154767	XPC	xeroderma pigmentosum, complementation group C [Source:HGNC Symbol;Acc:12816]	-2.51137	-4.44441	-0.578331	6.36562	-2.58566	0.0115434	0.0727543	-3.07257
ENSG00000197355	ENSG00000197355	UAP1L1	UDP-N-acteylglucosamine pyrophosphorylase 1-like 1 [Source:HGNC Symbol;Acc:28082]	-3.35651	-5.94012	-0.772907	5.79684	-2.58561	0.0115448	0.0727543	-3.02134
ENSG00000207508	ENSG00000207508	RNU6-1237P	RNA, U6 small nuclear 1237, pseudogene [Source:HGNC Symbol;Acc:48200]	10.3912	2.39238	18.3901	-2.93574	2.58548	0.011549	0.0727543	-3.45339
ENSG00000272156	ENSG00000272156	RP11-477N3.1		6.46838	1.4892	11.4476	-0.635337	2.58547	0.0115493	0.0727543	-2.99984
ENSG00000105464	ENSG00000105464	GRIN2D	glutamate receptor, ionotropic, N-methyl D-aspartate 2D [Source:HGNC Symbol;Acc:4588]	-2.46062	-4.35485	-0.566399	5.54569	-2.58533	0.0115537	0.072764	-3.01567
ENSG00000237298	ENSG00000237298	TTN-AS1	TTN antisense RNA 1 [Source:HGNC Symbol;Acc:44124]	6.8482	1.57594	12.1205	1.95963	2.58512	0.01156	0.072773	-2.79974
ENSG00000011304	ENSG00000011304	PTBP1	polypyrimidine tract binding protein 1 [Source:HGNC Symbol;Acc:9583]	-2.18164	-3.86128	-0.501988	7.18592	-2.58503	0.0115628	0.072773	-3.13934
ENSG00000196655	ENSG00000196655	TRAPPC4	trafficking protein particle complex 4 [Source:HGNC Symbol;Acc:19943]	-1.94682	-3.44572	-0.447916	5.33991	-2.58496	0.011565	0.072773	-2.99215
ENSG00000179532	ENSG00000179532	DNHD1	dynein heavy chain domain 1 [Source:HGNC Symbol;Acc:26532]	3.73638	0.859604	6.61315	5.06925	2.58492	0.0115663	0.072773	-3.00467
ENSG00000269296	ENSG00000269296	AC005614.3		-26.175	-46.3332	-6.01686	-4.33821	-2.58427	0.0115864	0.0728717	-4.10364
ENSG00000229235	ENSG00000229235	RP11-8L18.3		11.6143	2.66916	20.5594	-2.50716	2.58409	0.0115919	0.0728717	-3.34742
ENSG00000132623	ENSG00000132623	ANKEF1	ankyrin repeat and EF-hand domain containing 1 [Source:HGNC Symbol;Acc:15803]	-2.92112	-5.17093	-0.671314	2.7912	-2.58408	0.0115922	0.0728717	-2.81054
ENSG00000115289	ENSG00000115289	PCGF1	polycomb group ring finger 1 [Source:HGNC Symbol;Acc:17615]	-2.23714	-3.96018	-0.514091	3.52345	-2.58403	0.0115938	0.0728717	-2.8426
ENSG00000243302	ENSG00000243302	RP11-274B21.2		2.73434	0.628288	4.84039	4.11229	2.58396	0.011596	0.0728717	-2.91683
ENSG00000184617	ENSG00000184617	ZNF840	zinc finger protein 840 [Source:HGNC Symbol;Acc:34344]	17.3445	3.98484	30.7042	-3.93439	2.58385	0.0115992	0.072874	-3.68178
ENSG00000171509	ENSG00000171509	RXFP1	relaxin/insulin-like family peptide receptor 1 [Source:HGNC Symbol;Acc:19718]	-21.4226	-37.9241	-4.92108	-4.06179	-2.58375	0.0116025	0.0728771	-3.96201
ENSG00000130204	ENSG00000130204	TOMM40	translocase of outer mitochondrial membrane 40 homolog (yeast) [Source:HGNC Symbol;Acc:18001]	-1.75682	-3.11034	-0.403299	5.81811	-2.58324	0.0116184	0.0729451	-3.03961
ENSG00000102882	ENSG00000102882	MAPK3	mitogen-activated protein kinase 3 [Source:HGNC Symbol;Acc:6877]	-1.85368	-3.28184	-0.425524	5.37321	-2.58322	0.011619	0.0729451	-2.996
ENSG00000185000	ENSG00000185000	DGAT1	diacylglycerol O-acyltransferase 1 [Source:HGNC Symbol;Acc:2843]	-2.764	-4.89368	-0.634321	4.25918	-2.58301	0.0116255	0.0729685	-2.88675
ENSG00000170891	ENSG00000170891	CYTL1	cytokine-like 1 [Source:HGNC Symbol;Acc:24435]	-7.45427	-13.2002	-1.70833	-0.0969328	-2.58194	0.0116588	0.073151	-3.01186
ENSG00000272140	ENSG00000272140	RP11-574K11.29		4.13871	0.948427	7.32898	0.981616	2.58189	0.0116602	0.073151	-2.83352
ENSG00000169230	ENSG00000169230	PRELID1	PRELI domain containing 1 [Source:HGNC Symbol;Acc:30255]	-2.27197	-4.02357	-0.520381	6.1594	-2.5815	0.0116724	0.0732096	-3.06643
ENSG00000238372	ENSG00000238372	snoU13	Small nucleolar RNA U13 [Source:RFAM;Acc:RF01210]	14.2859	3.26909	25.3026	-4.86201	2.5808	0.0116943	0.0733294	-3.86374
ENSG00000181418	ENSG00000181418	DDN	dendrin [Source:HGNC Symbol;Acc:24458]	-4.24964	-7.52695	-0.972322	3.98055	-2.58069	0.0116977	0.0733329	-2.87965
ENSG00000063601	ENSG00000063601	MTMR1	myotubularin related protein 1 [Source:HGNC Symbol;Acc:7449]	-1.4783	-2.61867	-0.337928	5.82022	-2.57999	0.0117195	0.0734286	-3.05062
ENSG00000235947	ENSG00000235947	EGOT	eosinophil granule ontogeny transcript (non-protein coding) [Source:HGNC Symbol;Acc:37129]	-17.593	-31.1647	-4.02135	-3.79393	-2.57994	0.0117212	0.0734286	-3.85998
ENSG00000239119	ENSG00000239119	RNU7-119P	RNA, U7 small nuclear 119 pseudogene [Source:HGNC Symbol;Acc:45653]	11.3675	2.59805	20.137	-2.93462	2.57985	0.0117239	0.0734286	-3.49601
ENSG00000266236	ENSG00000266236	NARF-IT1	NARF intronic transcript 1 (non-protein coding) [Source:HGNC Symbol;Acc:43651]	7.26051	1.65937	12.8617	-1.52622	2.57984	0.0117243	0.0734286	-3.21408
ENSG00000144655	ENSG00000144655	CSRNP1	cysteine-serine-rich nuclear protein 1 [Source:HGNC Symbol;Acc:14300]	-6.374	-11.2917	-1.45629	4.47338	-2.57959	0.0117319	0.0734588	-2.91434
ENSG00000264384	ENSG00000264384	RN7SL431P	RNA, 7SL, cytoplasmic 431, pseudogene [Source:HGNC Symbol;Acc:46447]	8.47317	1.93394	15.0124	-2.06005	2.57882	0.0117561	0.0735924	-3.29693
ENSG00000128536	ENSG00000128536	CDHR3	cadherin-related family member 3 [Source:HGNC Symbol;Acc:26308]	2.93059	0.668507	5.19267	3.54288	2.57839	0.0117696	0.0736593	-2.87909
ENSG00000196114	ENSG00000196114	RP3-391O22.3		6.49067	1.48026	11.5011	-0.674361	2.57821	0.0117753	0.0736775	-3.01369
ENSG00000157020	ENSG00000157020	SEC13	SEC13 homolog (S. cerevisiae) [Source:HGNC Symbol;Acc:10697]	-2.25302	-3.99234	-0.513709	6.25718	-2.57804	0.0117806	0.0736929	-3.08136
ENSG00000252568	ENSG00000252568	RNU7-28P	RNA, U7 small nuclear 28 pseudogene [Source:HGNC Symbol;Acc:34124]	13.496	3.07627	23.9157	-4.43866	2.57781	0.0117879	0.0737203	-3.7453
ENSG00000171970	ENSG00000171970	ZNF57	zinc finger protein 57 [Source:HGNC Symbol;Acc:13125]	-3.89653	-6.90529	-0.88776	2.08501	-2.57745	0.011799	0.073772	-2.81679
ENSG00000115548	ENSG00000115548	KDM3A	lysine (K)-specific demethylase 3A [Source:HGNC Symbol;Acc:20815]	-1.83722	-3.25614	-0.418288	6.7191	-2.57692	0.0118157	0.0738444	-3.12616
ENSG00000207497	ENSG00000207497	Y_RNA	Y RNA [Source:RFAM;Acc:RF00019]	10.4718	2.3841	18.5595	-2.63363	2.57691	0.0118162	0.0738444	-3.40993
ENSG00000224670	ENSG00000224670	AC068135.1		13.0801	2.97669	23.1835	-4.22053	2.57659	0.0118263	0.0738896	-3.74881
ENSG00000225568	ENSG00000225568	RP11-384B12.3		11.8823	2.70099	21.0635	-2.81233	2.57572	0.0118538	0.0740432	-3.46805
ENSG00000204228	ENSG00000204228	HSD17B8	hydroxysteroid (17-beta) dehydrogenase 8 [Source:HGNC Symbol;Acc:3554]	-6.83167	-12.1106	-1.55272	1.34642	-2.57561	0.011857	0.0740454	-2.86162
ENSG00000117971	ENSG00000117971	CHRNB4	cholinergic receptor, nicotinic, beta 4 (neuronal) [Source:HGNC Symbol;Acc:1964]	-4.55788	-8.0802	-1.03555	2.2847	-2.57534	0.0118655	0.0740812	-2.82848
ENSG00000008869	ENSG00000008869	HEATR5B	HEAT repeat containing 5B [Source:HGNC Symbol;Acc:29273]	-1.37754	-2.44238	-0.312698	6.98919	-2.57467	0.011887	0.0741897	-3.153
ENSG00000272034	ENSG00000272034	SNORD14A	small nucleolar RNA, C/D box 14A [Source:HGNC Symbol;Acc:10113]	7.43575	1.68778	13.1837	-1.79661	2.57461	0.0118886	0.0741897	-3.27065
ENSG00000236337	ENSG00000236337	FMR1-IT1	FMR1 intronic transcript 1 (non-protein coding) [Source:HGNC Symbol;Acc:41333]	8.83823	2.00511	15.6713	-2.30802	2.57423	0.0119007	0.074237	-3.35284
ENSG00000225334	ENSG00000225334	RP11-449J1.1		8.10979	1.83959	14.38	-1.47242	2.57413	0.0119041	0.074237	-3.26139
ENSG00000258414	ENSG00000258414	RP11-356O9.1		17.3433	3.93396	30.7527	-4.36014	2.5741	0.0119048	0.074237	-3.85086
ENSG00000113812	ENSG00000113812	ACTR8	ARP8 actin-related protein 8 homolog (yeast) [Source:HGNC Symbol;Acc:14672]	-1.58019	-2.8023	-0.358084	6.27699	-2.57337	0.0119281	0.0743643	-3.10222
ENSG00000232098	ENSG00000232098	CTD-2619J13.14		-1.72388	-3.05738	-0.390371	3.80903	-2.57284	0.0119449	0.074451	-2.88865
ENSG00000259746	ENSG00000259746	CTD-3065B20.1		10.0327	2.27147	17.7939	-2.50053	2.5727	0.0119493	0.0744606	-3.402
ENSG00000230417	ENSG00000230417	LINC00856	long intergenic non-protein coding RNA 856 [Source:HGNC Symbol;Acc:45111]	6.33675	1.43332	11.2402	0.659553	2.57198	0.0119722	0.0745855	-2.85387
ENSG00000244617	ENSG00000244617	ASPRV1	aspartic peptidase, retroviral-like 1 [Source:HGNC Symbol;Acc:26321]	3.46805	0.784192	6.1519	2.42898	2.57174	0.0119798	0.0746152	-2.83949
ENSG00000258308	ENSG00000258308	RP11-554E23.2		10.1001	2.28271	17.9176	-2.46911	2.57137	0.0119916	0.0746707	-3.4519
ENSG00000241772	ENSG00000241772	AC092620.2		9.38521	2.12042	16.65	-1.9282	2.57112	0.0119996	0.0747026	-3.26036
ENSG00000213963	ENSG00000213963	AC074286.1		4.8983	1.10648	8.69013	0.842727	2.57098	0.0120042	0.074713	-2.86535
ENSG00000224348	ENSG00000224348	RP11-306K13.1		13.4122	3.02832	23.7961	-3.53055	2.57065	0.0120149	0.0747495	-3.57901
ENSG00000125877	ENSG00000125877	ITPA	inosine triphosphatase (nucleoside triphosphate pyrophosphatase) [Source:HGNC Symbol;Acc:6176]	-1.92954	-3.42344	-0.435653	5.08493	-2.57062	0.0120158	0.0747495	-3.00199
ENSG00000266994	ENSG00000266994	RP11-127I20.7		4.34179	0.979762	7.70381	0.0812298	2.57021	0.0120287	0.074795	-2.95323
ENSG00000272269	ENSG00000272269	RP11-500C11.3		-9.01394	-15.994	-2.03391	-1.13286	-2.57015	0.0120306	0.074795	-3.30875
ENSG00000064999	ENSG00000064999	ANKS1A	ankyrin repeat and sterile alpha motif domain containing 1A [Source:HGNC Symbol;Acc:20961]	-1.32859	-2.35741	-0.29977	6.58806	-2.57012	0.0120317	0.074795	-3.13403
ENSG00000164695	ENSG00000164695	CHMP4C	charged multivesicular body protein 4C [Source:HGNC Symbol;Acc:30599]	-9.96165	-17.6779	-2.2454	-1.11573	-2.56937	0.0120557	0.0749248	-3.30637
ENSG00000168575	ENSG00000168575	SLC20A2	solute carrier family 20 (phosphate transporter), member 2 [Source:HGNC Symbol;Acc:10947]	-1.72794	-3.06646	-0.389426	5.11685	-2.56926	0.0120594	0.0749248	-3.01092
ENSG00000130559	ENSG00000130559	CAMSAP1	calmodulin regulated spectrin-associated protein 1 [Source:HGNC Symbol;Acc:19946]	-1.51723	-2.69254	-0.34191	8.01251	-2.5692	0.0120613	0.0749248	-3.25246
ENSG00000138629	ENSG00000138629	UBL7	ubiquitin-like 7 (bone marrow stromal cell-derived) [Source:HGNC Symbol;Acc:28221]	-2.33797	-4.14919	-0.526745	4.42668	-2.56903	0.0120668	0.074941	-2.94518
ENSG00000256325	ENSG00000256325	RP11-611O2.1		6.96086	1.56788	12.3538	-1.0533	2.56884	0.0120729	0.074961	-3.12176
ENSG00000114745	ENSG00000114745	GORASP1	golgi reassembly stacking protein 1, 65kDa [Source:HGNC Symbol;Acc:16769]	-2.15434	-3.82352	-0.48517	5.13897	-2.56871	0.0120769	0.0749679	-3.01262
ENSG00000146411	ENSG00000146411	SLC2A12	solute carrier family 2 (facilitated glucose transporter), member 12 [Source:HGNC Symbol;Acc:18067]	-6.77897	-12.0324	-1.52552	1.36785	-2.56815	0.0120948	0.0750612	-2.89747
ENSG00000237094	ENSG00000237094	RP4-669L17.10		3.83504	0.862676	6.8074	1.18979	2.56785	0.0121046	0.0750882	-2.85148
ENSG00000238227	ENSG00000238227	C9orf69	chromosome 9 open reading frame 69 [Source:HGNC Symbol;Acc:31009]	-2.67128	-4.74167	-0.600883	5.16492	-2.56784	0.0121049	0.0750882	-3.0094
ENSG00000165923	ENSG00000165923	AGBL2	ATP/GTP binding protein-like 2 [Source:HGNC Symbol;Acc:26296]	9.23348	2.07647	16.3905	-2.56208	2.56765	0.0121111	0.0751086	-3.40304
ENSG00000167625	ENSG00000167625	ZNF526	zinc finger protein 526 [Source:HGNC Symbol;Acc:29415]	-2.43647	-4.32514	-0.547807	3.89845	-2.56749	0.0121163	0.0751097	-2.90486
ENSG00000125484	ENSG00000125484	GTF3C4	general transcription factor IIIC, polypeptide 4, 90kDa [Source:HGNC Symbol;Acc:4667]	-1.58931	-2.8213	-0.357322	7.37904	-2.56746	0.0121171	0.0751097	-3.20301
ENSG00000234975	ENSG00000234975	FTH1P2	ferritin, heavy polypeptide 1 pseudogene 2 [Source:HGNC Symbol;Acc:3989]	7.73648	1.73888	13.7341	-1.67732	2.56725	0.012124	0.0751178	-3.21471
ENSG00000236088	ENSG00000236088	COX10-AS1	COX10 antisense RNA 1 [Source:HGNC Symbol;Acc:38873]	2.88461	0.648351	5.12087	3.30898	2.56724	0.0121242	0.0751178	-2.89296
ENSG00000071282	ENSG00000071282	LMCD1	LIM and cysteine-rich domains 1 [Source:HGNC Symbol;Acc:6633]	-5.63508	-10.0039	-1.26629	3.41273	-2.56709	0.0121291	0.0751303	-2.87349
ENSG00000247970	ENSG00000247970	RP11-543C4.1		5.19209	1.16638	9.21779	-0.486044	2.56686	0.0121365	0.0751582	-2.98525
ENSG00000134516	ENSG00000134516	DOCK2	dedicator of cytokinesis 2 [Source:HGNC Symbol;Acc:2988]	-8.65347	-15.3634	-1.94356	-0.556128	-2.5667	0.0121415	0.0751715	-3.08794
ENSG00000160803	ENSG00000160803	UBQLN4	ubiquilin 4 [Source:HGNC Symbol;Acc:1237]	-1.9697	-3.49724	-0.442166	6.47062	-2.56632	0.0121539	0.0752169	-3.13119
ENSG00000149311	ENSG00000149311	ATM	ataxia telangiectasia mutated [Source:HGNC Symbol;Acc:795]	1.94741	0.437116	3.45771	7.53208	2.56624	0.0121564	0.0752169	-3.23556
ENSG00000164329	ENSG00000164329	PAPD4	PAP associated domain containing 4 [Source:HGNC Symbol;Acc:26776]	2.13107	0.478245	3.78389	5.48766	2.5661	0.0121612	0.0752169	-3.07335
ENSG00000008838	ENSG00000008838	MED24	mediator complex subunit 24 [Source:HGNC Symbol;Acc:22963]	-1.56065	-2.77107	-0.350226	6.5529	-2.56608	0.0121617	0.0752169	-3.13539
ENSG00000222624	ENSG00000222624	RNU2-15P	RNA, U2 small nuclear 15, pseudogene [Source:HGNC Symbol;Acc:48508]	10.8411	2.4325	19.2498	-3.50279	2.56596	0.0121654	0.0752169	-3.64855
ENSG00000176912	ENSG00000176912	C18orf56	chromosome 18 open reading frame 56 [Source:HGNC Symbol;Acc:29553]	-4.56792	-8.11094	-1.0249	0.744873	-2.56594	0.0121662	0.0752169	-2.9422
ENSG00000121774	ENSG00000121774	KHDRBS1	KH domain containing, RNA binding, signal transduction associated 1 [Source:HGNC Symbol;Acc:18116]	-2.01456	-3.57728	-0.451841	8.11745	-2.56567	0.0121749	0.0752524	-3.26942
ENSG00000127452	ENSG00000127452	FBXL12	F-box and leucine-rich repeat protein 12 [Source:HGNC Symbol;Acc:13611]	-1.9372	-3.43996	-0.434436	4.08488	-2.56558	0.0121778	0.0752528	-2.92749
ENSG00000207082	ENSG00000207082	RNU6-171P	RNA, U6 small nuclear 171, pseudogene [Source:HGNC Symbol;Acc:47134]	12.8575	2.88292	22.832	-2.71376	2.56545	0.0121819	0.0752597	-3.4605
ENSG00000138152	ENSG00000138152	BTBD16	BTB (POZ) domain containing 16 [Source:HGNC Symbol;Acc:26340]	6.2173	1.39389	11.0407	1.25741	2.56537	0.0121848	0.0752597	-2.85181
ENSG00000207003	ENSG00000207003	RNU6-611P	RNA, U6 small nuclear 611, pseudogene [Source:HGNC Symbol;Acc:47574]	12.891	2.88881	22.8932	-3.05163	2.56504	0.0121954	0.0753076	-3.51051
ENSG00000137434	ENSG00000137434	C6orf52	chromosome 6 open reading frame 52 [Source:HGNC Symbol;Acc:20881]	-4.24268	-7.53521	-0.950146	1.58901	-2.56455	0.0122111	0.0753703	-2.86108
ENSG00000232790	ENSG00000232790	AC006481.1		14.3569	3.21518	25.4986	-4.89694	2.56454	0.0122114	0.0753703	-3.83536
ENSG00000213785	ENSG00000213785	RP11-449L13.2		10.0138	2.24072	17.7869	-3.37664	2.56394	0.0122312	0.0754744	-3.53944
ENSG00000173875	ENSG00000173875	ZNF791	zinc finger protein 791 [Source:HGNC Symbol;Acc:26895]	-1.52916	-2.71625	-0.34207	6.36454	-2.56372	0.0122381	0.075492	-3.13342
ENSG00000269993	ENSG00000269993	AF003625.3		-12.3761	-21.9839	-2.76831	-0.23759	-2.56367	0.0122398	0.075492	-3.05339
ENSG00000201047	ENSG00000201047	Y_RNA	Y RNA [Source:RFAM;Acc:RF00019]	12.9439	2.89377	22.9941	-3.79972	2.56328	0.0122526	0.0755531	-3.69554
ENSG00000069974	ENSG00000069974	RAB27A	RAB27A, member RAS oncogene family [Source:HGNC Symbol;Acc:9766]	2.967	0.663098	5.27091	2.81882	2.56304	0.0122603	0.0755826	-2.86966
ENSG00000217027	ENSG00000217027	RP1-83M4.2		-19.8304	-35.2314	-4.42936	-4.39061	-2.56261	0.0122742	0.0756209	-3.98436
ENSG00000250067	ENSG00000250067	YJEFN3	YjeF N-terminal domain containing 3 [Source:HGNC Symbol;Acc:24785]	3.0565	0.682692	5.43031	3.01007	2.5626	0.0122747	0.0756209	-2.8772
ENSG00000071539	ENSG00000071539	TRIP13	thyroid hormone receptor interactor 13 [Source:HGNC Symbol;Acc:12307]	-4.67387	-8.30383	-1.04392	4.46022	-2.56258	0.0122753	0.0756209	-2.9739
ENSG00000169228	ENSG00000169228	RAB24	RAB24, member RAS oncogene family [Source:HGNC Symbol;Acc:9765]	-2.07322	-3.68388	-0.462564	2.66055	-2.56179	0.0123009	0.0757607	-2.8531
ENSG00000180019	ENSG00000180019	AC079741.2		12.2504	2.73286	21.768	-3.91628	2.56169	0.0123042	0.0757631	-3.69598
ENSG00000170906	ENSG00000170906	NDUFA3	NADH dehydrogenase (ubiquinone) 1 alpha subcomplex, 3, 9kDa [Source:HGNC Symbol;Acc:7686]	-2.26605	-4.02681	-0.505287	4.76586	-2.56136	0.0123151	0.0758125	-2.98604
ENSG00000174871	ENSG00000174871	CNIH2	cornichon homolog 2 (Drosophila) [Source:HGNC Symbol;Acc:28744]	-2.10784	-3.74576	-0.469922	5.61043	-2.56122	0.0123196	0.075822	-3.06888
ENSG00000164078	ENSG00000164078	MST1R	macrophage stimulating 1 receptor (c-met-related tyrosine kinase) [Source:HGNC Symbol;Acc:7381]	3.70805	0.826424	6.58968	1.40055	2.561	0.0123269	0.0758486	-2.85203
ENSG00000182831	ENSG00000182831	C16orf72	chromosome 16 open reading frame 72 [Source:HGNC Symbol;Acc:30103]	-1.08051	-1.92024	-0.240786	7.64413	-2.56091	0.0123299	0.0758495	-3.24426
ENSG00000186141	ENSG00000186141	POLR3C	polymerase (RNA) III (DNA directed) polypeptide C (62kD) [Source:HGNC Symbol;Acc:30076]	-1.90676	-3.38872	-0.424796	5.07118	-2.56071	0.0123364	0.0758713	-3.0246
ENSG00000242103	ENSG00000242103	RP11-10G15.4		13.0632	2.90897	23.2174	-3.42396	2.56038	0.0123472	0.0759198	-3.52083
ENSG00000213139	ENSG00000213139	CRYGS	crystallin, gamma S [Source:HGNC Symbol;Acc:2417]	4.50754	1.00323	8.01185	-0.0953286	2.55999	0.0123599	0.0759798	-2.9683
ENSG00000071243	ENSG00000071243	ING3	inhibitor of growth family, member 3 [Source:HGNC Symbol;Acc:14587]	-2.98457	-5.3052	-0.663928	5.01312	-2.55962	0.0123721	0.0760361	-3.0209
ENSG00000268812	ENSG00000268812	MGC20647	Uncharacterized protein [Source:UniProtKB/TrEMBL;Acc:M0R2Y6]	-16.9479	-30.1269	-3.76887	-2.84648	-2.55938	0.0123801	0.0760361	-3.78929
ENSG00000174353	ENSG00000174353	STAG3L3	stromal antigen 3-like 3 [Source:HGNC Symbol;Acc:33845]	2.94813	0.655567	5.24069	3.0742	2.55934	0.0123814	0.0760361	-2.88494
ENSG00000137806	ENSG00000137806	NDUFAF1	NADH dehydrogenase (ubiquinone) complex I, assembly factor 1 [Source:HGNC Symbol;Acc:18828]	-2.16976	-3.8571	-0.482419	4.35067	-2.55924	0.0123846	0.0760361	-2.96149
ENSG00000198960	ENSG00000198960	ARMCX6	armadillo repeat containing, X-linked 6 [Source:HGNC Symbol;Acc:26094]	-2.90775	-5.16901	-0.646483	3.36049	-2.55922	0.0123853	0.0760361	-2.88404
ENSG00000063180	ENSG00000063180	CA11	carbonic anhydrase XI [Source:HGNC Symbol;Acc:1370]	-3.17525	-5.64457	-0.705919	4.07069	-2.55918	0.0123866	0.0760361	-2.93272
ENSG00000228206	ENSG00000228206	AC016717.1		8.38572	1.86364	14.9078	-2.58531	2.55892	0.0123953	0.0760676	-3.39738
ENSG00000214331	ENSG00000214331	RP11-252A24.2		2.20719	0.490476	3.9239	4.42285	2.55884	0.0123976	0.0760676	-2.98823
ENSG00000197576	ENSG00000197576	HOXA4	homeobox A4 [Source:HGNC Symbol;Acc:5105]	-3.82293	-6.79647	-0.849398	1.57256	-2.55874	0.0124012	0.0760715	-2.86437
ENSG00000222588	ENSG00000222588	SNORA19	Small nucleolar RNA SNORA19 [Source:RFAM;Acc:RF00413]	8.98453	1.99597	15.9731	-2.51416	2.55864	0.0124043	0.0760726	-3.41676
ENSG00000239820	ENSG00000239820	RN7SL213P	RNA, 7SL, cytoplasmic 213, pseudogene [Source:HGNC Symbol;Acc:46229]	11.9311	2.65023	21.2119	-3.21971	2.55855	0.0124072	0.0760726	-3.59179
ENSG00000270804	ENSG00000270804	CTD-2583A14.11		2.306	0.512116	4.09988	3.30619	2.55839	0.0124125	0.0760795	-2.90491
ENSG00000158711	ENSG00000158711	ELK4	ELK4, ETS-domain protein (SRF accessory protein 1) [Source:HGNC Symbol;Acc:3326]	1.7173	0.38135	3.05324	6.15985	2.55834	0.0124142	0.0760795	-3.14068
ENSG00000264314	ENSG00000264314	MIR548AT	microRNA 548at [Source:HGNC Symbol;Acc:43517]	10.4566	2.32105	18.5922	-3.02152	2.55803	0.0124245	0.0761246	-3.49621
ENSG00000126858	ENSG00000126858	RHOT1	ras homolog family member T1 [Source:HGNC Symbol;Acc:21168]	-1.88667	-3.35476	-0.418575	6.35283	-2.55767	0.0124364	0.0761347	-3.13998
ENSG00000006432	ENSG00000006432	MAP3K9	mitogen-activated protein kinase kinase kinase 9 [Source:HGNC Symbol;Acc:6861]	-2.14026	-3.80572	-0.474791	7.20507	-2.5576	0.0124387	0.0761347	-3.21098
ENSG00000137100	ENSG00000137100	DCTN3	dynactin 3 (p22) [Source:HGNC Symbol;Acc:2713]	-1.715	-3.04959	-0.380416	5.5836	-2.55753	0.012441	0.0761347	-3.08076
ENSG00000014824	ENSG00000014824	SLC30A9	solute carrier family 30 (zinc transporter), member 9 [Source:HGNC Symbol;Acc:1329]	-1.14991	-2.04476	-0.255068	7.36484	-2.55752	0.0124412	0.0761347	-3.22551
ENSG00000162852	ENSG00000162852	CNST	consortin, connexin sorting protein [Source:HGNC Symbol;Acc:26486]	-2.35693	-4.19111	-0.522758	6.25162	-2.55746	0.0124433	0.0761347	-3.13474
ENSG00000219712	ENSG00000219712	RP11-532F6.2		6.31373	1.40034	11.2271	-0.744935	2.55744	0.0124437	0.0761347	-3.06814
ENSG00000199530	ENSG00000199530	Y_RNA	Y RNA [Source:RFAM;Acc:RF00019]	13.2891	2.94666	23.6314	-4.41952	2.55726	0.0124498	0.0761538	-3.80525
ENSG00000189366	ENSG00000189366	ALG1L	ALG1, chitobiosyldiphosphodolichol beta-mannosyltransferase-like [Source:HGNC Symbol;Acc:33721]	7.40053	1.64025	13.1608	-1.45479	2.55694	0.0124602	0.0761997	-3.17181
ENSG00000143258	ENSG00000143258	USP21	ubiquitin specific peptidase 21 [Source:HGNC Symbol;Acc:12620]	-2.10862	-3.74995	-0.46729	5.39519	-2.55684	0.0124635	0.0762019	-3.05782
ENSG00000235481	ENSG00000235481	RP11-133O22.6		7.97465	1.76645	14.1829	-1.86474	2.55651	0.0124745	0.0762512	-3.32361
ENSG00000200785	ENSG00000200785	SNORD8	small nucleolar RNA, C/D box 8 [Source:HGNC Symbol;Acc:20159]	10.9945	2.43475	19.5542	-3.55415	2.55633	0.0124806	0.0762704	-3.61459
ENSG00000237491	ENSG00000237491	RP11-206L10.9		4.35387	0.963919	7.74382	1.47566	2.55614	0.012487	0.0762913	-2.86276
ENSG00000189362	ENSG00000189362	TMEM194B	transmembrane protein 194B [Source:HGNC Symbol;Acc:33700]	3.76035	0.832273	6.68842	1.83028	2.55592	0.012494	0.0763065	-2.85811
ENSG00000134597	ENSG00000134597	RBMX2	RNA binding motif protein, X-linked 2 [Source:HGNC Symbol;Acc:24282]	-1.78388	-3.17302	-0.394737	4.51105	-2.55576	0.0124993	0.0763065	-2.98521
ENSG00000095794	ENSG00000095794	CREM	cAMP responsive element modulator [Source:HGNC Symbol;Acc:2352]	-4.35737	-7.7506	-0.96415	3.88648	-2.55572	0.0125006	0.0763065	-2.93002
ENSG00000224935	ENSG00000224935	RP11-74C3.1		8.75863	1.93796	15.5793	-2.20232	2.55571	0.0125012	0.0763065	-3.57728
ENSG00000086544	ENSG00000086544	ITPKC	inositol-trisphosphate 3-kinase C [Source:HGNC Symbol;Acc:14897]	-2.35286	-4.18557	-0.520155	4.95018	-2.55508	0.0125218	0.0764144	-3.03063
ENSG00000267283	ENSG00000267283	AC005306.3		5.26731	1.16387	9.37075	0.239974	2.55472	0.0125341	0.0764616	-2.92872
ENSG00000161956	ENSG00000161956	SENP3	SUMO1/sentrin/SMT3 specific peptidase 3 [Source:HGNC Symbol;Acc:17862]	-1.78491	-3.17544	-0.394372	4.47144	-2.55467	0.0125355	0.0764616	-2.98577
ENSG00000252376	ENSG00000252376	RNA5SP395	RNA, 5S ribosomal pseudogene 395 [Source:HGNC Symbol;Acc:43295]	9.84685	2.17458	17.5191	-3.3818	2.55432	0.0125473	0.0765014	-3.61163
ENSG00000254630	ENSG00000254630	CTD-2530H12.7		8.22063	1.8154	14.6259	-1.64672	2.5543	0.0125479	0.0765014	-3.27174
ENSG00000212567	ENSG00000212567	SNORA57	Small nucleolar RNA SNORA57 [Source:RFAM;Acc:RF00191]	10.7819	2.38041	19.1835	-3.02405	2.55411	0.012554	0.076521	-3.55142
ENSG00000226045	ENSG00000226045	AC009274.6		13.6653	3.01652	24.314	-2.88317	2.554	0.0125577	0.0765256	-3.52969
ENSG00000147799	ENSG00000147799	ARHGAP39	Rho GTPase activating protein 39 [Source:HGNC Symbol;Acc:29351]	-2.21146	-3.93494	-0.487972	6.11919	-2.55372	0.0125673	0.0765656	-3.1291
ENSG00000131591	ENSG00000131591	C1orf159	chromosome 1 open reading frame 159 [Source:HGNC Symbol;Acc:26062]	1.72924	0.381365	3.07712	3.7898	2.55333	0.0125801	0.076626	-2.95102
ENSG00000136146	ENSG00000136146	MED4	mediator complex subunit 4 [Source:HGNC Symbol;Acc:17903]	-1.26281	-2.24724	-0.278389	5.4607	-2.55305	0.0125897	0.0766527	-3.08173
ENSG00000136699	ENSG00000136699	SMPD4	sphingomyelin phosphodiesterase 4, neutral membrane (neutral sphingomyelinase-3) [Source:HGNC Symbol;Acc:32949]	-1.55458	-2.76646	-0.342698	6.17906	-2.55302	0.0125904	0.0766527	-3.13435
ENSG00000025293	ENSG00000025293	PHF20	PHD finger protein 20 [Source:HGNC Symbol;Acc:16098]	-1.91103	-3.40085	-0.42121	6.93093	-2.55291	0.0125942	0.0766577	-3.202
ENSG00000186666	ENSG00000186666	BCDIN3D	BCDIN3 domain containing [Source:HGNC Symbol;Acc:27050]	-2.05014	-3.6485	-0.45178	4.29679	-2.55276	0.012599	0.0766692	-2.97251
ENSG00000230847	ENSG00000230847	RP11-195E2.1		3.37467	0.743254	6.00609	1.14631	2.55237	0.0126122	0.0767314	-2.88491
ENSG00000095787	ENSG00000095787	WAC	WW domain containing adaptor with coiled-coil [Source:HGNC Symbol;Acc:17327]	-1.69876	-3.0235	-0.374031	8.59184	-2.55215	0.0126195	0.0767577	-3.3362
ENSG00000168000	ENSG00000168000	BSCL2	Berardinelli-Seip congenital lipodystrophy 2 (seipin) [Source:HGNC Symbol;Acc:15832]	3.06372	0.674301	5.45313	2.07598	2.55187	0.0126289	0.0767967	-2.86803
ENSG00000101546	ENSG00000101546	RBFA	ribosome binding factor A (putative) [Source:HGNC Symbol;Acc:26120]	3.23795	0.712265	5.76364	2.86975	2.55148	0.0126419	0.0768577	-2.88729
ENSG00000156261	ENSG00000156261	CCT8	chaperonin containing TCP1, subunit 8 (theta) [Source:HGNC Symbol;Acc:1623]	-2.04254	-3.63584	-0.449238	7.45044	-2.55137	0.0126455	0.0768618	-3.24448
ENSG00000090776	ENSG00000090776	EFNB1	ephrin-B1 [Source:HGNC Symbol;Acc:3226]	-2.58019	-4.59318	-0.567202	4.52749	-2.55101	0.0126577	0.076918	-2.99779
ENSG00000203950	ENSG00000203950	FAM127B	family with sequence similarity 127, member B [Source:HGNC Symbol;Acc:24514]	-2.53208	-4.50761	-0.556539	4.70552	-2.5509	0.0126614	0.0769224	-3.00827
ENSG00000162961	ENSG00000162961	DPY30	dpy-30 homolog (C. elegans) [Source:HGNC Symbol;Acc:24590]	-2.25696	-4.01805	-0.495872	4.79465	-2.55061	0.012671	0.0769628	-3.01828
ENSG00000140264	ENSG00000140264	SERF2	small EDRK-rich factor 2 [Source:HGNC Symbol;Acc:10757]	-2.15906	-3.844	-0.474132	6.44058	-2.55026	0.0126828	0.0770162	-3.15016
ENSG00000137073	ENSG00000137073	UBAP2	ubiquitin associated protein 2 [Source:HGNC Symbol;Acc:14185]	-1.66946	-2.9724	-0.36651	6.33368	-2.55006	0.0126896	0.0770398	-3.15988
ENSG00000207137	ENSG00000207137	SNORD116-13	small nucleolar RNA, C/D box 116-13 [Source:HGNC Symbol;Acc:33079]	3.94974	0.86628	7.03319	0.839965	2.54937	0.0127129	0.0771631	-2.90453
ENSG00000265539	ENSG00000265539	MIR3164	microRNA 3164 [Source:HGNC Symbol;Acc:38288]	11.9042	2.60904	21.1993	-3.62482	2.54886	0.0127301	0.0772492	-3.63568
ENSG00000089116	ENSG00000089116	LHX5	LIM homeobox 5 [Source:HGNC Symbol;Acc:14216]	-13.9787	-24.8945	-3.06284	-2.11605	-2.54865	0.0127369	0.0772554	-3.63501
ENSG00000233010	ENSG00000233010	RPEP4	ribulose-5-phosphate-3-epimerase pseudogene 4 [Source:HGNC Symbol;Acc:44523]	8.11238	1.77745	14.4473	-1.6365	2.54864	0.0127373	0.0772554	-3.22214
ENSG00000167699	ENSG00000167699	GLOD4	glyoxalase domain containing 4 [Source:HGNC Symbol;Acc:14111]	-1.39756	-2.48896	-0.306151	6.6505	-2.5485	0.012742	0.0772554	-3.18495
ENSG00000170037	ENSG00000170037	CNTROB	centrobin, centrosomal BRCA2 interacting protein [Source:HGNC Symbol;Acc:29616]	-1.98734	-3.53936	-0.435331	5.16945	-2.54847	0.0127431	0.0772554	-3.06108
ENSG00000184058	ENSG00000184058	TBX1	T-box 1 [Source:HGNC Symbol;Acc:11592]	-4.28537	-7.63213	-0.938605	1.38374	-2.54838	0.012746	0.0772554	-2.89248
ENSG00000125458	ENSG00000125458	NT5C	5', 3'-nucleotidase, cytosolic [Source:HGNC Symbol;Acc:17144]	-2.6073	-4.64379	-0.570815	3.69399	-2.54807	0.0127565	0.0773014	-2.92781
ENSG00000262402	ENSG00000262402	RP11-667K14.8		8.46185	1.85174	15.072	-1.82583	2.54776	0.012767	0.0773472	-3.23759
ENSG00000114021	ENSG00000114021	NIT2	nitrilase family, member 2 [Source:HGNC Symbol;Acc:29878]	3.17785	0.695158	5.66055	3.63717	2.54749	0.0127762	0.0773837	-2.93821
ENSG00000260576	ENSG00000260576	RP11-390D11.2		6.74213	1.47467	12.0096	-1.56892	2.5474	0.012779	0.0773837	-3.26599
ENSG00000267222	ENSG00000267222	RP11-194N12.2		8.09757	1.77054	14.4246	-1.79369	2.54716	0.0127872	0.0774151	-3.24711
ENSG00000226010	ENSG00000226010	RP11-403E24.1		7.72765	1.68906	13.7662	-0.417917	2.54691	0.0127957	0.0774483	-2.99888
ENSG00000255408	ENSG00000255408	PCDHA3	protocadherin alpha 3 [Source:HGNC Symbol;Acc:8669]	5.80821	1.26816	10.3483	0.55831	2.54615	0.0128216	0.0775815	-2.93161
ENSG00000199664	ENSG00000199664	RNU6-1266P	RNA, U6 small nuclear 1266, pseudogene [Source:HGNC Symbol;Acc:48229]	10.6252	2.31954	18.9309	-2.99541	2.54604	0.0128253	0.0775815	-3.54878
ENSG00000189266	ENSG00000189266	PNRC2	proline-rich nuclear receptor coactivator 2 [Source:HGNC Symbol;Acc:23158]	-2.87481	-5.12207	-0.627553	5.98893	-2.546	0.0128266	0.0775815	-3.13264
ENSG00000122390	ENSG00000122390	NAA60	N(alpha)-acetyltransferase 60, NatF catalytic subunit [Source:HGNC Symbol;Acc:25875]	-2.48496	-4.42756	-0.542359	6.14645	-2.54588	0.0128307	0.0775882	-3.14948
ENSG00000102409	ENSG00000102409	BEX4	brain expressed, X-linked 4 [Source:HGNC Symbol;Acc:25475]	-1.91287	-3.40879	-0.416949	5.47901	-2.54495	0.0128623	0.0777478	-3.09742
ENSG00000147133	ENSG00000147133	TAF1	TAF1 RNA polymerase II, TATA box binding protein (TBP)-associated factor, 250kDa [Source:HGNC Symbol;Acc:11535]	1.44659	0.315304	2.57787	6.43183	2.54492	0.0128631	0.0777478	-3.19562
ENSG00000118579	ENSG00000118579	MED28	mediator complex subunit 28 [Source:HGNC Symbol;Acc:24628]	1.97923	0.431135	3.52732	6.99046	2.54449	0.0128779	0.0777923	-3.24459
ENSG00000182544	ENSG00000182544	MFSD5	major facilitator superfamily domain containing 5 [Source:HGNC Symbol;Acc:28156]	-2.81713	-5.0206	-0.613652	4.3024	-2.54449	0.012878	0.0777923	-2.97973
ENSG00000106266	ENSG00000106266	SNX8	sorting nexin 8 [Source:HGNC Symbol;Acc:14972]	-2.84637	-5.07282	-0.619924	5.9589	-2.54437	0.0128819	0.0777923	-3.13388
ENSG00000064102	ENSG00000064102	ASUN	asunder spermatogenesis regulator [Source:HGNC Symbol;Acc:20174]	-2.15053	-3.83269	-0.468361	5.41955	-2.54436	0.0128825	0.0777923	-3.09339
ENSG00000246889	ENSG00000246889	AP000487.5		2.73007	0.594446	4.86569	1.94445	2.5442	0.0128878	0.0778065	-2.88169
ENSG00000143398	ENSG00000143398	PIP5K1A	phosphatidylinositol-4-phosphate 5-kinase, type I, alpha [Source:HGNC Symbol;Acc:8994]	-2.67144	-4.76201	-0.580877	7.07402	-2.54322	0.0129212	0.0779843	-3.23068
ENSG00000164077	ENSG00000164077	MON1A	MON1 homolog A (yeast) [Source:HGNC Symbol;Acc:28207]	-1.98972	-3.54684	-0.432603	4.13656	-2.54315	0.0129235	0.0779843	-2.98086
ENSG00000257761	ENSG00000257761	RP11-186F10.2		9.10239	1.97866	16.2261	-0.739862	2.54302	0.012928	0.0779843	-3.40945
ENSG00000149091	ENSG00000149091	DGKZ	diacylglycerol kinase, zeta [Source:HGNC Symbol;Acc:2857]	-1.52001	-2.70964	-0.330391	6.07401	-2.54296	0.01293	0.0779843	-3.15269
ENSG00000102384	ENSG00000102384	CENPI	centromere protein I [Source:HGNC Symbol;Acc:3968]	4.59817	0.999363	8.19697	1.6976	2.54289	0.0129323	0.0779843	-2.88478
ENSG00000225663	ENSG00000225663	FAM195B	family with sequence similarity 195, member B [Source:HGNC Symbol;Acc:28007]	-1.98906	-3.54611	-0.432006	6.15791	-2.54241	0.0129488	0.0780624	-3.15495
ENSG00000189171	ENSG00000189171	S100A13	S100 calcium binding protein A13 [Source:HGNC Symbol;Acc:10490]	-3.66909	-6.54137	-0.796812	2.11186	-2.54234	0.0129513	0.0780624	-2.88725
ENSG00000113460	ENSG00000113460	BRIX1	BRX1, biogenesis of ribosomes, homolog (S. cerevisiae) [Source:HGNC Symbol;Acc:24170]	-1.86411	-3.32353	-0.40468	5.53698	-2.54209	0.0129599	0.0780966	-3.09286
ENSG00000129562	ENSG00000129562	DAD1	defender against cell death 1 [Source:HGNC Symbol;Acc:2664]	-2.20748	-3.93596	-0.478998	5.56768	-2.54176	0.0129713	0.0781466	-3.10436
ENSG00000267011	ENSG00000267011	CTB-50L17.16		-8.12796	-14.4927	-1.76322	-1.77866	-2.54158	0.0129775	0.0781658	-3.52834
ENSG00000225127	ENSG00000225127	LINC00237	long intergenic non-protein coding RNA 237 [Source:HGNC Symbol;Acc:38166]	-14.3274	-25.5482	-3.10673	-4.19039	-2.54126	0.0129881	0.0782017	-3.85991
ENSG00000100938	ENSG00000100938	GMPR2	guanosine monophosphate reductase 2 [Source:HGNC Symbol;Acc:4377]	-2.41702	-4.30997	-0.524072	5.14364	-2.54123	0.0129894	0.0782017	-3.07358
ENSG00000107165	ENSG00000107165	TYRP1	tyrosinase-related protein 1 [Source:HGNC Symbol;Acc:12450]	-14.5715	-25.9844	-3.15853	-1.22283	-2.54102	0.0129966	0.0782267	-3.23137
ENSG00000160679	ENSG00000160679	CHTOP	chromatin target of PRMT1 [Source:HGNC Symbol;Acc:24511]	-1.67517	-2.98744	-0.362888	7.28804	-2.54059	0.0130114	0.0782723	-3.2546
ENSG00000226472	ENSG00000226472	RP11-551L14.4		4.25972	0.922718	7.59672	-0.316518	2.54054	0.0130129	0.0782723	-3.05356
ENSG00000168505	ENSG00000168505	GBX2	gastrulation brain homeobox 2 [Source:HGNC Symbol;Acc:4186]	-3.39332	-6.0516	-0.735033	2.55923	-2.54053	0.0130132	0.0782723	-2.8958
ENSG00000228886	ENSG00000228886	RP11-290D2.3		6.90986	1.49629	12.3234	-1.03372	2.54032	0.0130207	0.0782992	-3.1633
ENSG00000204934	ENSG00000204934	ATP6V0E2-AS1	ATP6V0E2 antisense RNA 1 [Source:HGNC Symbol;Acc:44180]	-2.12872	-3.79663	-0.460815	3.32315	-2.54009	0.0130285	0.0783279	-2.92876
ENSG00000187678	ENSG00000187678	SPRY4	sprouty homolog 4 (Drosophila) [Source:HGNC Symbol;Acc:15533]	-2.08693	-3.7225	-0.451349	6.62685	-2.53944	0.0130509	0.0784436	-3.20738
ENSG00000123595	ENSG00000123595	RAB9A	RAB9A, member RAS oncogene family [Source:HGNC Symbol;Acc:9792]	-3.36349	-5.99963	-0.727349	4.54662	-2.53935	0.0130538	0.0784436	-3.02049
ENSG00000255139	ENSG00000255139	AP000442.1		-15.5066	-27.6619	-3.35124	-3.31453	-2.53893	0.0130684	0.0785046	-3.9329
ENSG00000205022	ENSG00000205022	PABPN1L	poly(A) binding protein, nuclear 1-like (cytoplasmic) [Source:HGNC Symbol;Acc:37237]	6.33736	1.36952	11.3052	0.488167	2.53888	0.01307	0.0785046	-2.9869
ENSG00000214530	ENSG00000214530	STARD10	StAR-related lipid transfer (START) domain containing 10 [Source:HGNC Symbol;Acc:10666]	-2.71582	-4.84583	-0.585814	4.1052	-2.53759	0.0131146	0.0787543	-2.98782
ENSG00000100813	ENSG00000100813	ACIN1	apoptotic chromatin condensation inducer 1 [Source:HGNC Symbol;Acc:17066]	-1.77831	-3.17325	-0.383381	8.3151	-2.53721	0.0131277	0.078815	-3.34973
ENSG00000082014	ENSG00000082014	SMARCD3	SWI/SNF related, matrix associated, actin dependent regulator of chromatin, subfamily d, member 3 [Source:HGNC Symbol;Acc:11108]	-1.78994	-3.19431	-0.385572	5.09254	-2.53664	0.0131476	0.0789143	-3.08112
ENSG00000202374	ENSG00000202374	SNORA62	Small nucleolar RNA SNORA62/SNORA6 family [Source:RFAM;Acc:RF00091]	8.23393	1.77347	14.6944	-1.74103	2.53656	0.0131504	0.0789143	-3.2439
ENSG00000260032	ENSG00000260032	LINC00657	long intergenic non-protein coding RNA 657 [Source:HGNC Symbol;Acc:44311]	-1.29146	-2.30485	-0.278064	8.70439	-2.53632	0.0131588	0.0789365	-3.37885
ENSG00000129691	ENSG00000129691	ASH2L	ash2 (absent, small, or homeotic)-like (Drosophila) [Source:HGNC Symbol;Acc:744]	-1.41675	-2.52847	-0.305023	6.08703	-2.53628	0.0131601	0.0789365	-3.1676
ENSG00000001631	ENSG00000001631	KRIT1	KRIT1, ankyrin repeat containing [Source:HGNC Symbol;Acc:1573]	2.11667	0.455316	3.77803	5.74556	2.53567	0.0131813	0.0790366	-3.15977
ENSG00000154640	ENSG00000154640	BTG3	BTG family, member 3 [Source:HGNC Symbol;Acc:1132]	-2.96605	-5.29412	-0.637983	5.01635	-2.53562	0.0131829	0.0790366	-3.06823
ENSG00000264536	ENSG00000264536	MIR5706	microRNA 5706 [Source:HGNC Symbol;Acc:43500]	11.3111	2.43129	20.1909	-3.45285	2.53515	0.0131995	0.0791177	-3.58931
ENSG00000213640	ENSG00000213640	RP11-797H7.3		4.13578	0.888455	7.3831	0.413821	2.53474	0.0132136	0.0791841	-2.95992
ENSG00000170426	ENSG00000170426	SDR9C7	short chain dehydrogenase/reductase family 9C, member 7 [Source:HGNC Symbol;Acc:29958]	7.39765	1.58719	13.2081	-0.991878	2.53387	0.0132439	0.0793318	-3.22073
ENSG00000227517	ENSG00000227517	AC003051.1		9.29531	1.99429	16.5963	-1.75228	2.53386	0.0132444	0.0793318	-3.28757
ENSG00000231307	ENSG00000231307	RPS3P2	ribosomal protein S3 pseudogene 2 [Source:HGNC Symbol;Acc:16603]	7.6524	1.64141	13.6634	-1.11339	2.53369	0.0132503	0.0793488	-3.15476
ENSG00000102003	ENSG00000102003	SYP	synaptophysin [Source:HGNC Symbol;Acc:11506]	-2.60049	-4.64341	-0.557568	6.94616	-2.53341	0.0132601	0.0793702	-3.24225
ENSG00000223783	ENSG00000223783	AC124944.5		5.26886	1.12958	9.40813	0.101784	2.53334	0.0132624	0.0793702	-3.05629
ENSG00000101166	ENSG00000101166	SLMO2	slowmo homolog 2 (Drosophila) [Source:HGNC Symbol;Acc:15892]	-2.04744	-3.65596	-0.438924	5.01377	-2.5333	0.0132637	0.0793702	-3.0759
ENSG00000260300	ENSG00000260300	RP11-505K9.4		4.49697	0.963952	8.02999	0.451869	2.53324	0.0132661	0.0793702	-2.95211
ENSG00000228853	ENSG00000228853	NEGR1-IT1	NEGR1 intronic transcript 1 (non-protein coding) [Source:HGNC Symbol;Acc:41432]	14.4104	3.08852	25.7324	-4.65134	2.53314	0.0132695	0.0793726	-3.80507
ENSG00000229887	ENSG00000229887	HNRNPA1P6	heterogeneous nuclear ribonucleoprotein A1 pseudogene 6 [Source:HGNC Symbol;Acc:5032]	16.0857	3.44597	28.7254	-4.63178	2.53282	0.0132808	0.0793803	-3.86494
ENSG00000232915	ENSG00000232915	AC097721.1		16.337	3.49962	29.1743	-4.00079	2.53278	0.013282	0.0793803	-3.74748
ENSG00000101049	ENSG00000101049	SGK2	serum/glucocorticoid regulated kinase 2 [Source:HGNC Symbol;Acc:13900]	5.2024	1.11441	9.29038	2.84245	2.53277	0.0132825	0.0793803	-2.92318
ENSG00000268262	ENSG00000268262	CTC-246B18.8		-4.2394	-7.57069	-0.908097	0.589936	-2.53275	0.0132831	0.0793803	-2.99441
ENSG00000248283	ENSG00000248283	RP11-473D24.1		6.5456	1.40193	11.6893	-1.12222	2.53266	0.0132861	0.0793803	-3.07342
ENSG00000214253	ENSG00000214253	FIS1	fission 1 (mitochondrial outer membrane) homolog (S. cerevisiae) [Source:HGNC Symbol;Acc:21689]	-1.98569	-3.5462	-0.425183	5.73267	-2.53249	0.0132923	0.0793951	-3.14339
ENSG00000258643	ENSG00000258643	BCL2L2-PABPN1	BCL2L2-PABPN1 readthrough [Source:HGNC Symbol;Acc:42959]	5.512	1.17983	9.84417	-1.27048	2.53224	0.0133009	0.0793951	-3.21041
ENSG00000006007	ENSG00000006007	GDE1	glycerophosphodiester phosphodiesterase 1 [Source:HGNC Symbol;Acc:29644]	-2.19645	-3.92278	-0.470113	5.79533	-2.5322	0.0133025	0.0793951	-3.14157
ENSG00000078808	ENSG00000078808	SDF4	stromal cell derived factor 4 [Source:HGNC Symbol;Acc:24188]	-2.36915	-4.23128	-0.507015	7.05075	-2.53211	0.0133054	0.0793951	-3.24547
ENSG00000252291	ENSG00000252291	SNORA31	Small nucleolar RNA SNORA31 [Source:RFAM;Acc:RF00322]	11.559	2.47348	20.6445	-3.61456	2.53205	0.0133076	0.0793951	-3.64316
ENSG00000176970	ENSG00000176970	RPL7L1P11	ribosomal protein L7-like 1 pseudogene 11 [Source:HGNC Symbol;Acc:39493]	14.3467	3.06972	25.6237	-4.71544	2.53198	0.01331	0.0793951	-3.86538
ENSG00000248773	ENSG00000248773	RP11-231L11.3		7.05421	1.50937	12.5991	-1.17453	2.53198	0.01331	0.0793951	-3.16846
ENSG00000242610	ENSG00000242610	OR5BH1P	olfactory receptor, family 5, subfamily BH, member 1 pseudogene [Source:HGNC Symbol;Acc:15407]	14.9698	3.20199	26.7377	-5.56462	2.53176	0.013318	0.0794245	-3.96096
ENSG00000158615	ENSG00000158615	PPP1R15B	protein phosphatase 1, regulatory subunit 15B [Source:HGNC Symbol;Acc:14951]	-1.75423	-3.13332	-0.375137	7.40219	-2.5316	0.0133234	0.0794388	-3.2894
ENSG00000155506	ENSG00000155506	LARP1	La ribonucleoprotein domain family, member 1 [Source:HGNC Symbol;Acc:29531]	-1.3687	-2.44493	-0.292466	8.74179	-2.53107	0.0133422	0.0795324	-3.39796
ENSG00000100991	ENSG00000100991	TRPC4AP	transient receptor potential cation channel, subfamily C, member 4 associated protein [Source:HGNC Symbol;Acc:16181]	-1.99629	-3.56611	-0.426478	7.12273	-2.53092	0.0133475	0.0795429	-3.26316
ENSG00000252023	ENSG00000252023	RNU6-581P	RNA, U6 small nuclear 581, pseudogene [Source:HGNC Symbol;Acc:47544]	13.0726	2.79245	23.3527	-5.46214	2.53084	0.0133501	0.0795429	-4.0228
ENSG00000221823	ENSG00000221823	PPP3R1	protein phosphatase 3, regulatory subunit B, alpha [Source:HGNC Symbol;Acc:9317]	-1.9014	-3.3967	-0.406095	7.19737	-2.53073	0.013354	0.0795478	-3.26958
ENSG00000254459	ENSG00000254459	RP11-91P24.7		5.27605	1.12656	9.42553	-0.831832	2.53056	0.01336	0.0795657	-3.12227
ENSG00000167034	ENSG00000167034	NKX3-1	NK3 homeobox 1 [Source:HGNC Symbol;Acc:7838]	-7.80842	-13.9505	-1.66638	0.0365358	-2.53019	0.0133731	0.0796254	-3.12914
ENSG00000135164	ENSG00000135164	DMTF1	cyclin D binding myb-like transcription factor 1 [Source:HGNC Symbol;Acc:14603]	1.59489	0.340236	2.84954	6.8522	2.52993	0.0133821	0.0796587	-3.25917
ENSG00000214174	ENSG00000214174	AMZ2P1	archaelysin family metallopeptidase 2 pseudogene 1 [Source:HGNC Symbol;Acc:26491]	-2.42779	-4.33773	-0.51786	3.95913	-2.52985	0.0133849	0.0796587	-2.99148
ENSG00000231566	ENSG00000231566	RP5-1158E12.3		7.73173	1.64886	13.8146	-0.873461	2.52971	0.0133901	0.0796714	-3.10845
ENSG00000266668	ENSG00000266668	MIR5692C2	microRNA 5692c-2 [Source:HGNC Symbol;Acc:43448]	8.01103	1.70816	14.3139	-2.07732	2.5296	0.0133938	0.0796754	-3.38622
ENSG00000237709	ENSG00000237709	EEF1A1P28	eukaryotic translation elongation factor 1 alpha 1 pseudogene 28 [Source:HGNC Symbol;Acc:37902]	12.3646	2.63467	22.0946	-2.53016	2.52913	0.0134102	0.0797547	-3.32304
ENSG00000251164	ENSG00000251164	HULC	hepatocellular carcinoma up-regulated long non-coding RNA [Source:HGNC Symbol;Acc:34232]	13.9509	2.97076	24.9311	-3.60288	2.52869	0.0134259	0.0798125	-3.62104
ENSG00000167461	ENSG00000167461	RAB8A	RAB8A, member RAS oncogene family [Source:HGNC Symbol;Acc:7007]	-1.74903	-3.12562	-0.372442	5.93807	-2.52869	0.0134261	0.0798125	-3.16744
ENSG00000187595	ENSG00000187595	ZNF385C	zinc finger protein 385C [Source:HGNC Symbol;Acc:33722]	-3.72849	-6.66315	-0.793838	1.9758	-2.52859	0.0134295	0.0798147	-2.91516
ENSG00000265917	ENSG00000265917	MIR3685	microRNA 3685 [Source:HGNC Symbol;Acc:38886]	5.0055	1.06529	8.94572	-0.795847	2.52831	0.0134395	0.0798554	-3.12789
ENSG00000268173	ENSG00000268173	PIK3R2	PIK3R2 protein [Source:UniProtKB/TrEMBL;Acc:Q96CK7]	11.7596	2.50156	21.0176	-3.94852	2.52799	0.0134507	0.0799038	-3.71147
ENSG00000248159	ENSG00000248159	HSPA8P11	heat shock 70kDa protein 8 pseudogene 11 [Source:HGNC Symbol;Acc:44926]	-8.75822	-15.6547	-1.86174	0.301327	-2.52749	0.0134682	0.0799897	-3.17688
ENSG00000163479	ENSG00000163479	SSR2	signal sequence receptor, beta (translocon-associated protein beta) [Source:HGNC Symbol;Acc:11324]	-2.0679	-3.69677	-0.439025	6.38154	-2.52664	0.0134985	0.0801341	-3.20643
ENSG00000168564	ENSG00000168564	CDKN2AIP	CDKN2A interacting protein [Source:HGNC Symbol;Acc:24325]	-2.18315	-3.90285	-0.463454	6.16836	-2.52658	0.0135006	0.0801341	-3.18029
ENSG00000240731	ENSG00000240731	RP5-890O3.9		5.11083	1.08488	9.13678	-0.538833	2.52653	0.0135023	0.0801341	-3.08379
ENSG00000050165	ENSG00000050165	DKK3	dickkopf WNT signaling pathway inhibitor 3 [Source:HGNC Symbol;Acc:2893]	-1.98718	-3.55259	-0.421777	7.62724	-2.52646	0.0135049	0.0801341	-3.29813
ENSG00000248840	ENSG00000248840	RP11-357G3.2		9.6269	2.04263	17.2112	-1.68779	2.52624	0.0135128	0.080163	-3.24219
ENSG00000108774	ENSG00000108774	RAB5C	RAB5C, member RAS oncogene family [Source:HGNC Symbol;Acc:9785]	-2.34698	-4.19631	-0.49766	4.71065	-2.5258	0.0135284	0.080237	-3.06443
ENSG00000187229	ENSG00000187229	RP11-161I2.1		-17.3529	-31.0289	-3.67696	-2.19753	-2.52532	0.0135455	0.0803126	-3.63831
ENSG00000197713	ENSG00000197713	RPE	ribulose-5-phosphate-3-epimerase [Source:HGNC Symbol;Acc:10293]	1.57968	0.334697	2.82466	5.91899	2.52527	0.0135473	0.0803126	-3.19315
ENSG00000108639	ENSG00000108639	SYNGR2	synaptogyrin 2 [Source:HGNC Symbol;Acc:11499]	-2.4781	-4.43132	-0.524888	4.27899	-2.52506	0.0135549	0.0803202	-3.02467
ENSG00000138834	ENSG00000138834	MAPK8IP3	mitogen-activated protein kinase 8 interacting protein 3 [Source:HGNC Symbol;Acc:6884]	-1.88413	-3.36923	-0.399034	8.32426	-2.52498	0.0135576	0.0803202	-3.3786
ENSG00000099795	ENSG00000099795	NDUFB7	NADH dehydrogenase (ubiquinone) 1 beta subcomplex, 7, 18kDa [Source:HGNC Symbol;Acc:7702]	-2.43843	-4.36044	-0.51642	4.74178	-2.52497	0.0135579	0.0803202	-3.06795
ENSG00000179420	ENSG00000179420	OR6W1P	olfactory receptor, family 6, subfamily W, member 1 pseudogene [Source:HGNC Symbol;Acc:15091]	17.8265	3.77392	31.8791	-5.28695	2.52471	0.0135672	0.0803567	-3.93209
ENSG00000263241	ENSG00000263241	RP11-109M19.4		12.1454	2.57088	21.7199	-1.65171	2.52462	0.0135703	0.0803569	-3.2823
ENSG00000257242	ENSG00000257242	C12orf79	chromosome 12 open reading frame 79 [Source:HGNC Symbol;Acc:27409]	6.93034	1.46679	12.3939	0.224436	2.52453	0.0135735	0.0803577	-2.99371
ENSG00000137815	ENSG00000137815	RTF1	Rtf1, Paf1/RNA polymerase II complex component, homolog (S. cerevisiae) [Source:HGNC Symbol;Acc:28996]	-1.51536	-2.71012	-0.320604	7.02374	-2.52429	0.0135824	0.0803758	-3.26968
ENSG00000118707	ENSG00000118707	TGIF2	TGFB-induced factor homeobox 2 [Source:HGNC Symbol;Acc:15764]	-4.39672	-7.86332	-0.930132	3.90659	-2.52423	0.0135845	0.0803758	-3.00079
ENSG00000130703	ENSG00000130703	OSBPL2	oxysterol binding protein-like 2 [Source:HGNC Symbol;Acc:15761]	-1.98164	-3.54412	-0.419156	6.57002	-2.52413	0.013588	0.0803758	-3.23248
ENSG00000108671	ENSG00000108671	PSMD11	proteasome (prosome, macropain) 26S subunit, non-ATPase, 11 [Source:HGNC Symbol;Acc:9556]	-1.36268	-2.43713	-0.288223	7.44729	-2.5241	0.013589	0.0803758	-3.30513
ENSG00000136950	ENSG00000136950	ARPC5L	actin related protein 2/3 complex, subunit 5-like [Source:HGNC Symbol;Acc:23366]	-1.87185	-3.34786	-0.395842	4.99234	-2.52397	0.0135937	0.0803857	-3.09951
ENSG00000178188	ENSG00000178188	SH2B1	SH2B adaptor protein 1 [Source:HGNC Symbol;Acc:30417]	-1.56793	-2.80448	-0.331373	6.33087	-2.52356	0.0136081	0.0804526	-3.21427
ENSG00000162086	ENSG00000162086	ZNF75A	zinc finger protein 75a [Source:HGNC Symbol;Acc:13146]	1.46458	0.309487	2.61967	5.12936	2.52347	0.0136115	0.0804543	-3.13734
ENSG00000128626	ENSG00000128626	MRPS12	mitochondrial ribosomal protein S12 [Source:HGNC Symbol;Acc:10380]	-2.63676	-4.71679	-0.556725	3.75062	-2.52291	0.0136316	0.0805177	-2.98695
ENSG00000228238	ENSG00000228238	GS1-304P7.2		7.00438	1.47883	12.5299	-0.417837	2.52287	0.0136328	0.0805177	-3.07392
ENSG00000127184	ENSG00000127184	COX7C	cytochrome c oxidase subunit VIIc [Source:HGNC Symbol;Acc:2292]	-2.32642	-4.16169	-0.491159	6.29039	-2.52285	0.0136336	0.0805177	-3.20587
ENSG00000242697	ENSG00000242697	RPL5P12	ribosomal protein L5 pseudogene 12 [Source:HGNC Symbol;Acc:36221]	8.36017	1.76494	14.9554	-2.13506	2.52282	0.0136347	0.0805177	-3.42808
ENSG00000198276	ENSG00000198276	UCKL1	uridine-cytidine kinase 1-like 1 [Source:HGNC Symbol;Acc:15938]	-1.88101	-3.36504	-0.396986	4.98394	-2.52262	0.013642	0.0805289	-3.10189
ENSG00000105321	ENSG00000105321	CCDC9	coiled-coil domain containing 9 [Source:HGNC Symbol;Acc:24560]	-2.13013	-3.81072	-0.449548	4.9639	-2.5226	0.0136428	0.0805289	-3.09436
ENSG00000077150	ENSG00000077150	NFKB2	nuclear factor of kappa light polypeptide gene enhancer in B-cells 2 (p49/p100) [Source:HGNC Symbol;Acc:7795]	-6.61455	-11.8369	-1.39223	4.66088	-2.5208	0.0137073	0.0808913	-3.0668
ENSG00000176194	ENSG00000176194	CIDEA	cell death-inducing DFFA-like effector a [Source:HGNC Symbol;Acc:1976]	-12.5352	-22.4324	-2.63791	-2.58264	-2.52068	0.0137118	0.0808996	-3.54908
ENSG00000107021	ENSG00000107021	TBC1D13	TBC1 domain family, member 13 [Source:HGNC Symbol;Acc:25571]	-1.70677	-3.0547	-0.358841	5.32752	-2.52005	0.0137342	0.0810136	-3.13846
ENSG00000154723	ENSG00000154723	ATP5J	ATP synthase, H+ transporting, mitochondrial Fo complex, subunit F6 [Source:HGNC Symbol;Acc:847]	-1.9896	-3.56097	-0.418234	5.64112	-2.51994	0.0137384	0.0810195	-3.16196
ENSG00000114735	ENSG00000114735	HEMK1	HemK methyltransferase family member 1 [Source:HGNC Symbol;Acc:24923]	2.09492	0.4397	3.75015	4.81451	2.51891	0.0137754	0.0812197	-3.12674
ENSG00000225681	ENSG00000225681	AC005730.2		15.9529	3.34758	28.5582	-4.49347	2.51876	0.0137808	0.0812264	-3.81078
ENSG00000259183	ENSG00000259183	MED28P6	mediator complex subunit 28 pseudogene 6 [Source:HGNC Symbol;Acc:45083]	13.3292	2.79678	23.8616	-3.80403	2.51871	0.0137828	0.0812264	-3.71014
ENSG00000232640	ENSG00000232640	RP1-266L20.2		-11.5408	-20.6605	-2.42105	-3.04728	-2.51858	0.0137876	0.0812361	-3.76747
ENSG00000127948	ENSG00000127948	POR	P450 (cytochrome) oxidoreductase [Source:HGNC Symbol;Acc:9208]	-2.03992	-3.65198	-0.427863	6.46907	-2.51846	0.013792	0.0812436	-3.22858
ENSG00000229727	ENSG00000229727	AC013460.1		7.10048	1.48848	12.7125	-0.979976	2.51809	0.0138052	0.0813026	-3.16623
ENSG00000174930	ENSG00000174930	AC067721.2		11.2691	2.36124	20.177	-2.70055	2.51778	0.0138166	0.0813373	-3.54442
ENSG00000226632	ENSG00000226632	UBE2V1P1	ubiquitin-conjugating enzyme E2 variant 1 pseudogene 1 [Source:HGNC Symbol;Acc:16581]	8.31097	1.74136	14.8806	-1.33893	2.51776	0.0138173	0.0813373	-3.19652
ENSG00000148606	ENSG00000148606	POLR3A	polymerase (RNA) III (DNA directed) polypeptide A, 155kDa [Source:HGNC Symbol;Acc:30074]	-1.59588	-2.85743	-0.334318	7.122	-2.51764	0.0138215	0.0813412	-3.29477
ENSG00000235548	ENSG00000235548	AC073551.1		15.5044	3.24763	27.7612	-3.16641	2.51757	0.0138242	0.0813412	-3.57776
ENSG00000172738	ENSG00000172738	TMEM217	transmembrane protein 217 [Source:HGNC Symbol;Acc:21238]	-3.47596	-6.22416	-0.727752	1.678	-2.51725	0.0138356	0.0813893	-2.94234
ENSG00000154832	ENSG00000154832	CXXC1	CXXC finger protein 1 [Source:HGNC Symbol;Acc:24343]	-2.42567	-4.34361	-0.507724	5.51067	-2.51708	0.0138419	0.0814048	-3.15962
ENSG00000074803	ENSG00000074803	SLC12A1	solute carrier family 12 (sodium/potassium/chloride transporters), member 1 [Source:HGNC Symbol;Acc:10910]	5.38172	1.12634	9.63709	1.68509	2.51701	0.0138445	0.0814048	-2.9546
ENSG00000147573	ENSG00000147573	TRIM55	tripartite motif containing 55 [Source:HGNC Symbol;Acc:14215]	-12.7299	-22.7963	-2.66345	-2.55719	-2.51681	0.0138516	0.0814283	-3.77637
ENSG00000134153	ENSG00000134153	EMC7	ER membrane protein complex subunit 7 [Source:HGNC Symbol;Acc:24301]	-2.13729	-3.82764	-0.446943	5.87986	-2.51646	0.0138646	0.0814679	-3.18581
ENSG00000158482	ENSG00000158482	SNX29P1	sorting nexin 29 pseudogene 1 [Source:HGNC Symbol;Acc:31913]	-18.4154	-32.9798	-3.85096	-4.43667	-2.51646	0.0138646	0.0814679	-4.03261
ENSG00000179295	ENSG00000179295	PTPN11	protein tyrosine phosphatase, non-receptor type 11 [Source:HGNC Symbol;Acc:9644]	-1.32456	-2.37235	-0.276766	8.39809	-2.51592	0.0138839	0.081563	-3.40361
ENSG00000111786	ENSG00000111786	SRSF9	serine/arginine-rich splicing factor 9 [Source:HGNC Symbol;Acc:10791]	-1.46192	-2.61845	-0.305388	6.46167	-2.51575	0.0138902	0.0815815	-3.24372
ENSG00000251476	ENSG00000251476	RP11-531A21.2		13.6994	2.86071	24.538	-4.06375	2.51551	0.0138989	0.0816138	-3.73501
ENSG00000198863	ENSG00000198863	RUNDC1	RUN domain containing 1 [Source:HGNC Symbol;Acc:25418]	-1.54887	-2.77441	-0.323343	6.17179	-2.51532	0.0139059	0.0816159	-3.2201
ENSG00000124688	ENSG00000124688	MAD2L1BP	MAD2L1 binding protein [Source:HGNC Symbol;Acc:21059]	-2.10771	-3.77545	-0.439962	4.47896	-2.51526	0.0139082	0.0816159	-3.07024
ENSG00000202261	ENSG00000202261	SNORD115-44	small nucleolar RNA, C/D box 115-44 [Source:HGNC Symbol;Acc:33063]	14.2031	2.9647	25.4415	-4.34079	2.51525	0.0139087	0.0816159	-3.8293
ENSG00000260796	ENSG00000260796	RP11-1348G14.5		5.28976	1.10246	9.47707	-0.818194	2.51422	0.0139461	0.0818044	-3.1607
ENSG00000155096	ENSG00000155096	AZIN1	antizyme inhibitor 1 [Source:HGNC Symbol;Acc:16432]	-1.83158	-3.28144	-0.38171	8.22685	-2.51419	0.0139471	0.0818044	-3.39819
ENSG00000130584	ENSG00000130584	ZBTB46	zinc finger and BTB domain containing 46 [Source:HGNC Symbol;Acc:16094]	-2.13089	-3.81818	-0.443603	6.02696	-2.51347	0.0139735	0.081941	-3.21899
ENSG00000232995	ENSG00000232995	RP11-267N12.3		4.51981	0.940718	8.09891	0.610323	2.51333	0.0139788	0.081944	-2.97729
ENSG00000168090	ENSG00000168090	COPS6	COP9 signalosome subunit 6 [Source:HGNC Symbol;Acc:21749]	-1.99285	-3.57095	-0.414749	5.98393	-2.51329	0.0139803	0.081944	-3.20433
ENSG00000010818	ENSG00000010818	HIVEP2	human immunodeficiency virus type I enhancer binding protein 2 [Source:HGNC Symbol;Acc:4921]	-2.69346	-4.82679	-0.560137	7.41783	-2.51279	0.0139987	0.0820234	-3.33083
ENSG00000256937	ENSG00000256937	RP11-436I9.5		9.95283	2.06967	17.836	-1.8234	2.51274	0.0140003	0.0820234	-3.28627
ENSG00000059915	ENSG00000059915	PSD	pleckstrin and Sec7 domain containing [Source:HGNC Symbol;Acc:9507]	-2.066	-3.70244	-0.429565	5.34172	-2.51266	0.0140034	0.0820234	-3.15679
ENSG00000271086	ENSG00000271086	RP11-13B9.5		6.86376	1.42668	12.3008	1.29996	2.51245	0.0140109	0.0820488	-2.94839
ENSG00000201616	ENSG00000201616	RNU1-91P	RNA, U1 small nuclear 91, pseudogene [Source:HGNC Symbol;Acc:48433]	8.53584	1.77211	15.2996	-2.05761	2.51166	0.0140399	0.0822002	-3.41216
ENSG00000264026	ENSG00000264026	RP11-1124B17.1		-10.3309	-18.5181	-2.1436	-1.08618	-2.51131	0.0140531	0.0822587	-3.37066
ENSG00000249258	ENSG00000249258	RP11-468H14.2		4.63711	0.961391	8.31282	1.09516	2.51077	0.0140728	0.0823556	-2.96025
ENSG00000198839	ENSG00000198839	ZNF277	zinc finger protein 277 [Source:HGNC Symbol;Acc:13070]	-1.35192	-2.42383	-0.280023	4.76959	-2.51015	0.0140958	0.0824349	-3.11493
ENSG00000132612	ENSG00000132612	VPS4A	vacuolar protein sorting 4 homolog A (S. cerevisiae) [Source:HGNC Symbol;Acc:13488]	-1.61701	-2.89911	-0.334901	5.63496	-2.51009	0.0140978	0.0824349	-3.19009
ENSG00000250306	ENSG00000250306	CTC-498M16.3		9.61166	1.99052	17.2328	-2.45381	2.51004	0.0140998	0.0824349	-3.36466
ENSG00000175221	ENSG00000175221	MED16	mediator complex subunit 16 [Source:HGNC Symbol;Acc:17556]	-2.17753	-3.90411	-0.450951	5.76402	-2.51003	0.0141	0.0824349	-3.19321
ENSG00000169242	ENSG00000169242	EFNA1	ephrin-A1 [Source:HGNC Symbol;Acc:3221]	-4.77719	-8.56515	-0.989231	2.62532	-2.50997	0.0141022	0.0824349	-2.95359
ENSG00000121671	ENSG00000121671	CRY2	cryptochrome 2 (photolyase-like) [Source:HGNC Symbol;Acc:2385]	-3.40275	-6.10109	-0.704411	6.52734	-2.50978	0.0141094	0.0824586	-3.25622
ENSG00000161914	ENSG00000161914	ZNF653	zinc finger protein 653 [Source:HGNC Symbol;Acc:25196]	-2.02632	-3.6335	-0.419136	4.10865	-2.50925	0.0141289	0.0825312	-3.0476
ENSG00000227782	ENSG00000227782	AC002553.1	Uncharacterized protein [Source:UniProtKB/TrEMBL;Acc:H7C0V1]	5.51312	1.14036	9.88589	0.160923	2.50925	0.014129	0.0825312	-3.02193
ENSG00000136485	ENSG00000136485	DCAF7	DDB1 and CUL4 associated factor 7 [Source:HGNC Symbol;Acc:30915]	-1.57116	-2.81737	-0.324955	8.12502	-2.50918	0.0141314	0.0825312	-3.3966
ENSG00000057468	ENSG00000057468	MSH4	mutS homolog 4 (E. coli) [Source:HGNC Symbol;Acc:7327]	4.57114	0.944831	8.19744	1.48496	2.50877	0.0141466	0.0826011	-2.95276
ENSG00000129515	ENSG00000129515	SNX6	sorting nexin 6 [Source:HGNC Symbol;Acc:14970]	-1.48748	-2.66754	-0.307413	6.24053	-2.50869	0.0141497	0.0826011	-3.24357
ENSG00000011332	ENSG00000011332	DPF1	D4, zinc and double PHD fingers family 1 [Source:HGNC Symbol;Acc:20225]	-3.55595	-6.37731	-0.734591	5.94132	-2.50841	0.0141599	0.0826421	-3.21428
ENSG00000222515	ENSG00000222515	RN7SKP240	RNA, 7SK small nuclear pseudogene 240 [Source:HGNC Symbol;Acc:45964]	14.2336	2.93967	25.5276	-3.59734	2.50825	0.0141659	0.0826568	-3.7138
ENSG00000176973	ENSG00000176973	FAM89B	family with sequence similarity 89, member B [Source:HGNC Symbol;Acc:16708]	-3.01929	-5.41512	-0.623465	2.31531	-2.50814	0.0141701	0.0826568	-2.95327
ENSG00000127952	ENSG00000127952	STYXL1	serine/threonine/tyrosine interacting-like 1 [Source:HGNC Symbol;Acc:18165]	-2.22121	-3.98382	-0.4586	4.5659	-2.50805	0.0141736	0.0826568	-3.08807
ENSG00000172466	ENSG00000172466	ZNF24	zinc finger protein 24 [Source:HGNC Symbol;Acc:13032]	-1.53816	-2.75876	-0.317554	8.18232	-2.508	0.0141752	0.0826568	-3.40487
ENSG00000106638	ENSG00000106638	TBL2	transducin (beta)-like 2 [Source:HGNC Symbol;Acc:11586]	-3.19713	-5.73455	-0.659715	4.95785	-2.50767	0.0141875	0.08271	-3.12686
ENSG00000169862	ENSG00000169862	CTNND2	catenin (cadherin-associated protein), delta 2 [Source:HGNC Symbol;Acc:2516]	-1.52011	-2.72666	-0.313569	7.62812	-2.50746	0.0141952	0.0827364	-3.36367
ENSG00000133985	ENSG00000133985	TTC9	tetratricopeptide repeat domain 9 [Source:HGNC Symbol;Acc:20267]	-2.8061	-5.03369	-0.5785	5.25308	-2.50708	0.0142095	0.0828011	-3.15213
ENSG00000143363	ENSG00000143363	PRUNE	prune exopolyphosphatase [Source:HGNC Symbol;Acc:13420]	-2.29402	-4.11545	-0.472582	5.12708	-2.5066	0.0142274	0.0828865	-3.14666
ENSG00000130810	ENSG00000130810	PPAN	peter pan homolog (Drosophila) [Source:HGNC Symbol;Acc:9227]	-2.2077	-3.96075	-0.45464	2.4428	-2.50637	0.0142359	0.0829175	-2.96004
ENSG00000227598	ENSG00000227598	RP1-167A14.2		9.39371	1.9335	16.8539	-2.92414	2.50604	0.0142482	0.0829704	-3.58403
ENSG00000183778	ENSG00000183778	B3GALT5	UDP-Gal:betaGlcNAc beta 1,3-galactosyltransferase, polypeptide 5 [Source:HGNC Symbol;Acc:920]	4.61778	0.949859	8.28571	3.81198	2.50562	0.0142639	0.0830434	-3.03473
ENSG00000175066	ENSG00000175066	GK5	glycerol kinase 5 (putative) [Source:HGNC Symbol;Acc:28635]	3.6919	0.759235	6.62457	4.49836	2.50547	0.0142694	0.0830569	-3.12157
ENSG00000011451	ENSG00000011451	WIZ	widely interspaced zinc finger motifs [Source:HGNC Symbol;Acc:30917]	-1.96402	-3.52429	-0.403756	6.66837	-2.50524	0.014278	0.0830884	-3.28452
ENSG00000250900	ENSG00000250900	CTC-338M12.6		-10.5346	-18.9041	-2.16516	-2.13375	-2.50509	0.0142836	0.0831023	-3.64471
ENSG00000177595	ENSG00000177595	PIDD	p53-induced death domain protein [Source:HGNC Symbol;Acc:16491]	-3.18723	-5.71961	-0.654852	4.53407	-2.50488	0.0142916	0.0831173	-3.09098
ENSG00000182173	ENSG00000182173	TSEN54	tRNA splicing endonuclease 54 homolog (S. cerevisiae) [Source:HGNC Symbol;Acc:27561]	-2.01008	-3.60719	-0.412976	3.64128	-2.50485	0.0142926	0.0831173	-3.02438
ENSG00000138622	ENSG00000138622	HCN4	hyperpolarization activated cyclic nucleotide-gated potassium channel 4 [Source:HGNC Symbol;Acc:16882]	-3.31878	-5.95583	-0.681723	3.07369	-2.50473	0.0142971	0.0831211	-3.00509
ENSG00000094631	ENSG00000094631	HDAC6	histone deacetylase 6 [Source:HGNC Symbol;Acc:14064]	-1.58219	-2.83941	-0.32497	6.06681	-2.50466	0.0142996	0.0831211	-3.23449
ENSG00000104957	ENSG00000104957	CCDC130	coiled-coil domain containing 130 [Source:HGNC Symbol;Acc:28118]	-2.8505	-5.11579	-0.585208	5.6359	-2.50437	0.0143105	0.0831656	-3.19278
ENSG00000105856	ENSG00000105856	HBP1	HMG-box transcription factor 1 [Source:HGNC Symbol;Acc:23200]	-2.70834	-4.86102	-0.555669	5.28783	-2.50396	0.0143259	0.0832126	-3.17025
ENSG00000151287	ENSG00000151287	TEX30	testis expressed 30 [Source:HGNC Symbol;Acc:25188]	-3.0429	-5.46157	-0.624232	1.82869	-2.50388	0.014329	0.0832126	-2.9642
ENSG00000177000	ENSG00000177000	MTHFR	methylenetetrahydrofolate reductase (NAD(P)H) [Source:HGNC Symbol;Acc:7436]	-1.45559	-2.6126	-0.298584	5.98291	-2.50383	0.0143307	0.0832126	-3.23666
ENSG00000182208	ENSG00000182208	MOB2	MOB kinase activator 2 [Source:HGNC Symbol;Acc:24904]	-2.52873	-4.53876	-0.5187	4.49162	-2.50381	0.0143314	0.0832126	-3.10045
ENSG00000182307	ENSG00000182307	C8orf33	chromosome 8 open reading frame 33 [Source:HGNC Symbol;Acc:26104]	-1.8987	-3.40806	-0.389352	5.51487	-2.50362	0.0143386	0.0832269	-3.19003
ENSG00000198771	ENSG00000198771	RCSD1	RCSD domain containing 1 [Source:HGNC Symbol;Acc:28310]	-16.0458	-28.8016	-3.2901	-2.89154	-2.50356	0.0143408	0.0832269	-3.79209
ENSG00000207326	ENSG00000207326	Y_RNA	Y RNA [Source:RFAM;Acc:RF00019]	13.591	2.78616	24.3958	-4.71016	2.50343	0.0143459	0.0832269	-3.8662
ENSG00000129646	ENSG00000129646	QRICH2	glutamine rich 2 [Source:HGNC Symbol;Acc:25326]	1.6736	0.343052	3.00415	4.8433	2.50336	0.0143486	0.0832269	-3.16089
ENSG00000156639	ENSG00000156639	ZFAND3	zinc finger, AN1-type domain 3 [Source:HGNC Symbol;Acc:18019]	-2.03398	-3.65108	-0.416879	7.63224	-2.50329	0.014351	0.0832269	-3.36505
ENSG00000260063	ENSG00000260063	RP5-968P14.2		6.48555	1.32903	11.6421	-0.999953	2.50318	0.0143551	0.0832269	-3.21424
ENSG00000171798	ENSG00000171798	KNDC1	kinase non-catalytic C-lobe domain (KIND) containing 1 [Source:HGNC Symbol;Acc:29374]	-3.85902	-6.92734	-0.790695	6.02386	-2.5031	0.0143583	0.0832269	-3.22443
ENSG00000250057	ENSG00000250057	RP11-576N17.5		7.87586	1.61364	14.1381	-2.46944	2.50306	0.0143595	0.0832269	-3.481
ENSG00000212643	ENSG00000212643	ZRSR1	zinc finger (CCCH type), RNA-binding motif and serine/arginine rich 1 [Source:HGNC Symbol;Acc:12456]	10.5762	2.1661	18.9864	-3.33467	2.50282	0.0143686	0.0832608	-3.6657
ENSG00000270135	ENSG00000270135	RP11-362K14.7		4.80992	0.984002	8.63584	-0.0893605	2.5021	0.0143959	0.0834004	-3.05385
ENSG00000257815	ENSG00000257815	RP11-611E13.2		3.76668	0.770314	6.76305	1.6215	2.50188	0.0144042	0.08343	-2.96474
ENSG00000197157	ENSG00000197157	SND1	staphylococcal nuclease and tudor domain containing 1 [Source:HGNC Symbol;Acc:30646]	-1.67257	-3.00318	-0.341959	7.17064	-2.5017	0.0144109	0.0834499	-3.32988
ENSG00000269275	ENSG00000269275	CTD-2105E13.15		-19.9995	-35.9117	-4.08723	-3.72594	-2.50143	0.0144208	0.083489	-4.04537
ENSG00000075399	ENSG00000075399	VPS9D1	VPS9 domain containing 1 [Source:HGNC Symbol;Acc:13526]	-2.07131	-3.71945	-0.423168	4.8423	-2.50122	0.0144288	0.0835165	-3.13516
ENSG00000159086	ENSG00000159086	PAXBP1	PAX3 and PAX7 binding protein 1 [Source:HGNC Symbol;Acc:13579]	1.45826	0.297729	2.61879	6.75109	2.50081	0.0144445	0.0835843	-3.31589
ENSG00000268201	ENSG00000268201	CTD-3138B18.6		5.50453	1.12373	9.88533	-0.384452	2.50074	0.014447	0.0835843	-3.09644
ENSG00000204231	ENSG00000204231	RXRB	retinoid X receptor, beta [Source:HGNC Symbol;Acc:10478]	-1.77146	-3.18159	-0.361325	5.88062	-2.50019	0.0144679	0.0836867	-3.23471
ENSG00000258546	ENSG00000258546	RP11-713N11.3		14.0655	2.86763	25.2633	-2.72558	2.4999	0.0144789	0.0837319	-3.50687
ENSG00000260198	ENSG00000260198	RP11-441F2.2		4.67095	0.952144	8.38976	0.891317	2.49979	0.0144829	0.0837328	-2.98287
ENSG00000168411	ENSG00000168411	RFWD3	ring finger and WD repeat domain 3 [Source:HGNC Symbol;Acc:25539]	-1.80866	-3.24872	-0.368603	5.41044	-2.49965	0.0144883	0.0837328	-3.19558
ENSG00000107185	ENSG00000107185	RGP1	RGP1 retrograde golgi transport homolog (S. cerevisiae) [Source:HGNC Symbol;Acc:21965]	-1.15859	-2.08106	-0.236114	6.58137	-2.49964	0.0144887	0.0837328	-3.29709
ENSG00000267692	ENSG00000267692	TAF9P3	TAF9 RNA polymerase II, TATA box binding protein (TBP)-associated factor, 32kDa pseudogene 3 [Source:HGNC Symbol;Acc:30678]	9.44981	1.92392	16.9757	-2.71821	2.499	0.0145127	0.0838427	-3.53219
ENSG00000240888	ENSG00000240888	RP13-635I23.3		13.8951	2.82876	24.9614	-5.39218	2.49896	0.0145142	0.0838427	-4.03273
ENSG00000187522	ENSG00000187522	HSPA14	heat shock 70kDa protein 14 [Source:HGNC Symbol;Acc:29526]	-1.92343	-3.45557	-0.391289	5.80696	-2.4985	0.0145318	0.0839254	-3.22549
ENSG00000145741	ENSG00000145741	BTF3	basic transcription factor 3 [Source:HGNC Symbol;Acc:1125]	-2.16598	-3.89142	-0.440542	7.40378	-2.49837	0.0145366	0.0839294	-3.3567
ENSG00000158042	ENSG00000158042	MRPL17	mitochondrial ribosomal protein L17 [Source:HGNC Symbol;Acc:14053]	-1.75766	-3.15785	-0.357459	4.69762	-2.49831	0.0145389	0.0839294	-3.12989
ENSG00000101782	ENSG00000101782	RIOK3	RIO kinase 3 [Source:HGNC Symbol;Acc:11451]	-3.14497	-5.6509	-0.639041	7.03912	-2.49775	0.0145601	0.0840332	-3.32866
ENSG00000133460	ENSG00000133460	SLC2A11	solute carrier family 2 (facilitated glucose transporter), member 11 [Source:HGNC Symbol;Acc:14239]	3.17293	0.644371	5.7015	3.36729	2.49741	0.0145734	0.0840907	-3.04145
ENSG00000186834	ENSG00000186834	HEXIM1	hexamethylene bis-acetamide inducible 1 [Source:HGNC Symbol;Acc:24953]	-2.27226	-4.08329	-0.461218	5.70501	-2.49708	0.0145859	0.0841315	-3.20737
ENSG00000134186	ENSG00000134186	PRPF38B	PRP38 pre-mRNA processing factor 38 (yeast) domain containing B [Source:HGNC Symbol;Acc:25512]	-2.57494	-4.62725	-0.522636	7.09751	-2.49705	0.0145869	0.0841315	-3.3359
ENSG00000135709	ENSG00000135709	KIAA0513	KIAA0513 [Source:HGNC Symbol;Acc:29058]	-2.32478	-4.17781	-0.471755	7.02875	-2.49691	0.0145924	0.0841378	-3.33402
ENSG00000141504	ENSG00000141504	SAT2	spermidine/spermine N1-acetyltransferase family member 2 [Source:HGNC Symbol;Acc:23160]	-1.8158	-3.26316	-0.368438	5.76408	-2.49685	0.0145945	0.0841378	-3.22363
ENSG00000259299	ENSG00000259299	RP11-37J13.1		14.9641	3.0352	26.893	-4.00332	2.49662	0.0146033	0.08417	-3.76524
ENSG00000174567	ENSG00000174567	GOLT1A	golgi transport 1A [Source:HGNC Symbol;Acc:24766]	9.98686	2.0239	17.9498	-1.66582	2.49607	0.0146243	0.0842679	-3.35841
ENSG00000222533	ENSG00000222533	RNU6-705P	RNA, U6 small nuclear 705, pseudogene [Source:HGNC Symbol;Acc:47668]	6.22969	1.26236	11.197	-1.2353	2.496	0.0146268	0.0842679	-3.24692
ENSG00000119844	ENSG00000119844	AFTPH	aftiphilin [Source:HGNC Symbol;Acc:25951]	-1.42652	-2.5643	-0.288734	6.55838	-2.49528	0.0146544	0.0844083	-3.30358
ENSG00000215548	ENSG00000215548	RP11-764K9.4		-17.8858	-32.1542	-3.61734	-3.23147	-2.49479	0.0146733	0.0844986	-3.96679
ENSG00000165733	ENSG00000165733	BMS1	BMS1 ribosome biogenesis factor [Source:HGNC Symbol;Acc:23505]	-1.50591	-2.70745	-0.304384	6.9692	-2.49441	0.0146878	0.0845451	-3.33359
ENSG00000183684	ENSG00000183684	ALYREF	Aly/REF export factor [Source:HGNC Symbol;Acc:19071]	-1.88571	-3.39031	-0.381097	5.45203	-2.49432	0.0146912	0.0845451	-3.20286
ENSG00000262470	ENSG00000262470	TVP23CP2	trans-golgi network vesicle protein 23 homolog C (S. cerevisiae) pseudogene 2 [Source:HGNC Symbol;Acc:44647]	12.1727	2.46007	21.8853	-2.90356	2.49432	0.0146912	0.0845451	-3.55147
ENSG00000198888	ENSG00000198888	MT-ND1	mitochondrially encoded NADH dehydrogenase 1 [Source:HGNC Symbol;Acc:7455]	-2.46712	-4.43573	-0.498517	9.17767	-2.49421	0.0146952	0.0845495	-3.51248
ENSG00000180035	ENSG00000180035	ZNF48	zinc finger protein 48 [Source:HGNC Symbol;Acc:13114]	-2.23453	-4.01776	-0.451304	4.22483	-2.49391	0.0147067	0.0845971	-3.09072
ENSG00000105726	ENSG00000105726	ATP13A1	ATPase type 13A1 [Source:HGNC Symbol;Acc:24215]	-2.63275	-4.73389	-0.531621	7.37721	-2.49378	0.0147118	0.0846074	-3.3579
ENSG00000225356	ENSG00000225356	RP11-433O3.1		15.5501	3.13845	27.9618	-5.23633	2.49348	0.0147235	0.0846562	-3.93325
ENSG00000198663	ENSG00000198663	C6orf89	chromosome 6 open reading frame 89 [Source:HGNC Symbol;Acc:21114]	-1.79676	-3.23114	-0.362381	6.94954	-2.49303	0.0147405	0.0846992	-3.32944
ENSG00000222511	ENSG00000222511	Y_RNA	Y RNA [Source:RFAM;Acc:RF00019]	8.10752	1.63514	14.5799	-2.14647	2.49302	0.0147411	0.0846992	-3.46256
ENSG00000259946	ENSG00000259946	RP11-490G2.2		8.82127	1.77907	15.8635	-1.24629	2.49301	0.0147413	0.0846992	-3.1671
ENSG00000160055	ENSG00000160055	TMEM234	transmembrane protein 234 [Source:HGNC Symbol;Acc:28837]	3.28457	0.662357	5.90679	3.14393	2.49294	0.014744	0.0846992	-3.03189
ENSG00000077235	ENSG00000077235	GTF3C1	general transcription factor IIIC, polypeptide 1, alpha 220kDa [Source:HGNC Symbol;Acc:4664]	-2.2355	-4.02029	-0.450712	8.4701	-2.49281	0.014749	0.0847087	-3.4565
ENSG00000143369	ENSG00000143369	ECM1	extracellular matrix protein 1 [Source:HGNC Symbol;Acc:3153]	2.6924	0.542381	4.84242	2.93783	2.49229	0.014769	0.0847926	-3.00115
ENSG00000230323	ENSG00000230323	LINC00159	long intergenic non-protein coding RNA 159 [Source:HGNC Symbol;Acc:1285]	8.35738	1.68336	15.0314	-1.62213	2.49221	0.0147723	0.0847926	-3.28733
ENSG00000125875	ENSG00000125875	TBC1D20	TBC1 domain family, member 20 [Source:HGNC Symbol;Acc:16133]	-1.39836	-2.51506	-0.281646	6.3008	-2.49218	0.0147734	0.0847926	-3.28168
ENSG00000150672	ENSG00000150672	DLG2	discs, large homolog 2 (Drosophila) [Source:HGNC Symbol;Acc:2901]	2.03288	0.409386	3.65637	5.1491	2.49209	0.014777	0.0847946	-3.21464
ENSG00000100629	ENSG00000100629	CEP128	centrosomal protein 128kDa [Source:HGNC Symbol;Acc:20359]	2.49085	0.501225	4.48048	2.87522	2.4916	0.0147958	0.0848839	-3.02349
ENSG00000004487	ENSG00000004487	KDM1A	lysine (K)-specific demethylase 1A [Source:HGNC Symbol;Acc:29079]	-1.39724	-2.5134	-0.28108	7.71754	-2.49142	0.0148028	0.0848972	-3.40678
ENSG00000105887	ENSG00000105887	MTPN	myotrophin [Source:HGNC Symbol;Acc:15667]	-1.37606	-2.47533	-0.276798	7.52005	-2.49137	0.0148047	0.0848972	-3.38483
ENSG00000172840	ENSG00000172840	PDP2	pyruvate dehyrogenase phosphatase catalytic subunit 2 [Source:HGNC Symbol;Acc:30263]	-2.78061	-5.0021	-0.559118	6.38311	-2.49114	0.0148137	0.08493	-3.29078
ENSG00000133612	ENSG00000133612	AGAP3	ArfGAP with GTPase domain, ankyrin repeat and PH domain 3 [Source:HGNC Symbol;Acc:16923]	-1.80884	-3.25431	-0.363369	7.5166	-2.49054	0.0148368	0.0850441	-3.3891
ENSG00000237862	ENSG00000237862	RP1-63G5.7		7.66502	1.53913	13.7909	-1.24039	2.49027	0.0148471	0.0850843	-3.18542
ENSG00000092201	ENSG00000092201	SUPT16H	suppressor of Ty 16 homolog (S. cerevisiae) [Source:HGNC Symbol;Acc:11465]	-1.35991	-2.44691	-0.272917	7.88147	-2.48992	0.0148607	0.0851292	-3.42206
ENSG00000182600	ENSG00000182600	C2orf82	chromosome 2 open reading frame 82 [Source:HGNC Symbol;Acc:33763]	2.53982	0.509692	4.56994	3.34888	2.4899	0.0148615	0.0851292	-3.05117
ENSG00000118680	ENSG00000118680	MYL12B	myosin, light chain 12B, regulatory [Source:HGNC Symbol;Acc:29827]	-2.9731	-5.34981	-0.59639	6.45488	-2.48963	0.0148718	0.0851693	-3.29583
ENSG00000211454	ENSG00000211454	AKR7L	aldo-keto reductase family 7-like [Source:HGNC Symbol;Acc:24056]	3.27181	0.655566	5.88806	2.22763	2.48892	0.0148993	0.0853078	-2.9954
ENSG00000124198	ENSG00000124198	ARFGEF2	ADP-ribosylation factor guanine nucleotide-exchange factor 2 (brefeldin A-inhibited) [Source:HGNC Symbol;Acc:15853]	-1.39598	-2.51238	-0.27957	7.05712	-2.48861	0.0149113	0.0853578	-3.35483
ENSG00000166920	ENSG00000166920	C15orf48	chromosome 15 open reading frame 48 [Source:HGNC Symbol;Acc:29898]	-6.23483	-11.2219	-1.24773	0.204643	-2.48816	0.0149289	0.0854396	-3.13802
ENSG00000149489	ENSG00000149489	ROM1	retinal outer segment membrane protein 1 [Source:HGNC Symbol;Acc:10254]	-3.46964	-6.24502	-0.694257	2.14012	-2.48807	0.0149323	0.0854401	-2.99208
ENSG00000239726	ENSG00000239726	RN7SL688P	RNA, 7SL, cytoplasmic 688, pseudogene [Source:HGNC Symbol;Acc:46704]	7.61542	1.52151	13.7093	-2.00443	2.48714	0.0149687	0.0856299	-3.40238
ENSG00000201746	ENSG00000201746	RNU6-828P	RNA, U6 small nuclear 828, pseudogene [Source:HGNC Symbol;Acc:47791]	12.3041	2.45714	22.151	-4.17803	2.48685	0.01498	0.0856752	-3.81525
ENSG00000264539	ENSG00000264539	MIR548AR	microRNA 548ar [Source:HGNC Symbol;Acc:43455]	12.1194	2.41944	21.8193	-4.42924	2.48664	0.0149881	0.0857028	-3.88099
ENSG00000251999	ENSG00000251999	SNORA31	Small nucleolar RNA SNORA31 [Source:RFAM;Acc:RF00322]	13.6872	2.73153	24.6428	-3.86816	2.48644	0.014996	0.0857092	-3.71845
ENSG00000174796	ENSG00000174796	THAP6	THAP domain containing 6 [Source:HGNC Symbol;Acc:23189]	2.18736	0.436457	3.93826	4.04976	2.48634	0.015	0.0857092	-3.11494
ENSG00000215246	ENSG00000215246	RP11-43F13.3		-6.67288	-12.0147	-1.33103	-0.115256	-2.48613	0.0150081	0.0857092	-3.24124
ENSG00000169710	ENSG00000169710	FASN	fatty acid synthase [Source:HGNC Symbol;Acc:3594]	-2.65522	-4.7808	-0.529631	8.93408	-2.48613	0.0150082	0.0857092	-3.51371
ENSG00000160014	ENSG00000160014	CALM3	calmodulin 3 (phosphorylase kinase, delta) [Source:HGNC Symbol;Acc:1449]	-2.24071	-4.03449	-0.446936	7.50881	-2.48611	0.015009	0.0857092	-3.39295
ENSG00000250539	ENSG00000250539	KRT8P33	keratin 8 pseudogene 33 [Source:HGNC Symbol;Acc:39867]	5.68986	1.13489	10.2448	0.0767678	2.4861	0.0150093	0.0857092	-3.07319
ENSG00000105371	ENSG00000105371	ICAM4	intercellular adhesion molecule 4 (Landsteiner-Wiener blood group) [Source:HGNC Symbol;Acc:5347]	-23.2445	-41.8533	-4.63575	-3.41595	-2.48602	0.0150123	0.0857092	-4.02524
ENSG00000173715	ENSG00000173715	C11orf80	chromosome 11 open reading frame 80 [Source:HGNC Symbol;Acc:26197]	1.9778	0.394338	3.56127	3.9092	2.48586	0.0150187	0.0857267	-3.10601
ENSG00000260894	ENSG00000260894	CTD-2012K14.4		10.0022	1.9927	18.0117	-3.25919	2.48537	0.0150376	0.0858158	-3.6392
ENSG00000164615	ENSG00000164615	CAMLG	calcium modulating ligand [Source:HGNC Symbol;Acc:1471]	-1.69493	-3.05229	-0.337568	5.50222	-2.48518	0.0150452	0.0858401	-3.23157
ENSG00000162734	ENSG00000162734	PEA15	phosphoprotein enriched in astrocytes 15 [Source:HGNC Symbol;Acc:8822]	-3.19338	-5.75103	-0.635734	8.8752	-2.48492	0.0150555	0.0858801	-3.50114
ENSG00000220842	ENSG00000220842	RP11-572P18.1		-5.47796	-9.86593	-1.08999	0.108229	-2.4846	0.0150678	0.0859313	-3.14718
ENSG00000132801	ENSG00000132801	ZSWIM3	zinc finger, SWIM-type containing 3 [Source:HGNC Symbol;Acc:16157]	-2.5851	-4.65598	-0.514231	3.67034	-2.48443	0.0150747	0.0859517	-3.07289
ENSG00000253797	ENSG00000253797	UTP14C	UTP14, U3 small nucleolar ribonucleoprotein, homolog C (yeast) [Source:HGNC Symbol;Acc:20321]	-1.49688	-2.69605	-0.297714	6.09983	-2.48433	0.0150785	0.0859545	-3.28578
ENSG00000081800	ENSG00000081800	SLC13A1	solute carrier family 13 (sodium/sulfate symporters), member 1 [Source:HGNC Symbol;Acc:10916]	14.5704	2.89727	26.2435	-3.41109	2.4842	0.0150838	0.0859658	-3.66182
ENSG00000140307	ENSG00000140307	GTF2A2	general transcription factor IIA, 2, 12kDa [Source:HGNC Symbol;Acc:4647]	-1.65196	-2.97572	-0.328211	5.56875	-2.48368	0.015104	0.0860625	-3.24086
ENSG00000143217	ENSG00000143217	PVRL4	poliovirus receptor-related 4 [Source:HGNC Symbol;Acc:19688]	-9.83287	-17.7137	-1.95206	-0.663434	-2.4832	0.015123	0.0861514	-3.38538
ENSG00000138385	ENSG00000138385	SSB	Sjogren syndrome antigen B (autoantigen La) [Source:HGNC Symbol;Acc:11316]	-1.54646	-2.78603	-0.306888	6.75093	-2.48295	0.0151325	0.086187	-3.34137
ENSG00000224411	ENSG00000224411	RP11-1033A18.1		-9.47687	-17.0744	-1.87932	-1.76441	-2.48252	0.0151495	0.0862649	-3.57169
ENSG00000173171	ENSG00000173171	MTX1	metaxin 1 [Source:HGNC Symbol;Acc:7504]	-5.23236	-9.42741	-1.03731	2.87999	-2.48235	0.0151564	0.0862697	-3.01801
ENSG00000259117	ENSG00000259117	RP11-476J6.1		13.2915	2.63497	23.948	-5.20268	2.48233	0.015157	0.0862697	-3.90177
ENSG00000137055	ENSG00000137055	PLAA	phospholipase A2-activating protein [Source:HGNC Symbol;Acc:9043]	-1.6579	-2.98722	-0.328587	6.41212	-2.48218	0.0151632	0.086272	-3.31614
ENSG00000236609	ENSG00000236609	ZNF853	zinc finger protein 853 [Source:HGNC Symbol;Acc:21767]	-3.39122	-6.11034	-0.672095	5.23715	-2.48215	0.0151641	0.086272	-3.21182
ENSG00000261997	ENSG00000261997	RP11-212I21.4		9.65614	1.91328	17.399	-1.7804	2.48201	0.0151697	0.086285	-3.41946
ENSG00000236240	ENSG00000236240	GPC5-IT1	GPC5 intronic transcript 1 (non-protein coding) [Source:HGNC Symbol;Acc:41340]	14.1175	2.79603	25.4389	-4.33961	2.48175	0.0151802	0.086324	-3.81009
ENSG00000261586	ENSG00000261586	RP11-923I11.6		12.8284	2.54042	23.1164	-3.14849	2.48167	0.0151832	0.086324	-3.52851
ENSG00000222844	ENSG00000222844	RNU6-321P	RNA, U6 small nuclear 321, pseudogene [Source:HGNC Symbol;Acc:47284]	12.6418	2.49882	22.7848	-4.04707	2.48053	0.015228	0.086544	-3.86848
ENSG00000254522	ENSG00000254522	RP11-113K21.1		8.34452	1.64915	15.0399	-1.90707	2.48044	0.0152318	0.086544	-3.36069
ENSG00000266844	ENSG00000266844	RP11-862L9.3		6.56673	1.2978	11.8357	-0.858801	2.48044	0.0152319	0.086544	-3.21644
ENSG00000135999	ENSG00000135999	EPC2	enhancer of polycomb homolog 2 (Drosophila) [Source:HGNC Symbol;Acc:24543]	-1.38329	-2.49336	-0.273225	6.67827	-2.48008	0.0152458	0.0866044	-3.34466
ENSG00000270095	ENSG00000270095	RP11-214K3.18		5.36283	1.05873	9.66694	-0.460298	2.47978	0.0152579	0.0866542	-3.15275
ENSG00000224822	ENSG00000224822	THRB-IT1	THRB intronic transcript 1 (non-protein coding) [Source:HGNC Symbol;Acc:41390]	9.28656	1.83075	16.7424	-1.46521	2.47891	0.0152923	0.0868174	-3.26208
ENSG00000185010	ENSG00000185010	F8	coagulation factor VIII, procoagulant component [Source:HGNC Symbol;Acc:3546]	-4.12649	-7.43952	-0.813456	1.50046	-2.47889	0.0152934	0.0868174	-3.01963
ENSG00000169203	ENSG00000169203	RP11-231C14.4	Uncharacterized protein [Source:UniProtKB/TrEMBL;Acc:A8MQ56]	3.14171	0.618811	5.6646	1.69492	2.47838	0.0153135	0.0868943	-3.01039
ENSG00000198746	ENSG00000198746	GPATCH3	G patch domain containing 3 [Source:HGNC Symbol;Acc:25720]	-2.20116	-3.96881	-0.433513	4.91405	-2.47832	0.0153158	0.0868943	-3.1809
ENSG00000130254	ENSG00000130254	SAFB2	scaffold attachment factor B2 [Source:HGNC Symbol;Acc:21605]	-2.0047	-3.61459	-0.394801	7.38341	-2.47829	0.015317	0.0868943	-3.39939
ENSG00000233382	ENSG00000233382	NKAPP1	NFKB activating protein pseudogene 1 [Source:HGNC Symbol;Acc:26706]	6.46881	1.27374	11.6639	0.612581	2.47819	0.0153211	0.0868986	-3.04255
ENSG00000102030	ENSG00000102030	NAA10	N(alpha)-acetyltransferase 10, NatA catalytic subunit [Source:HGNC Symbol;Acc:18704]	-2.72801	-4.91914	-0.536871	3.76562	-2.47787	0.015334	0.0869473	-3.09257
ENSG00000148450	ENSG00000148450	MSRB2	methionine sulfoxide reductase B2 [Source:HGNC Symbol;Acc:17061]	-2.57955	-4.6515	-0.507604	3.62007	-2.47781	0.0153363	0.0869473	-3.07835
ENSG00000182473	ENSG00000182473	EXOC7	exocyst complex component 7 [Source:HGNC Symbol;Acc:23214]	-1.39813	-2.52132	-0.274937	7.37603	-2.47739	0.0153528	0.0870215	-3.40318
ENSG00000234608	ENSG00000234608	MAPKAPK5-AS1	MAPKAPK5 antisense RNA 1 [Source:HGNC Symbol;Acc:24091]	-2.22082	-4.00504	-0.436608	3.84879	-2.47724	0.0153588	0.0870367	-3.09473
ENSG00000213057	ENSG00000213057	C1orf220	chromosome 1 open reading frame 220 [Source:HGNC Symbol;Acc:33805]	3.95422	0.777267	7.13117	1.41862	2.47715	0.0153626	0.0870391	-3.01687
ENSG00000111669	ENSG00000111669	TPI1	triosephosphate isomerase 1 [Source:HGNC Symbol;Acc:12009]	-2.23512	-4.03099	-0.439249	7.18793	-2.47701	0.0153681	0.0870513	-3.38014
ENSG00000243491	ENSG00000243491	RP11-521D12.5		-19.2819	-34.7758	-3.78809	-3.24051	-2.47681	0.015376	0.0870746	-3.99102
ENSG00000272489	ENSG00000272489	RP11-182L21.5		11.4549	2.25013	20.6596	-3.03564	2.47674	0.0153789	0.0870746	-3.57437
ENSG00000225498	ENSG00000225498	AC002064.5		10.3041	2.02311	18.5851	-2.04362	2.47645	0.0153904	0.0871062	-3.41936
ENSG00000105793	ENSG00000105793	GTPBP10	GTP-binding protein 10 (putative) [Source:HGNC Symbol;Acc:25106]	1.57195	0.308628	2.83528	5.40085	2.47643	0.0153912	0.0871062	-3.26295
ENSG00000243147	ENSG00000243147	MRPL33	mitochondrial ribosomal protein L33 [Source:HGNC Symbol;Acc:14487]	-2.27428	-4.10223	-0.446322	4.57376	-2.47617	0.0154018	0.0871472	-3.16864
ENSG00000139641	ENSG00000139641	ESYT1	extended synaptotagmin-like protein 1 [Source:HGNC Symbol;Acc:29534]	-2.21484	-3.99516	-0.43453	6.16411	-2.47599	0.015409	0.0871687	-3.29451
ENSG00000272137	ENSG00000272137	RP11-177G23.2		6.14356	1.205	11.0821	-0.103122	2.47583	0.0154151	0.0871844	-3.08685
ENSG00000106244	ENSG00000106244	PDAP1	PDGFA associated protein 1 [Source:HGNC Symbol;Acc:14634]	-1.68541	-3.0405	-0.330321	6.28346	-2.47537	0.0154338	0.087271	-3.31848
ENSG00000136383	ENSG00000136383	ALPK3	alpha-kinase 3 [Source:HGNC Symbol;Acc:17574]	3.43844	0.673765	6.20312	4.50971	2.47525	0.0154384	0.0872783	-3.14922
ENSG00000203392	ENSG00000203392	AC105020.1	Uncharacterized protein; cDNA FLJ12988 fis, clone NT2RP3000080 [Source:UniProtKB/TrEMBL;Acc:Q9H960]	6.09721	1.19402	11.0004	-0.851772	2.47488	0.0154533	0.0873432	-3.20379
ENSG00000201861	ENSG00000201861	RNA5SP298	RNA, 5S ribosomal pseudogene 298 [Source:HGNC Symbol;Acc:43198]	9.28159	1.81649	16.7467	-3.33829	2.47451	0.0154683	0.0874091	-3.67593
ENSG00000240050	ENSG00000240050	RP1-93H18.1		7.44478	1.45619	13.4334	-1.03299	2.47417	0.0154818	0.0874665	-3.23427
ENSG00000237973	ENSG00000237973	hsa-mir-6723	hsa-mir-6723 [Source:miRBase;Acc:MI0022558]	-3.50956	-6.33297	-0.686162	1.86767	-2.4739	0.0154926	0.0875083	-3.02183
ENSG00000232593	ENSG00000232593	RP11-258C19.5		3.44766	0.673888	6.22144	2.20678	2.47375	0.0154988	0.0875186	-3.02629
ENSG00000228137	ENSG00000228137	AP001469.7		7.07784	1.38331	12.7724	-1.27047	2.47369	0.0155012	0.0875186	-3.29864
ENSG00000177853	ENSG00000177853	ZNF518A	zinc finger protein 518A [Source:HGNC Symbol;Acc:29009]	2.49782	0.487648	4.50799	5.45523	2.47303	0.0155275	0.0876484	-3.27021
ENSG00000207297	ENSG00000207297	SNORD7	small nucleolar RNA, C/D box 7 [Source:HGNC Symbol;Acc:32704]	-13.8824	-25.0568	-2.70807	-3.23069	-2.47255	0.0155471	0.0877396	-3.96238
ENSG00000070814	ENSG00000070814	TCOF1	Treacher Collins-Franceschetti syndrome 1 [Source:HGNC Symbol;Acc:11654]	-1.81253	-3.27175	-0.353308	6.22004	-2.4721	0.0155652	0.0877999	-3.32186
ENSG00000260785	ENSG00000260785	RP11-879D6.1		15.4896	3.01891	27.9603	-4.8573	2.47202	0.0155685	0.0877999	-3.8674
ENSG00000207185	ENSG00000207185	RNU6-1157P	RNA, U6 small nuclear 1157, pseudogene [Source:HGNC Symbol;Acc:48120]	10.7121	2.08769	19.3366	-2.99183	2.47199	0.0155696	0.0877999	-3.58284
ENSG00000226711	ENSG00000226711	FAM66C	family with sequence similarity 66, member C [Source:HGNC Symbol;Acc:21644]	3.20886	0.625331	5.79239	3.05231	2.47195	0.0155713	0.0877999	-3.06977
ENSG00000249961	ENSG00000249961	CCDC79	coiled-coil domain containing 79 [Source:HGNC Symbol;Acc:26675]	6.87176	1.33843	12.4051	-1.50956	2.47163	0.0155842	0.0878535	-3.34476
ENSG00000015171	ENSG00000015171	ZMYND11	zinc finger, MYND-type containing 11 [Source:HGNC Symbol;Acc:16966]	-1.32907	-2.39952	-0.258624	7.27537	-2.47107	0.0156068	0.0879552	-3.41452
ENSG00000214485	ENSG00000214485	CTB-13H5.1		-10.1797	-18.3787	-1.98069	-1.92014	-2.47101	0.015609	0.0879552	-3.65576
ENSG00000164924	ENSG00000164924	YWHAZ	tyrosine 3-monooxygenase/tryptophan 5-monooxygenase activation protein, zeta polypeptide [Source:HGNC Symbol;Acc:12855]	-1.79131	-3.2348	-0.347806	9.50632	-2.46976	0.0156598	0.0882221	-3.60679
ENSG00000207988	ENSG00000207988	MIR576	microRNA 576 [Source:HGNC Symbol;Acc:32832]	9.10879	1.76835	16.4492	-2.37842	2.46968	0.0156632	0.0882221	-3.51707
ENSG00000202078	ENSG00000202078	Y_RNA	Y RNA [Source:RFAM;Acc:RF00019]	6.29313	1.22137	11.3649	-1.38967	2.4695	0.0156702	0.0882242	-3.30912
ENSG00000100417	ENSG00000100417	PMM1	phosphomannomutase 1 [Source:HGNC Symbol;Acc:9114]	-1.94587	-3.51409	-0.377653	4.87358	-2.4695	0.0156703	0.0882242	-3.20888
ENSG00000063169	ENSG00000063169	GLTSCR1	glioma tumor suppressor candidate region gene 1 [Source:HGNC Symbol;Acc:4332]	-1.85699	-3.35371	-0.360264	5.88138	-2.46927	0.0156795	0.0882479	-3.303
ENSG00000221771	ENSG00000221771	MIR1205	microRNA 1205 [Source:HGNC Symbol;Acc:35271]	10.8368	2.10223	19.5714	-3.18167	2.46923	0.0156813	0.0882479	-3.67254
ENSG00000156735	ENSG00000156735	BAG4	BCL2-associated athanogene 4 [Source:HGNC Symbol;Acc:940]	-1.79078	-3.2343	-0.347258	6.79969	-2.469	0.0156908	0.088282	-3.37827
ENSG00000132313	ENSG00000132313	MRPL35	mitochondrial ribosomal protein L35 [Source:HGNC Symbol;Acc:14489]	-1.76921	-3.19585	-0.342577	5.05474	-2.46813	0.0157259	0.0884605	-3.23781
ENSG00000177427	ENSG00000177427	SMCR7	Smith-Magenis syndrome chromosome region, candidate 7 [Source:HGNC Symbol;Acc:17920]	-1.82366	-3.29439	-0.352924	4.36969	-2.46781	0.0157392	0.0885162	-3.16634
ENSG00000226048	ENSG00000226048	YBX1P8	Y box binding protein 1 pseudogene 8 [Source:HGNC Symbol;Acc:42429]	17.0602	3.3008	30.8196	-4.23113	2.46767	0.015745	0.0885294	-3.76552
ENSG00000257322	ENSG00000257322	RP11-511B23.2		10.7726	2.08349	19.4616	-2.7225	2.46745	0.015754	0.0885607	-3.55061
ENSG00000072832	ENSG00000072832	CRMP1	collapsin response mediator protein 1 [Source:HGNC Symbol;Acc:2365]	-2.63025	-4.75188	-0.508622	8.56434	-2.46734	0.0157582	0.0885652	-3.53393
ENSG00000188895	ENSG00000188895	MSL1	male-specific lethal 1 homolog (Drosophila) [Source:HGNC Symbol;Acc:27905]	-1.83211	-3.31016	-0.354071	7.50548	-2.46699	0.0157726	0.0886271	-3.43915
ENSG00000233668	ENSG00000233668	RP11-571F15.3		11.8468	2.28891	21.4047	-2.00359	2.46684	0.0157788	0.0886386	-3.5082
ENSG00000188050	ENSG00000188050	RNF133	ring finger protein 133 [Source:HGNC Symbol;Acc:21154]	10.9836	2.12189	19.8453	-2.46257	2.46677	0.0157815	0.0886386	-3.48308
ENSG00000104967	ENSG00000104967	NOVA2	neuro-oncological ventral antigen 2 [Source:HGNC Symbol;Acc:7887]	-1.52842	-2.76166	-0.295171	7.79603	-2.46657	0.0157896	0.0886651	-3.46777
ENSG00000199933	ENSG00000199933	Y_RNA	Y RNA [Source:RFAM;Acc:RF00019]	10.8607	2.09652	19.625	-3.37527	2.46631	0.0158003	0.0887059	-3.67455
ENSG00000121058	ENSG00000121058	COIL	coilin [Source:HGNC Symbol;Acc:2184]	-1.48571	-2.68481	-0.286609	5.57543	-2.46593	0.0158161	0.0887583	-3.28072
ENSG00000156502	ENSG00000156502	SUPV3L1	suppressor of var1, 3-like 1 (S. cerevisiae) [Source:HGNC Symbol;Acc:11471]	-2.33404	-4.21783	-0.450254	5.81074	-2.46592	0.0158165	0.0887583	-3.29105
ENSG00000185728	ENSG00000185728	YTHDF3	YTH domain family, member 3 [Source:HGNC Symbol;Acc:26465]	-1.67144	-3.02053	-0.322352	7.48082	-2.46577	0.0158226	0.0887735	-3.44446
ENSG00000213509	ENSG00000213509	PPIAP16	peptidylprolyl isomerase A (cyclophilin A) pseudogene 16 [Source:HGNC Symbol;Acc:9269]	9.11005	1.7533	16.4668	-2.29992	2.46454	0.0158728	0.0890358	-3.51517
ENSG00000250432	ENSG00000250432	RP11-834C11.5		8.95995	1.7234	16.1965	-2.72881	2.4642	0.0158869	0.0890956	-3.61871
ENSG00000077157	ENSG00000077157	PPP1R12B	protein phosphatase 1, regulatory subunit 12B [Source:HGNC Symbol;Acc:7619]	1.76005	0.338336	3.18177	6.67586	2.46385	0.0159013	0.0891573	-3.3934
ENSG00000251378	ENSG00000251378	AC096582.9		12.6749	2.43456	22.9153	-3.79087	2.46338	0.0159206	0.0892461	-3.73091
ENSG00000161179	ENSG00000161179	YDJC	YdjC homolog (bacterial) [Source:HGNC Symbol;Acc:27158]	-2.69915	-4.88012	-0.51817	3.49238	-2.46307	0.0159333	0.0892982	-3.09775
ENSG00000206621	ENSG00000206621	SNORD116-14	small nucleolar RNA, C/D box 116-14 [Source:HGNC Symbol;Acc:33080]	3.90029	0.748511	7.05207	0.933486	2.46288	0.0159413	0.089305	-3.05582
ENSG00000232373	ENSG00000232373	MTCYBP3	MT-CYB pseudogene 3 [Source:HGNC Symbol;Acc:39579]	10.0086	1.92075	18.0964	-2.17087	2.46288	0.0159414	0.089305	-3.46045
ENSG00000254324	ENSG00000254324	MIR151A	microRNA 151a [Source:HGNC Symbol;Acc:31762]	11.2175	2.15016	20.2848	-3.31374	2.46217	0.0159705	0.0894487	-3.68555
ENSG00000203286	ENSG00000203286	AL365202.1	Uncharacterized protein [Source:UniProtKB/TrEMBL;Acc:H7BYV5]	8.1849	1.56828	14.8015	-2.74787	2.46195	0.0159797	0.0894806	-3.58599
ENSG00000183230	ENSG00000183230	CTNNA3	catenin (cadherin-associated protein), alpha 3 [Source:HGNC Symbol;Acc:2511]	-7.6804	-13.8911	-1.46969	0.226938	-2.46119	0.0160113	0.0896124	-3.18735
ENSG00000179348	ENSG00000179348	GATA2	GATA binding protein 2 [Source:HGNC Symbol;Acc:4171]	-4.83037	-8.73662	-0.924112	2.6062	-2.46106	0.0160167	0.0896124	-3.05862
ENSG00000156150	ENSG00000156150	ALX3	ALX homeobox 3 [Source:HGNC Symbol;Acc:449]	-6.10363	-11.0396	-1.16765	0.429991	-2.46103	0.0160178	0.0896124	-3.12242
ENSG00000196167	ENSG00000196167	C11orf92	chromosome 11 open reading frame 92 [Source:HGNC Symbol;Acc:33789]	18.578	3.55378	33.6021	-4.00007	2.46099	0.0160196	0.0896124	-3.77527
ENSG00000165072	ENSG00000165072	MAMDC2	MAM domain containing 2 [Source:HGNC Symbol;Acc:23673]	-3.98188	-7.20209	-0.761665	3.28647	-2.46096	0.0160205	0.0896124	-3.09302
ENSG00000206681	ENSG00000206681	RNU6-730P	RNA, U6 small nuclear 730, pseudogene [Source:HGNC Symbol;Acc:47693]	15.6638	2.99495	28.3326	-4.93289	2.46072	0.0160306	0.0896411	-3.92839
ENSG00000012983	ENSG00000012983	MAP4K5	mitogen-activated protein kinase kinase kinase kinase 5 [Source:HGNC Symbol;Acc:6867]	1.31013	0.25048	2.36978	6.7279	2.46067	0.0160325	0.0896411	-3.4092
ENSG00000137171	ENSG00000137171	KLC4	kinesin light chain 4 [Source:HGNC Symbol;Acc:21624]	-2.26846	-4.1036	-0.433314	6.31961	-2.46016	0.016054	0.0897419	-3.3426
ENSG00000233351	ENSG00000233351	RP1-69D17.3		12.3463	2.35774	22.3349	-4.44909	2.46	0.0160603	0.0897579	-3.83791
ENSG00000232956	ENSG00000232956	SNHG15	small nucleolar RNA host gene 15 (non-protein coding) [Source:HGNC Symbol;Acc:27797]	-2.96992	-5.37294	-0.566905	3.01562	-2.45975	0.016071	0.0897983	-3.06878
ENSG00000090661	ENSG00000090661	CERS4	ceramide synthase 4 [Source:HGNC Symbol;Acc:23747]	-2.27979	-4.12455	-0.435033	5.62179	-2.45956	0.0160786	0.0898217	-3.29555
ENSG00000169621	ENSG00000169621	APLF	aprataxin and PNKP like factor [Source:HGNC Symbol;Acc:28724]	-2.51268	-4.54627	-0.479089	3.4032	-2.4591	0.016098	0.0898973	-3.10701
ENSG00000092847	ENSG00000092847	AGO1	argonaute RISC catalytic component 1 [Source:HGNC Symbol;Acc:3262]	1.98967	0.379351	3.6	7.26413	2.45907	0.0160991	0.0898973	-3.45327
ENSG00000245688	ENSG00000245688	CTB-26E19.1		13.6883	2.60917	24.7673	-3.94638	2.45893	0.0161049	0.0899106	-3.78732
ENSG00000178163	ENSG00000178163	ZNF518B	zinc finger protein 518B [Source:HGNC Symbol;Acc:29365]	-1.46757	-2.65545	-0.279694	6.13179	-2.45883	0.0161088	0.0899131	-3.34552
ENSG00000184922	ENSG00000184922	FMNL1	formin-like 1 [Source:HGNC Symbol;Acc:1212]	-2.90573	-5.25788	-0.553581	3.09583	-2.45862	0.0161176	0.0899425	-3.08375
ENSG00000223707	ENSG00000223707	RP1-93L7.3		15.9759	3.04314	28.9086	-4.19133	2.45853	0.0161214	0.0899443	-3.81553
ENSG00000254049	ENSG00000254049	NRG1-IT3	NRG1 intronic transcript 3 (non-protein coding) [Source:HGNC Symbol;Acc:43635]	10.7726	2.04881	19.4964	-3.82804	2.45763	0.0161589	0.0901264	-3.70727
ENSG00000140153	ENSG00000140153	WDR20	WD repeat domain 20 [Source:HGNC Symbol;Acc:19667]	-1.28835	-2.3317	-0.245007	5.94161	-2.45758	0.0161609	0.0901264	-3.33323
ENSG00000126746	ENSG00000126746	ZNF384	zinc finger protein 384 [Source:HGNC Symbol;Acc:11955]	-1.8148	-3.28466	-0.344939	6.35531	-2.45728	0.0161738	0.0901786	-3.36659
ENSG00000259820	ENSG00000259820	AC083843.1		3.05749	0.580728	5.53425	2.55033	2.45687	0.0161907	0.0902534	-3.0763
ENSG00000264354	ENSG00000264354	MIR3134	microRNA 3134 [Source:HGNC Symbol;Acc:38254]	11.8475	2.24906	21.4459	-4.37863	2.45656	0.0162037	0.0903008	-3.82259
ENSG00000141522	ENSG00000141522	ARHGDIA	Rho GDP dissociation inhibitor (GDI) alpha [Source:HGNC Symbol;Acc:678]	-2.00576	-3.6308	-0.380713	7.67897	-2.45649	0.0162067	0.0903008	-3.4788
ENSG00000108592	ENSG00000108592	FTSJ3	FtsJ homolog 3 (E. coli) [Source:HGNC Symbol;Acc:17136]	-1.77062	-3.2052	-0.336041	5.61853	-2.45642	0.0162096	0.0903008	-3.30177
ENSG00000070182	ENSG00000070182	SPTB	spectrin, beta, erythrocytic [Source:HGNC Symbol;Acc:11274]	-3.06374	-5.54625	-0.581219	3.84513	-2.45618	0.0162195	0.0903262	-3.1566
ENSG00000258210	ENSG00000258210	RP11-478C19.2		8.72374	1.65486	15.7926	-2.73765	2.45615	0.0162211	0.0903262	-3.60887
ENSG00000205054	ENSG00000205054	AC009236.1		13.1869	2.50077	23.8731	-3.4794	2.45597	0.0162283	0.090341	-3.72316
ENSG00000184319	ENSG00000184319	AC002055.4		-2.41426	-4.37078	-0.457736	4.61253	-2.45584	0.0162337	0.090341	-3.21158
ENSG00000175215	ENSG00000175215	CTDSP2	CTD (carboxy-terminal domain, RNA polymerase II, polypeptide A) small phosphatase 2 [Source:HGNC Symbol;Acc:17077]	-1.55629	-2.81752	-0.295063	7.51637	-2.45583	0.0162342	0.090341	-3.47048
ENSG00000084072	ENSG00000084072	PPIE	peptidylprolyl isomerase E (cyclophilin E) [Source:HGNC Symbol;Acc:9258]	-2.22239	-4.02359	-0.421187	4.84002	-2.45561	0.0162435	0.0903543	-3.23276
ENSG00000255224	ENSG00000255224	CTD-3065J16.9		-3.45641	-6.25777	-0.655058	1.35582	-2.45561	0.0162436	0.0903543	-3.06893
ENSG00000225579	ENSG00000225579	RP11-318G21.3		12.0271	2.27887	21.7754	-3.29141	2.45548	0.016249	0.0903574	-3.72396
ENSG00000168993	ENSG00000168993	CPLX1	complexin 1 [Source:HGNC Symbol;Acc:2309]	-2.9093	-5.26741	-0.551198	4.97772	-2.45543	0.0162511	0.0903574	-3.25389
ENSG00000133773	ENSG00000133773	CCDC59	coiled-coil domain containing 59 [Source:HGNC Symbol;Acc:25005]	-2.09707	-3.79693	-0.397208	4.92065	-2.45528	0.0162574	0.0903649	-3.23868
ENSG00000127463	ENSG00000127463	EMC1	ER membrane protein complex subunit 1 [Source:HGNC Symbol;Acc:28957]	-1.64717	-2.98237	-0.311966	7.21454	-2.45523	0.0162594	0.0903649	-3.43996
ENSG00000206645	ENSG00000206645	Y_RNA	Y RNA [Source:RFAM;Acc:RF00019]	10.7376	2.03296	19.4421	-3.33118	2.45504	0.0162674	0.0903704	-3.69779
ENSG00000127824	ENSG00000127824	TUBA4A	tubulin, alpha 4a [Source:HGNC Symbol;Acc:12407]	-4.37925	-7.92942	-0.829088	3.13888	-2.45501	0.0162687	0.0903704	-3.08243
ENSG00000224914	ENSG00000224914	LINC00863	long intergenic non-protein coding RNA 863 [Source:HGNC Symbol;Acc:45162]	-1.88289	-3.40938	-0.356405	4.00495	-2.4549	0.0162733	0.0903704	-3.1645
ENSG00000105879	ENSG00000105879	CBLL1	Cbl proto-oncogene-like 1, E3 ubiquitin protein ligase [Source:HGNC Symbol;Acc:21225]	-1.82546	-3.30541	-0.345519	6.39088	-2.45488	0.0162743	0.0903704	-3.3739
ENSG00000173273	ENSG00000173273	TNKS	tankyrase, TRF1-interacting ankyrin-related ADP-ribose polymerase [Source:HGNC Symbol;Acc:11941]	-0.984077	-1.78193	-0.18622	8.59803	-2.45474	0.01628	0.0903825	-3.56616
ENSG00000256249	ENSG00000256249	RP11-324E6.6		8.65279	1.63638	15.6692	-1.44668	2.45439	0.0162949	0.0904458	-3.3635
ENSG00000237190	ENSG00000237190	CDKN2AIPNL	CDKN2A interacting protein N-terminal like [Source:HGNC Symbol;Acc:30545]	-2.08671	-3.77893	-0.394489	4.42446	-2.45418	0.0163035	0.0904571	-3.20653
ENSG00000089682	ENSG00000089682	RBM41	RNA binding motif protein 41 [Source:HGNC Symbol;Acc:25617]	2.5386	0.479895	4.5973	4.5523	2.45416	0.0163046	0.0904571	-3.23816
ENSG00000232837	ENSG00000232837	AF064858.7		9.6392	1.82198	17.4564	-1.91863	2.45409	0.0163074	0.0904571	-3.59665
ENSG00000105613	ENSG00000105613	MAST1	microtubule associated serine/threonine kinase 1 [Source:HGNC Symbol;Acc:19034]	-2.22882	-4.03661	-0.421037	7.67377	-2.45375	0.0163217	0.0905172	-3.48432
ENSG00000267263	ENSG00000267263	RP11-75C10.7		6.59124	1.24473	11.9378	-0.914903	2.45357	0.0163294	0.0905404	-3.25276
ENSG00000105737	ENSG00000105737	GRIK5	glutamate receptor, ionotropic, kainate 5 [Source:HGNC Symbol;Acc:4583]	-1.7976	-3.25595	-0.339252	6.21319	-2.4532	0.0163447	0.0906064	-3.36516
ENSG00000227541	ENSG00000227541	RP3-525N14.2		12.8795	2.42986	23.3291	-2.90666	2.45301	0.0163528	0.0906199	-3.59413
ENSG00000196196	ENSG00000196196	HRCT1	histidine rich carboxyl terminus 1 [Source:HGNC Symbol;Acc:33872]	12.0946	2.28165	21.9075	-2.23081	2.45298	0.0163542	0.0906199	-3.4741
ENSG00000180304	ENSG00000180304	OAZ2	ornithine decarboxylase antizyme 2 [Source:HGNC Symbol;Acc:8096]	-1.81012	-3.27885	-0.341385	6.61957	-2.45282	0.0163609	0.0906381	-3.39606
ENSG00000143452	ENSG00000143452	HORMAD1	HORMA domain containing 1 [Source:HGNC Symbol;Acc:25245]	6.86732	1.29468	12.44	-0.28059	2.45261	0.0163699	0.0906585	-3.19808
ENSG00000014257	ENSG00000014257	ACPP	acid phosphatase, prostate [Source:HGNC Symbol;Acc:125]	-21.326	-38.6318	-4.02023	-5.01944	-2.45256	0.0163718	0.0906585	-4.14531
ENSG00000112796	ENSG00000112796	ENPP5	ectonucleotide pyrophosphatase/phosphodiesterase 5 (putative) [Source:HGNC Symbol;Acc:13717]	-5.44888	-9.87071	-1.02704	0.666223	-2.45248	0.0163751	0.0906585	-3.11567
ENSG00000120616	ENSG00000120616	EPC1	enhancer of polycomb homolog 1 (Drosophila) [Source:HGNC Symbol;Acc:19876]	-1.50506	-2.72654	-0.283576	7.24301	-2.45227	0.0163842	0.0906836	-3.45352
ENSG00000233276	ENSG00000233276	GPX1	glutathione peroxidase 1 [Source:HGNC Symbol;Acc:4553]	-2.53363	-4.58994	-0.477328	5.68601	-2.45221	0.0163866	0.0906836	-3.30965
ENSG00000214770	ENSG00000214770	RP11-544I20.2		4.60645	0.867341	8.34556	0.128552	2.45188	0.0164004	0.0907407	-3.10499
ENSG00000221214	ENSG00000221214	MIR548E	microRNA 548e [Source:HGNC Symbol;Acc:35275]	9.80052	1.84481	17.7562	-3.16253	2.45173	0.0164071	0.0907585	-3.63706
ENSG00000204371	ENSG00000204371	EHMT2	euchromatic histone-lysine N-methyltransferase 2 [Source:HGNC Symbol;Acc:14129]	-2.19339	-3.97434	-0.41244	7.42914	-2.45113	0.0164325	0.0908795	-3.46367
ENSG00000257246	ENSG00000257246	RP11-416A17.6		10.2092	1.91913	18.4992	-2.03966	2.45096	0.0164398	0.0909002	-3.41739
ENSG00000075539	ENSG00000075539	FRYL	FRY-like [Source:HGNC Symbol;Acc:29127]	1.44262	0.27098	2.61427	7.19366	2.45053	0.016458	0.0909502	-3.467
ENSG00000231822	ENSG00000231822	AC019097.7		13.8847	2.60795	25.1614	-3.61868	2.4505	0.0164591	0.0909502	-3.74977
ENSG00000250802	ENSG00000250802	ZBED3-AS1	ZBED3 antisense RNA 1 [Source:HGNC Symbol;Acc:44188]	4.71924	0.886403	8.55207	1.74534	2.45049	0.0164594	0.0909502	-3.06416
ENSG00000129460	ENSG00000129460	NGDN	neuroguidin, EIF4E binding protein [Source:HGNC Symbol;Acc:20271]	-1.76028	-3.18998	-0.330582	5.13494	-2.45041	0.0164628	0.0909502	-3.26617
ENSG00000116754	ENSG00000116754	SRSF11	serine/arginine-rich splicing factor 11 [Source:HGNC Symbol;Acc:10782]	1.46956	0.275883	2.66323	7.76084	2.45021	0.0164716	0.0909792	-3.51112
ENSG00000199313	ENSG00000199313	RNU4-82P	RNA, U4 small nuclear 82, pseudogene [Source:HGNC Symbol;Acc:47018]	13.6816	2.56677	24.7965	-4.37156	2.44983	0.0164876	0.0910485	-3.85841
ENSG00000240005	ENSG00000240005	RP11-293A21.1		-23.7916	-43.1233	-4.45985	-3.65974	-2.44937	0.0165071	0.0911262	-4.11547
ENSG00000151834	ENSG00000151834	GABRA2	gamma-aminobutyric acid (GABA) A receptor, alpha 2 [Source:HGNC Symbol;Acc:4076]	3.28298	0.615331	5.95063	-2.53529	2.4493	0.0165102	0.0911262	-3.11023
ENSG00000225673	ENSG00000225673	RP11-641C17.3		17.816	3.33899	32.293	-4.69029	2.44925	0.0165122	0.0911262	-3.96548
ENSG00000091844	ENSG00000091844	RGS17	regulator of G-protein signaling 17 [Source:HGNC Symbol;Acc:14088]	2.46206	0.461295	4.46283	5.32768	2.44909	0.0165191	0.091145	-3.32307
ENSG00000159556	ENSG00000159556	ISL2	ISL LIM homeobox 2 [Source:HGNC Symbol;Acc:18524]	-3.51875	-6.37885	-0.658658	2.47955	-2.44856	0.0165417	0.0912503	-3.08705
ENSG00000263968	ENSG00000263968	RN7SL381P	RNA, 7SL, cytoplasmic 381, pseudogene [Source:HGNC Symbol;Acc:46397]	5.58276	1.04348	10.122	-0.462203	2.44773	0.0165769	0.0914246	-3.16962
ENSG00000163719	ENSG00000163719	MTMR14	myotubularin related protein 14 [Source:HGNC Symbol;Acc:26190]	-1.55963	-2.82808	-0.291184	5.42015	-2.4471	0.016604	0.0915549	-3.30602
ENSG00000263938	ENSG00000263938	RP11-579O24.3		12.5731	2.34615	22.8	-3.2937	2.4468	0.0166169	0.0915855	-3.67034
ENSG00000230131	ENSG00000230131	RP11-282I1.1		9.95834	1.85799	18.0587	-1.38903	2.44672	0.0166201	0.0915855	-3.46694
ENSG00000204590	ENSG00000204590	GNL1	guanine nucleotide binding protein-like 1 [Source:HGNC Symbol;Acc:4413]	-1.84604	-3.34772	-0.344355	7.59695	-2.44661	0.016625	0.0915855	-3.49366
ENSG00000198087	ENSG00000198087	CD2AP	CD2-associated protein [Source:HGNC Symbol;Acc:14258]	2.47042	0.460768	4.48007	4.63751	2.44654	0.016628	0.0915855	-3.25201
ENSG00000200372	ENSG00000200372	RNU5E-8P	RNA, U5E small nuclear 8, pseudogene [Source:HGNC Symbol;Acc:42528]	10.5977	1.97649	19.2189	-2.85492	2.4465	0.0166295	0.0915855	-3.5219
ENSG00000126759	ENSG00000126759	CFP	complement factor properdin [Source:HGNC Symbol;Acc:8864]	3.58788	0.669114	6.50664	2.23649	2.44647	0.0166307	0.0915855	-3.07748
ENSG00000267405	ENSG00000267405	CTC-296K1.4		9.32456	1.73804	16.9111	-2.19896	2.44618	0.0166435	0.0916362	-3.50588
ENSG00000134595	ENSG00000134595	SOX3	SRY (sex determining region Y)-box 3 [Source:HGNC Symbol;Acc:11199]	-4.36862	-7.92362	-0.813632	2.48776	-2.44573	0.0166628	0.0917062	-3.08139
ENSG00000242439	ENSG00000242439	CTD-2349P21.1		11.8102	2.19955	21.4209	-2.5401	2.44572	0.0166633	0.0917062	-3.55671
ENSG00000266258	ENSG00000266258	RP11-41O4.1	Uncharacterized protein [Source:UniProtKB/TrEMBL;Acc:J3QQP7]	5.11336	0.951983	9.27474	-0.351931	2.44552	0.0166716	0.0917203	-3.18907
ENSG00000264099	ENSG00000264099	MIR4803	microRNA 4803 [Source:HGNC Symbol;Acc:41568]	6.62597	1.23343	12.0185	-1.6491	2.44544	0.0166749	0.0917203	-3.37337
ENSG00000125378	ENSG00000125378	BMP4	bone morphogenetic protein 4 [Source:HGNC Symbol;Acc:1071]	-7.28781	-13.2191	-1.35654	0.929865	-2.44541	0.0166764	0.0917203	-3.11318
ENSG00000096401	ENSG00000096401	CDC5L	cell division cycle 5-like [Source:HGNC Symbol;Acc:1743]	-1.24558	-2.25945	-0.231707	7.02299	-2.44506	0.0166912	0.0917822	-3.45115
ENSG00000236254	ENSG00000236254	MTND4P14	MT-ND4 pseudogene 14 [Source:HGNC Symbol;Acc:42201]	9.05897	1.68394	16.434	-2.17958	2.44465	0.016709	0.0918256	-3.51758
ENSG00000246379	ENSG00000246379	RP11-461O7.1		4.07926	0.758229	7.40029	1.06422	2.44461	0.0167106	0.0918256	-3.08216
ENSG00000133026	ENSG00000133026	MYH10	myosin, heavy chain 10, non-muscle [Source:HGNC Symbol;Acc:7568]	-1.88518	-3.41997	-0.350397	8.97178	-2.4446	0.0167112	0.0918256	-3.61805
ENSG00000104823	ENSG00000104823	ECH1	enoyl CoA hydratase 1, peroxisomal [Source:HGNC Symbol;Acc:3149]	-2.13929	-3.88098	-0.397593	4.79498	-2.44455	0.0167133	0.0918256	-3.24937
ENSG00000006831	ENSG00000006831	ADIPOR2	adiponectin receptor 2 [Source:HGNC Symbol;Acc:24041]	-2.84988	-5.17023	-0.529528	5.99651	-2.44441	0.0167192	0.0918385	-3.36105
ENSG00000114573	ENSG00000114573	ATP6V1A	ATPase, H+ transporting, lysosomal 70kDa, V1 subunit A [Source:HGNC Symbol;Acc:851]	-1.90884	-3.4631	-0.354583	7.87943	-2.44427	0.0167255	0.0918385	-3.52349
ENSG00000175766	ENSG00000175766	EIF4E1B	eukaryotic translation initiation factor 4E family member 1B [Source:HGNC Symbol;Acc:33179]	7.22359	1.34178	13.1054	-1.26998	2.44424	0.0167266	0.0918385	-3.35016
ENSG00000226801	ENSG00000226801	OSTCP8	oligosaccharyltransferase complex subunit pseudogene 8 [Source:HGNC Symbol;Acc:42869]	8.59687	1.59654	15.5972	-2.05649	2.44413	0.0167315	0.0918385	-3.45323
ENSG00000076826	ENSG00000076826	CAMSAP3	calmodulin regulated spectrin-associated protein family, member 3 [Source:HGNC Symbol;Acc:29307]	-2.57448	-4.67088	-0.478076	6.59625	-2.44409	0.0167333	0.0918385	-3.41365
ENSG00000199730	ENSG00000199730	RN7SKP95	RNA, 7SK small nuclear pseudogene 95 [Source:HGNC Symbol;Acc:45819]	10.3051	1.91277	18.6975	-2.69375	2.44383	0.0167443	0.0918795	-3.6111
ENSG00000133710	ENSG00000133710	SPINK5	serine peptidase inhibitor, Kazal type 5 [Source:HGNC Symbol;Acc:15464]	5.12271	0.950692	9.29473	-0.231587	2.44374	0.0167481	0.0918809	-3.07732
ENSG00000110723	ENSG00000110723	EXPH5	exophilin 5 [Source:HGNC Symbol;Acc:30578]	-4.22372	-7.66398	-0.783463	3.82744	-2.44346	0.01676	0.0919271	-3.17408
ENSG00000187714	ENSG00000187714	SLC18A3	solute carrier family 18 (vesicular acetylcholine), member 3 [Source:HGNC Symbol;Acc:10936]	-5.99519	-10.8791	-1.11134	0.30074	-2.4431	0.0167756	0.0919674	-3.09358
ENSG00000111224	ENSG00000111224	PARP11	poly (ADP-ribose) polymerase family, member 11 [Source:HGNC Symbol;Acc:1186]	1.83312	0.339801	3.32644	4.89004	2.44309	0.0167761	0.0919674	-3.29409
ENSG00000243297	ENSG00000243297	RPL31P61	ribosomal protein L31 pseudogene 61 [Source:HGNC Symbol;Acc:35635]	8.24888	1.52883	14.9689	-2.13658	2.44301	0.0167798	0.0919674	-3.45359
ENSG00000174521	ENSG00000174521	TTC9B	tetratricopeptide repeat domain 9B [Source:HGNC Symbol;Acc:26395]	-2.79403	-5.07025	-0.517803	4.1186	-2.44297	0.0167816	0.0919674	-3.20709
ENSG00000187186	ENSG00000187186	RP11-195F19.5	HCG2040265, isoform CRA_a; Uncharacterized protein; cDNA FLJ50015 [Source:UniProtKB/TrEMBL;Acc:B7Z3J9]	-4.93055	-8.94862	-0.912484	-0.189657	-2.44219	0.0168149	0.0921309	-3.25084
ENSG00000100814	ENSG00000100814	CCNB1IP1	cyclin B1 interacting protein 1, E3 ubiquitin protein ligase [Source:HGNC Symbol;Acc:19437]	-1.75028	-3.17678	-0.323776	5.30857	-2.44195	0.0168255	0.0921693	-3.31399
ENSG00000179889	ENSG00000179889	PDXDC1	pyridoxal-dependent decarboxylase domain containing 1 [Source:HGNC Symbol;Acc:28995]	-2.04902	-3.7191	-0.378936	7.01698	-2.4418	0.016832	0.0921854	-3.45468
ENSG00000167074	ENSG00000167074	TEF	thyrotrophic embryonic factor [Source:HGNC Symbol;Acc:11722]	-3.55181	-6.44694	-0.656681	5.56682	-2.44165	0.0168384	0.0922011	-3.32415
ENSG00000110514	ENSG00000110514	MADD	MAP-kinase activating death domain [Source:HGNC Symbol;Acc:6766]	-2.12776	-3.86235	-0.393169	7.68976	-2.44133	0.0168521	0.0922567	-3.50929
ENSG00000198522	ENSG00000198522	GPN1	GPN-loop GTPase 1 [Source:HGNC Symbol;Acc:17030]	-2.71474	-4.92831	-0.501163	5.21005	-2.44082	0.0168745	0.0923596	-3.30122
ENSG00000251400	ENSG00000251400	ALDH7A1P1	aldehyde dehydrogenase 7 family, member A1 pseudogene 1 [Source:HGNC Symbol;Acc:878]	9.55657	1.76153	17.3516	-2.23123	2.43997	0.0169112	0.0925409	-3.42719
ENSG00000153147	ENSG00000153147	SMARCA5	SWI/SNF related, matrix associated, actin dependent regulator of chromatin, subfamily a, member 5 [Source:HGNC Symbol;Acc:11101]	-1.327	-2.40956	-0.244437	8.58154	-2.43961	0.0169272	0.0925827	-3.59636
ENSG00000106615	ENSG00000106615	RHEB	Ras homolog enriched in brain [Source:HGNC Symbol;Acc:10011]	-2.50482	-4.54827	-0.461363	6.20636	-2.43957	0.0169288	0.0925827	-3.39143
ENSG00000170322	ENSG00000170322	NFRKB	nuclear factor related to kappaB binding protein [Source:HGNC Symbol;Acc:7802]	-1.71534	-3.11473	-0.315939	5.27741	-2.43955	0.0169295	0.0925827	-3.31686
ENSG00000235205	ENSG00000235205	TATDN2P3	TatD DNase domain containing 2 pseudogene 3 [Source:HGNC Symbol;Acc:39256]	-19.1844	-34.8374	-3.53131	-3.80719	-2.43922	0.0169442	0.0926435	-4.08159
ENSG00000251194	ENSG00000251194	RP1-68D18.2		10.2779	1.89089	18.6649	-1.94965	2.43893	0.0169568	0.0926751	-3.44346
ENSG00000183741	ENSG00000183741	CBX6	chromobox homolog 6 [Source:HGNC Symbol;Acc:1556]	-1.76111	-3.19826	-0.323955	7.89119	-2.43885	0.0169602	0.0926751	-3.53225
ENSG00000128908	ENSG00000128908	INO80	INO80 homolog (S. cerevisiae) [Source:HGNC Symbol;Acc:26956]	-2.12709	-3.86294	-0.391247	6.60601	-2.4388	0.0169621	0.0926751	-3.42549
ENSG00000259518	ENSG00000259518	RP11-597K23.2	Uncharacterized protein [Source:UniProtKB/TrEMBL;Acc:H0YK81]	-16.8994	-30.6906	-3.1081	-3.90428	-2.43875	0.0169643	0.0926751	-4.03163
ENSG00000115266	ENSG00000115266	APC2	adenomatosis polyposis coli 2 [Source:HGNC Symbol;Acc:24036]	-1.85968	-3.37743	-0.341934	7.9597	-2.4386	0.0169709	0.092692	-3.54579
ENSG00000104872	ENSG00000104872	PIH1D1	PIH1 domain containing 1 [Source:HGNC Symbol;Acc:26075]	-2.40361	-4.36538	-0.441838	5.36037	-2.43847	0.0169767	0.0927042	-3.31247
ENSG00000249362	ENSG00000249362	CTD-2316B1.1		3.69193	0.67804	6.70582	0.800565	2.43797	0.0169986	0.0928043	-3.09671
ENSG00000150630	ENSG00000150630	VEGFC	vascular endothelial growth factor C [Source:HGNC Symbol;Acc:12682]	-10.788	-19.5964	-1.97965	0.99824	-2.43752	0.0170183	0.0928632	-3.12145
ENSG00000268182	ENSG00000268182	SMIM17	small integral membrane protein 17 [Source:HGNC Symbol;Acc:27114]	2.76473	0.507308	5.02215	2.39474	2.43748	0.0170197	0.0928632	-3.10874
ENSG00000213453	ENSG00000213453	FTH1P3	ferritin, heavy polypeptide 1 pseudogene 3 [Source:HGNC Symbol;Acc:3990]	6.64089	1.21853	12.0632	-1.21456	2.43747	0.0170201	0.0928632	-3.32474
ENSG00000185800	ENSG00000185800	DMWD	dystrophia myotonica, WD repeat containing [Source:HGNC Symbol;Acc:2936]	-1.98389	-3.60394	-0.363841	6.79762	-2.4372	0.0170321	0.092909	-3.44455
ENSG00000250950	ENSG00000250950	RP11-33B1.3		5.72624	1.04993	10.4026	-0.642496	2.43707	0.0170379	0.0929209	-3.22772
ENSG00000230715	ENSG00000230715	RP11-274B21.4		2.59746	0.475891	4.71904	3.3106	2.43665	0.0170562	0.0930013	-3.16482
ENSG00000187634	ENSG00000187634	SAMD11	sterile alpha motif domain containing 11 [Source:HGNC Symbol;Acc:28706]	-5.41414	-9.83776	-0.990521	1.79963	-2.43587	0.0170906	0.0931691	-3.10075
ENSG00000157450	ENSG00000157450	RNF111	ring finger protein 111 [Source:HGNC Symbol;Acc:17384]	-1.25609	-2.28249	-0.229701	6.78753	-2.43562	0.0171012	0.093181	-3.45547
ENSG00000255145	ENSG00000255145	RP11-60I3.5		7.53968	1.37876	13.7006	-1.25657	2.43562	0.0171016	0.093181	-3.3302
ENSG00000262514	ENSG00000262514	RP11-96D1.9		8.99705	1.64513	16.349	-1.68259	2.43557	0.0171035	0.093181	-3.4027
ENSG00000103187	ENSG00000103187	COTL1	coactosin-like 1 (Dictyostelium) [Source:HGNC Symbol;Acc:18304]	-2.07536	-3.77129	-0.37942	7.87271	-2.43548	0.0171075	0.093183	-3.53996
ENSG00000271199	ENSG00000271199	RP13-216E22.5		14.4768	2.6422	26.3114	-4.0856	2.43456	0.0171479	0.0933758	-3.79114
ENSG00000101557	ENSG00000101557	USP14	ubiquitin specific peptidase 14 (tRNA-guanine transglycosylase) [Source:HGNC Symbol;Acc:12612]	-1.37082	-2.49149	-0.250145	6.96258	-2.43446	0.0171523	0.0933758	-3.47147
ENSG00000164944	ENSG00000164944	KIAA1429	KIAA1429 [Source:HGNC Symbol;Acc:24500]	-1.47877	-2.68772	-0.269808	7.23684	-2.43439	0.0171555	0.0933758	-3.49036
ENSG00000180233	ENSG00000180233	ZNRF2	zinc and ring finger 2 [Source:HGNC Symbol;Acc:22316]	2.89941	0.528972	5.26984	3.38895	2.43435	0.0171573	0.0933758	-3.17877
ENSG00000271631	ENSG00000271631	RP11-408O19.5		9.31747	1.69833	16.9366	-2.00357	2.43385	0.0171793	0.0934761	-3.42912
ENSG00000177688	ENSG00000177688	SUMO4	small ubiquitin-like modifier 4 [Source:HGNC Symbol;Acc:21181]	5.01463	0.913822	9.11544	0.442204	2.43372	0.0171849	0.0934776	-3.12589
ENSG00000180264	ENSG00000180264	GPR144	G protein-coupled receptor 144 [Source:HGNC Symbol;Acc:18651]	8.09781	1.47544	14.7202	-0.850132	2.43364	0.0171887	0.0934776	-3.24428
ENSG00000271716	ENSG00000271716	RP11-169K17.4		7.97474	1.45291	14.4966	-1.71601	2.4336	0.0171904	0.0934776	-3.45503
ENSG00000136149	ENSG00000136149	RPL13AP25	ribosomal protein L13a pseudogene 25 [Source:HGNC Symbol;Acc:36981]	-17.9377	-32.6089	-3.26656	-3.3505	-2.43335	0.0172013	0.0935175	-3.99725
ENSG00000260750	ENSG00000260750	RP11-482M8.1		-8.47817	-15.4142	-1.54208	-1.72237	-2.43271	0.0172298	0.0936528	-3.62525
ENSG00000249020	ENSG00000249020	SNORA58	small nucleolar RNA, H/ACA box 58 [Source:HGNC Symbol;Acc:32652]	8.45636	1.53742	15.3753	-2.21421	2.43246	0.0172407	0.0936765	-3.50675
ENSG00000252326	ENSG00000252326	SNORD116-25	small nucleolar RNA, C/D box 116-25 [Source:HGNC Symbol;Acc:33091]	6.05247	1.10027	11.0047	-1.84945	2.43241	0.0172429	0.0936765	-3.44034
ENSG00000184867	ENSG00000184867	ARMCX2	armadillo repeat containing, X-linked 2 [Source:HGNC Symbol;Acc:16869]	-2.66272	-4.8415	-0.483943	3.37934	-2.43229	0.0172484	0.0936765	-3.14897
ENSG00000185104	ENSG00000185104	FAF1	Fas (TNFRSF6) associated factor 1 [Source:HGNC Symbol;Acc:3578]	-1.04969	-1.9086	-0.190776	6.70202	-2.43228	0.0172486	0.0936765	-3.45161
ENSG00000260895	ENSG00000260895	RP11-554A11.7		7.2351	1.31382	13.1564	-1.60148	2.43182	0.0172691	0.0937624	-3.35923
ENSG00000125457	ENSG00000125457	MIF4GD	MIF4G domain containing [Source:HGNC Symbol;Acc:24030]	-2.62467	-4.77278	-0.476564	3.17426	-2.43176	0.0172716	0.0937624	-3.13585
ENSG00000164638	ENSG00000164638	SLC29A4	solute carrier family 29 (equilibrative nucleoside transporter), member 4 [Source:HGNC Symbol;Acc:23097]	-2.4316	-4.42189	-0.441307	5.25875	-2.43152	0.0172825	0.0938017	-3.32169
ENSG00000235453	ENSG00000235453	TOPORS-AS1	TOPORS antisense RNA 1 [Source:HGNC Symbol;Acc:31420]	-3.54984	-6.45573	-0.643941	1.22546	-2.43125	0.0172941	0.0938452	-3.1173
ENSG00000101901	ENSG00000101901	ALG13	ALG13, UDP-N-acetylglucosaminyltransferase subunit [Source:HGNC Symbol;Acc:30881]	2.26863	0.411109	4.12616	4.62823	2.4307	0.0173186	0.0939585	-3.29991
ENSG00000182000	ENSG00000182000	RP11-651P23.2		9.94119	1.7958	18.0866	-2.38726	2.42901	0.017394	0.094348	-3.55232
ENSG00000243370	ENSG00000243370	RN7SL775P	RNA, 7SL, cytoplasmic 775, pseudogene [Source:HGNC Symbol;Acc:46791]	12.2435	2.21124	22.2759	-3.20301	2.42889	0.0173991	0.0943559	-3.69885
ENSG00000264607	ENSG00000264607	MIR3173	microRNA 3173 [Source:HGNC Symbol;Acc:38174]	11.185	2.01864	20.3514	-3.65736	2.42852	0.0174159	0.094427	-3.76215
ENSG00000232692	ENSG00000232692	AP001596.6		7.96952	1.43801	14.501	-1.12885	2.4284	0.017421	0.0944352	-3.28939
ENSG00000229991	ENSG00000229991	AKR1B1P1	aldehyde reductase family 1, member B1 pseudogene 1 [Source:HGNC Symbol;Acc:420]	8.39619	1.51425	15.2781	-1.62059	2.42814	0.0174328	0.0944723	-3.36464
ENSG00000019995	ENSG00000019995	ZRANB1	zinc finger, RAN-binding domain containing 1 [Source:HGNC Symbol;Acc:18224]	-1.18301	-2.15269	-0.213334	6.99945	-2.42808	0.0174352	0.0944723	-3.48793
ENSG00000197599	ENSG00000197599	CCDC154	coiled-coil domain containing 154 [Source:HGNC Symbol;Acc:34454]	5.61351	1.01206	10.215	1.14495	2.42796	0.0174407	0.0944723	-3.10782
ENSG00000108423	ENSG00000108423	TUBD1	tubulin, delta 1 [Source:HGNC Symbol;Acc:16811]	2.89946	0.522705	5.27621	2.36672	2.42792	0.0174424	0.0944723	-3.11457
ENSG00000238317	ENSG00000238317	SNORD11	small nucleolar RNA, C/D box 11 [Source:HGNC Symbol;Acc:32707]	8.33273	1.50192	15.1635	-2.40687	2.42782	0.0174469	0.0944769	-3.53428
ENSG00000260179	ENSG00000260179	RP5-902P8.12		6.78465	1.22268	12.3466	-1.10917	2.42773	0.017451	0.0944793	-3.31101
ENSG00000156232	ENSG00000156232	WHAMM	WAS protein homolog associated with actin, golgi membranes and microtubules [Source:HGNC Symbol;Acc:30493]	-2.23033	-4.05887	-0.401788	5.6717	-2.42754	0.0174596	0.0945062	-3.36429
ENSG00000248559	ENSG00000248559	RP11-215P8.3		4.88728	0.880268	8.89429	-0.345558	2.42744	0.017464	0.0945101	-3.22185
ENSG00000269867	ENSG00000269867	CTD-2583A14.8		6.82296	1.22789	12.418	-0.979605	2.427	0.0174838	0.0945866	-3.29149
ENSG00000137869	ENSG00000137869	CYP19A1	cytochrome P450, family 19, subfamily A, polypeptide 1 [Source:HGNC Symbol;Acc:2594]	19.6271	3.53195	35.7223	-5.27408	2.42696	0.0174854	0.0945866	-4.01211
ENSG00000128915	ENSG00000128915	NARG2	NMDA receptor regulated 2 [Source:HGNC Symbol;Acc:29885]	1.48586	0.26734	2.70438	5.80961	2.42687	0.0174894	0.0945883	-3.4036
ENSG00000213672	ENSG00000213672	NCKIPSD	NCK interacting protein with SH3 domain [Source:HGNC Symbol;Acc:15486]	-2.39815	-4.36497	-0.431323	5.28759	-2.42668	0.0174981	0.0946159	-3.33159
ENSG00000175489	ENSG00000175489	LRRC25	leucine rich repeat containing 25 [Source:HGNC Symbol;Acc:29806]	-21.1323	-38.4673	-3.79725	-3.57571	-2.42618	0.0175203	0.0947162	-4.04524
ENSG00000066455	ENSG00000066455	GOLGA5	golgin A5 [Source:HGNC Symbol;Acc:4428]	-2.258	-4.11077	-0.405226	5.73156	-2.42551	0.0175505	0.0948453	-3.38137
ENSG00000234167	ENSG00000234167	TCEB2P4	transcription elongation factor B (SIII), polypeptide 2 (18kDa, elongin B) pseudogene 4 [Source:HGNC Symbol;Acc:39722]	10.8776	1.95166	19.8036	-3.32013	2.42539	0.0175561	0.0948453	-3.70129
ENSG00000262528	ENSG00000262528	LA16c-349E10.1		14.7607	2.64809	26.8733	-3.77285	2.42533	0.0175586	0.0948453	-3.81968
ENSG00000169118	ENSG00000169118	CSNK1G1	casein kinase 1, gamma 1 [Source:HGNC Symbol;Acc:2454]	-1.54878	-2.81971	-0.27785	5.89381	-2.42533	0.0175588	0.0948453	-3.40002
ENSG00000235926	ENSG00000235926	RP13-650G11.1		14.4229	2.587	26.2588	-3.82994	2.42523	0.017563	0.0948482	-3.81215
ENSG00000096080	ENSG00000096080	MRPS18A	mitochondrial ribosomal protein S18A [Source:HGNC Symbol;Acc:14515]	-2.24921	-4.09527	-0.403146	4.26288	-2.42485	0.0175802	0.0949212	-3.23814
ENSG00000165724	ENSG00000165724	ZMYND19	zinc finger, MYND-type containing 19 [Source:HGNC Symbol;Acc:21146]	-2.28432	-4.15927	-0.409367	4.70842	-2.42476	0.0175843	0.0949239	-3.28891
ENSG00000240441	ENSG00000240441	RP11-864J10.2		3.98302	0.713573	7.25246	0.650206	2.4246	0.0175915	0.0949427	-3.13392
ENSG00000268677	ENSG00000268677	CTB-33G10.6		-12.8466	-23.3926	-2.30052	-3.30139	-2.42437	0.0176017	0.0949783	-3.99921
ENSG00000105808	ENSG00000105808	RASA4	RAS p21 protein activator 4 [Source:HGNC Symbol;Acc:23181]	2.82103	0.50492	5.13714	2.498	2.4241	0.017614	0.0950249	-3.14103
ENSG00000253223	ENSG00000253223	RP11-409C19.2		8.52001	1.52452	15.5155	-1.08502	2.42395	0.0176206	0.0950306	-3.33555
ENSG00000261474	ENSG00000261474	RP11-452L6.1		3.22142	0.57636	5.86647	0.620872	2.42389	0.0176232	0.0950306	-3.14442
ENSG00000230696	ENSG00000230696	AC011753.5		9.96869	1.78304	18.1543	-2.72599	2.42374	0.01763	0.0950306	-3.60215
ENSG00000257680	ENSG00000257680	RP11-367O10.1		8.47353	1.51561	15.4315	-1.50198	2.42374	0.0176301	0.0950306	-3.29513
ENSG00000132376	ENSG00000132376	INPP5K	inositol polyphosphate-5-phosphatase K [Source:HGNC Symbol;Acc:33882]	-1.60005	-2.91396	-0.286152	4.89008	-2.42367	0.0176334	0.0950306	-3.31591
ENSG00000186184	ENSG00000186184	POLR1D	polymerase (RNA) I polypeptide D, 16kDa [Source:HGNC Symbol;Acc:20422]	-2.13523	-3.88873	-0.381739	5.96304	-2.4235	0.0176411	0.0950525	-3.41118
ENSG00000121381	ENSG00000121381	TAS2R9	taste receptor, type 2, member 9 [Source:HGNC Symbol;Acc:14917]	7.10072	1.26908	12.9324	-0.975406	2.42334	0.0176484	0.0950552	-3.28714
ENSG00000089195	ENSG00000089195	TRMT6	tRNA methyltransferase 6 homolog (S. cerevisiae) [Source:HGNC Symbol;Acc:20900]	-3.12805	-5.69707	-0.559037	5.16443	-2.42331	0.0176496	0.0950552	-3.3233
ENSG00000225330	ENSG00000225330	AF064860.5		10.1301	1.81019	18.45	-2.35023	2.42324	0.0176526	0.0950552	-3.61407
ENSG00000148339	ENSG00000148339	SLC25A25	solute carrier family 25 (mitochondrial carrier; phosphate carrier), member 25 [Source:HGNC Symbol;Acc:20663]	-4.55974	-8.3049	-0.814583	7.10106	-2.4231	0.017659	0.0950699	-3.49684
ENSG00000232710	ENSG00000232710	RP4-669P10.16		7.90886	1.41218	14.4055	-1.77893	2.42284	0.017671	0.0950909	-3.4194
ENSG00000146085	ENSG00000146085	MUT	methylmalonyl CoA mutase [Source:HGNC Symbol;Acc:7526]	-1.502	-2.73584	-0.268161	5.78645	-2.42278	0.0176737	0.0950909	-3.39575
ENSG00000132406	ENSG00000132406	TMEM128	transmembrane protein 128 [Source:HGNC Symbol;Acc:28201]	-2.02515	-3.68873	-0.36156	5.00047	-2.42277	0.0176739	0.0950909	-3.31737
ENSG00000224858	ENSG00000224858	RPL29P11	ribosomal protein L29 pseudogene 11 [Source:HGNC Symbol;Acc:36905]	13.9521	2.49051	25.4138	-4.24572	2.42268	0.017678	0.0950936	-3.85495
ENSG00000252995	ENSG00000252995	RNU6-667P	RNA, U6 small nuclear 667, pseudogene [Source:HGNC Symbol;Acc:47630]	9.47985	1.69	17.2697	-3.11159	2.422	0.0177088	0.0952394	-3.68671
ENSG00000250326	ENSG00000250326	RP11-284M14.1		4.61673	0.822867	8.4106	-0.309083	2.42189	0.0177138	0.0952466	-3.24165
ENSG00000234534	ENSG00000234534	RP11-39K24.2		10.9664	1.95394	19.9788	-2.60227	2.42171	0.0177218	0.0952687	-3.63452
ENSG00000176022	ENSG00000176022	B3GALT6	UDP-Gal:betaGal beta 1,3-galactosyltransferase polypeptide 6 [Source:HGNC Symbol;Acc:17978]	-2.68497	-4.89161	-0.478328	5.13118	-2.42164	0.0177253	0.0952687	-3.32508
ENSG00000270562	ENSG00000270562	RP11-154H23.3		13.5457	2.41144	24.68	-3.03355	2.42126	0.0177424	0.0953409	-3.6702
ENSG00000111832	ENSG00000111832	RWDD1	RWD domain containing 1 [Source:HGNC Symbol;Acc:20993]	-1.5907	-2.89844	-0.282964	5.59985	-2.42086	0.0177605	0.0954063	-3.38861
ENSG00000240184	ENSG00000240184	PCDHGC3	protocadherin gamma subfamily C, 3 [Source:HGNC Symbol;Acc:8716]	5.2664	0.936766	9.59603	2.62639	2.42083	0.0177619	0.0954063	-3.15723
ENSG00000152795	ENSG00000152795	HNRNPDL	heterogeneous nuclear ribonucleoprotein D-like [Source:HGNC Symbol;Acc:5037]	-1.43661	-2.61776	-0.255465	8.38225	-2.42068	0.0177688	0.095419	-3.61951
ENSG00000162300	ENSG00000162300	ZFPL1	zinc finger protein-like 1 [Source:HGNC Symbol;Acc:12868]	-2.16999	-3.95421	-0.385782	4.28441	-2.42055	0.0177747	0.095419	-3.25259
ENSG00000099282	ENSG00000099282	TSPAN15	tetraspanin 15 [Source:HGNC Symbol;Acc:23298]	3.90178	0.693643	7.10992	2.26499	2.42054	0.0177753	0.095419	-3.13586
ENSG00000125534	ENSG00000125534	PPDPF	pancreatic progenitor cell differentiation and proliferation factor homolog (zebrafish) [Source:HGNC Symbol;Acc:16142]	-2.7392	-4.99152	-0.486875	5.52839	-2.42044	0.0177796	0.0954224	-3.3585
ENSG00000166685	ENSG00000166685	COG1	component of oligomeric golgi complex 1 [Source:HGNC Symbol;Acc:6545]	-1.71326	-3.12207	-0.304446	6.25267	-2.42031	0.0177854	0.0954339	-3.43319
ENSG00000136273	ENSG00000136273	HUS1	HUS1 checkpoint homolog (S. pombe) [Source:HGNC Symbol;Acc:5309]	-1.13843	-2.07471	-0.202148	4.90107	-2.41992	0.0178032	0.0955096	-3.32952
ENSG00000231940	ENSG00000231940	RPS7P3	ribosomal protein S7 pseudogene 3 [Source:HGNC Symbol;Acc:36518]	7.45585	1.32311	13.5886	-1.58619	2.4196	0.0178177	0.0955677	-3.40105
ENSG00000227911	ENSG00000227911	RP11-141M1.1		9.15669	1.62449	16.6889	-1.94828	2.41946	0.0178242	0.0955738	-3.4778
ENSG00000108474	ENSG00000108474	PIGL	phosphatidylinositol glycan anchor biosynthesis, class L [Source:HGNC Symbol;Acc:8966]	1.69652	0.300955	3.09208	4.70543	2.41942	0.0178262	0.0955738	-3.32514
ENSG00000141101	ENSG00000141101	NOB1	NIN1/RPN12 binding protein 1 homolog (S. cerevisiae) [Source:HGNC Symbol;Acc:29540]	-2.09664	-3.82143	-0.371844	5.06643	-2.41929	0.017832	0.0955851	-3.33096
ENSG00000182872	ENSG00000182872	RBM10	RNA binding motif protein 10 [Source:HGNC Symbol;Acc:9896]	-1.92087	-3.50118	-0.34056	7.11195	-2.41912	0.0178397	0.0956068	-3.50947
ENSG00000268364	ENSG00000268364	SMC5-AS1	SMC5 antisense RNA 1 (head to head) [Source:HGNC Symbol;Acc:48718]	3.76862	0.667613	6.86963	1.27328	2.4187	0.0178591	0.0956908	-3.12612
ENSG00000183207	ENSG00000183207	RUVBL2	RuvB-like 2 (E. coli) [Source:HGNC Symbol;Acc:10475]	-1.69857	-3.09639	-0.30076	6.29497	-2.41845	0.0178704	0.0957215	-3.44269
ENSG00000234022	ENSG00000234022	AC008278.2		14.9526	2.64739	27.2578	-4.85853	2.41841	0.0178722	0.0957215	-3.9569
ENSG00000265706	ENSG00000265706	SNORD53_SNORD92	Small nucleolar RNA SNORD53/SNORD92 [Source:RFAM;Acc:RF00325]	9.01153	1.59457	16.4285	-3.16132	2.4181	0.0178863	0.0957523	-3.68283
ENSG00000129083	ENSG00000129083	COPB1	coatomer protein complex, subunit beta 1 [Source:HGNC Symbol;Acc:2231]	-1.33843	-2.44004	-0.236824	7.29278	-2.41808	0.0178871	0.0957523	-3.53202
ENSG00000137965	ENSG00000137965	IFI44	interferon-induced protein 44 [Source:HGNC Symbol;Acc:16938]	5.23036	0.925394	9.53532	1.11082	2.41804	0.017889	0.0957523	-3.12799
ENSG00000167580	ENSG00000167580	AQP2	aquaporin 2 (collecting duct) [Source:HGNC Symbol;Acc:634]	-13.2331	-24.1262	-2.33996	-1.82042	-2.41775	0.0179025	0.0957903	-3.71314
ENSG00000151065	ENSG00000151065	DCP1B	decapping mRNA 1B [Source:HGNC Symbol;Acc:24451]	-2.39388	-4.36447	-0.423285	4.34954	-2.41772	0.0179035	0.0957903	-3.26625
ENSG00000180329	ENSG00000180329	CCDC43	coiled-coil domain containing 43 [Source:HGNC Symbol;Acc:26472]	-1.40198	-2.55631	-0.247649	5.46814	-2.4172	0.0179273	0.0958981	-3.3756
ENSG00000250949	ENSG00000250949	RP11-492L8.2		13.413	2.36845	24.4575	-3.84001	2.41702	0.0179358	0.0959067	-3.71533
ENSG00000260118	ENSG00000260118	RP6-201G10.2		7.8029	1.3778	14.228	-1.20505	2.41701	0.0179363	0.0959067	-3.33047
ENSG00000267475	ENSG00000267475	CTD-2538C1.2		-7.01615	-12.7938	-1.23849	-1.18932	-2.41685	0.0179437	0.0959266	-3.54545
ENSG00000148358	ENSG00000148358	GPR107	G protein-coupled receptor 107 [Source:HGNC Symbol;Acc:17830]	-1.7523	-3.19552	-0.309068	7.22379	-2.41643	0.0179628	0.0960086	-3.52691
ENSG00000166226	ENSG00000166226	CCT2	chaperonin containing TCP1, subunit 2 (beta) [Source:HGNC Symbol;Acc:1615]	-2.16873	-3.95527	-0.382177	7.86236	-2.41597	0.0179839	0.096098	-3.58158
ENSG00000155097	ENSG00000155097	ATP6V1C1	ATPase, H+ transporting, lysosomal 42kDa, V1 subunit C1 [Source:HGNC Symbol;Acc:856]	-2.55638	-4.66232	-0.450432	7.26497	-2.4159	0.0179869	0.096098	-3.53135
ENSG00000165023	ENSG00000165023	DIRAS2	DIRAS family, GTP-binding RAS-like 2 [Source:HGNC Symbol;Acc:19323]	-5.35098	-9.76109	-0.940877	5.1515	-2.41483	0.0180364	0.0963273	-3.34636
ENSG00000151006	ENSG00000151006	PRSS53	protease, serine, 53 [Source:HGNC Symbol;Acc:34407]	3.16467	0.556353	5.77298	1.37978	2.41474	0.0180406	0.0963273	-3.13088
ENSG00000252409	ENSG00000252409	SCARNA21	Small Cajal body specific RNA 21 [Source:RFAM;Acc:RF00602]	14.4594	2.54195	26.3769	-4.95516	2.41473	0.018041	0.0963273	-4.00155
ENSG00000184313	ENSG00000184313	MROH7	maestro heat-like repeat family member 7 [Source:HGNC Symbol;Acc:24802]	10.4877	1.84313	19.1322	-1.02754	2.41456	0.0180486	0.0963466	-3.2883
ENSG00000238723	ENSG00000238723	Y_RNA	Y RNA [Source:RFAM;Acc:RF00019]	9.32817	1.63886	17.0175	-3.18617	2.41441	0.0180557	0.0963466	-3.74213
ENSG00000262227	ENSG00000262227	RP5-1050D4.5		-5.96151	-10.8757	-1.04728	-0.714272	-2.41436	0.0180578	0.0963466	-3.39744
ENSG00000103415	ENSG00000103415	HMOX2	heme oxygenase (decycling) 2 [Source:HGNC Symbol;Acc:5014]	-1.931	-3.52284	-0.339154	4.42987	-2.41426	0.0180628	0.0963466	-3.29014
ENSG00000248221	ENSG00000248221	STX18-IT1	STX18 intronic transcript 1 (non-protein coding) [Source:HGNC Symbol;Acc:41415]	9.58318	1.68239	17.484	-2.22607	2.41402	0.0180736	0.0963466	-3.50904
ENSG00000162227	ENSG00000162227	TAF6L	TAF6-like RNA polymerase II, p300/CBP-associated factor (PCAF)-associated factor, 65kDa [Source:HGNC Symbol;Acc:17305]	-2.49968	-4.56062	-0.438741	4.21602	-2.41391	0.0180787	0.0963466	-3.25457
ENSG00000237976	ENSG00000237976	RP11-126K1.6		-6.16264	-11.2438	-1.08146	0.179478	-2.41381	0.0180831	0.0963466	-3.29282
ENSG00000110400	ENSG00000110400	PVRL1	poliovirus receptor-related 1 (herpesvirus entry mediator C) [Source:HGNC Symbol;Acc:9706]	-2.98689	-5.44967	-0.524116	5.50556	-2.41377	0.0180851	0.0963466	-3.38713
ENSG00000218823	ENSG00000218823	PAPOLB	poly(A) polymerase beta (testis specific) [Source:HGNC Symbol;Acc:15970]	6.0086	1.0543	10.9629	-0.534846	2.41375	0.018086	0.0963466	-3.24668
ENSG00000244183	ENSG00000244183	RP11-641C17.1		16.0846	2.8222	29.347	-5.15764	2.41374	0.0180867	0.0963466	-4.02903
ENSG00000269463	ENSG00000269463	RP11-727F15.13		6.60966	1.15948	12.0598	-1.83886	2.41363	0.0180917	0.0963466	-3.47793
ENSG00000005981	ENSG00000005981	ASB4	ankyrin repeat and SOCS box containing 4 [Source:HGNC Symbol;Acc:16009]	-9.8008	-17.8824	-1.71924	-0.94219	-2.41362	0.0180923	0.0963466	-3.36324
ENSG00000177731	ENSG00000177731	FLII	flightless I homolog (Drosophila) [Source:HGNC Symbol;Acc:3750]	-2.21016	-4.03266	-0.387653	7.28193	-2.41355	0.0180953	0.0963466	-3.53379
ENSG00000233540	ENSG00000233540	DNM3-IT1	DNM3 intronic transcript 1 (non-protein coding) [Source:HGNC Symbol;Acc:41494]	9.79106	1.71723	17.8649	-2.6174	2.41352	0.0180965	0.0963466	-3.59323
ENSG00000180228	ENSG00000180228	PRKRA	protein kinase, interferon-inducible double stranded RNA dependent activator [Source:HGNC Symbol;Acc:9438]	-1.62672	-2.96823	-0.285218	5.63053	-2.41336	0.0181039	0.0963661	-3.39829
ENSG00000226721	ENSG00000226721	EEF1DP2	eukaryotic translation elongation factor 1 delta pseudogene 2 [Source:HGNC Symbol;Acc:33523]	3.61444	0.633548	6.59533	1.74137	2.41322	0.0181107	0.0963824	-3.13565
ENSG00000250616	ENSG00000250616	RP11-455F5.3		-3.13251	-5.71616	-0.548866	1.60704	-2.41302	0.0181197	0.0964107	-3.13769
ENSG00000143776	ENSG00000143776	CDC42BPA	CDC42 binding protein kinase alpha (DMPK-like) [Source:HGNC Symbol;Acc:1737]	1.35609	0.237409	2.47477	7.6597	2.41259	0.0181396	0.0964967	-3.58349
ENSG00000073150	ENSG00000073150	PANX2	pannexin 2 [Source:HGNC Symbol;Acc:8600]	-2.65856	-4.85183	-0.465295	3.63219	-2.41244	0.0181466	0.0965035	-3.22134
ENSG00000270540	ENSG00000270540	RP11-785G17.1		7.87513	1.37818	14.3721	-1.46424	2.4124	0.0181483	0.0965035	-3.33564
ENSG00000103642	ENSG00000103642	LACTB	lactamase, beta [Source:HGNC Symbol;Acc:16468]	-2.12578	-3.87986	-0.371692	3.8428	-2.41195	0.0181692	0.0965819	-3.24125
ENSG00000200075	ENSG00000200075	SNORA25	Small nucleolar RNA SNORA25 [Source:RFAM;Acc:RF00402]	11.9508	2.08949	21.8122	-3.28188	2.41193	0.0181705	0.0965819	-3.68972
ENSG00000253626	ENSG00000253626	EIF5AL1	eukaryotic translation initiation factor 5A-like 1 [Source:HGNC Symbol;Acc:17419]	-7.23446	-13.2047	-1.26417	-0.721803	-2.41164	0.0181837	0.0966066	-3.42121
ENSG00000206786	ENSG00000206786	RNU6-701P	RNA, U6 small nuclear 701, pseudogene [Source:HGNC Symbol;Acc:47664]	7.59682	1.3273	13.8663	-2.23445	2.41157	0.0181871	0.0966066	-3.5133
ENSG00000189046	ENSG00000189046	ALKBH2	alkB, alkylation repair homolog 2 (E. coli) [Source:HGNC Symbol;Acc:32487]	-2.38049	-4.34508	-0.415897	3.49339	-2.41155	0.0181881	0.0966066	-3.2045
ENSG00000239455	ENSG00000239455	RP11-561O4.1		8.13196	1.42062	14.8433	-1.47908	2.4115	0.01819	0.0966066	-3.31821
ENSG00000259623	ENSG00000259623	RP11-156E6.1		-1.48801	-2.71632	-0.2597	6.02403	-2.41101	0.0182128	0.0967078	-3.43851
ENSG00000260552	ENSG00000260552	RP11-49I11.1		-17.9292	-32.7301	-3.12822	-3.76062	-2.41086	0.0182198	0.0967253	-4.08468
ENSG00000262265	ENSG00000262265	RP5-867C24.4		6.15524	1.07331	11.2372	-0.781414	2.41056	0.0182339	0.0967765	-3.28314
ENSG00000169116	ENSG00000169116	PARM1	prostate androgen-regulated mucin-like protein 1 [Source:HGNC Symbol;Acc:24536]	-5.57216	-10.1728	-0.971511	5.29397	-2.4105	0.0182369	0.0967765	-3.35184
ENSG00000233426	ENSG00000233426	EIF3FP3	eukaryotic translation initiation factor 3, subunit F pseudogene 3 [Source:HGNC Symbol;Acc:37625]	-8.97915	-16.394	-1.56435	-1.67455	-2.41011	0.0182547	0.0968509	-3.64181
ENSG00000184451	ENSG00000184451	CCR10	chemokine (C-C motif) receptor 10 [Source:HGNC Symbol;Acc:4474]	-3.23592	-5.90905	-0.562792	2.74708	-2.40924	0.0182954	0.0970413	-3.15689
ENSG00000065548	ENSG00000065548	ZC3H15	zinc finger CCCH-type containing 15 [Source:HGNC Symbol;Acc:29528]	-1.89634	-3.4629	-0.329775	6.71728	-2.40918	0.018298	0.0970413	-3.50299
ENSG00000174437	ENSG00000174437	ATP2A2	ATPase, Ca++ transporting, cardiac muscle, slow twitch 2 [Source:HGNC Symbol;Acc:812]	-2.04055	-3.72639	-0.354705	8.80621	-2.40897	0.018308	0.0970741	-3.67636
ENSG00000184988	ENSG00000184988	TMEM106A	transmembrane protein 106A [Source:HGNC Symbol;Acc:28288]	4.57013	0.793534	8.34673	1.66076	2.40841	0.0183343	0.0971619	-3.14353
ENSG00000231185	ENSG00000231185	AC005592.2		3.6843	0.639694	6.7289	1.05365	2.40838	0.0183353	0.0971619	-3.14838
ENSG00000257702	ENSG00000257702	LBX2-AS1	LBX2 antisense RNA 1 [Source:HGNC Symbol;Acc:25136]	-4.45746	-8.14099	-0.773921	1.57156	-2.40837	0.0183358	0.0971619	-3.14678
ENSG00000066827	ENSG00000066827	ZFAT	zinc finger and AT hook domain containing [Source:HGNC Symbol;Acc:19899]	-1.85733	-3.39281	-0.321851	4.27973	-2.40739	0.0183817	0.0973521	-3.28495
ENSG00000163795	ENSG00000163795	ZNF513	zinc finger protein 513 [Source:HGNC Symbol;Acc:26498]	-3.42267	-6.25224	-0.593096	4.67235	-2.40739	0.018382	0.0973521	-3.31336
ENSG00000113552	ENSG00000113552	GNPDA1	glucosamine-6-phosphate deaminase 1 [Source:HGNC Symbol;Acc:4417]	-3.33372	-6.08984	-0.577595	5.27859	-2.40731	0.0183856	0.0973521	-3.36741
ENSG00000135365	ENSG00000135365	PHF21A	PHD finger protein 21A [Source:HGNC Symbol;Acc:24156]	-1.32047	-2.41217	-0.228772	6.16753	-2.40729	0.0183867	0.0973521	-3.45948
ENSG00000140859	ENSG00000140859	KIFC3	kinesin family member C3 [Source:HGNC Symbol;Acc:6326]	-2.98811	-5.45878	-0.517439	5.41199	-2.40704	0.0183982	0.0973588	-3.38824
ENSG00000263585	ENSG00000263585	RP11-498C9.13		8.32794	1.4421	15.2138	-1.90459	2.40704	0.0183984	0.0973588	-3.48293
ENSG00000123358	ENSG00000123358	NR4A1	nuclear receptor subfamily 4, group A, member 1 [Source:HGNC Symbol;Acc:7980]	-6.73583	-12.3055	-1.16614	5.56579	-2.40692	0.0184038	0.0973588	-3.3964
ENSG00000218537	ENSG00000218537	AP000350.4	Uncharacterized protein [Source:UniProtKB/TrEMBL;Acc:B5MCZ7]	3.55491	0.615428	6.49439	0.94922	2.40691	0.0184044	0.0973588	-3.15717
ENSG00000161944	ENSG00000161944	ASGR2	asialoglycoprotein receptor 2 [Source:HGNC Symbol;Acc:743]	11.2243	1.94269	20.506	-2.25699	2.40679	0.0184102	0.0973588	-3.48497
ENSG00000197818	ENSG00000197818	SLC9A8	solute carrier family 9, subfamily A (NHE8, cation proton antiporter 8), member 8 [Source:HGNC Symbol;Acc:20728]	-1.68134	-3.07168	-0.291001	6.02026	-2.40678	0.0184104	0.0973588	-3.44367
ENSG00000104043	ENSG00000104043	ATP8B4	ATPase, class I, type 8B, member 4 [Source:HGNC Symbol;Acc:13536]	-7.69901	-14.0659	-1.33208	1.47978	-2.40661	0.0184182	0.0973803	-3.14684
ENSG00000128245	ENSG00000128245	YWHAH	tyrosine 3-monooxygenase/tryptophan 5-monooxygenase activation protein, eta polypeptide [Source:HGNC Symbol;Acc:12853]	-2.90981	-5.3165	-0.503109	7.73107	-2.40627	0.0184343	0.0974455	-3.58522
ENSG00000239672	ENSG00000239672	NME1	NME/NM23 nucleoside diphosphate kinase 1 [Source:HGNC Symbol;Acc:7849]	-2.75219	-5.02946	-0.474927	4.08872	-2.40529	0.0184806	0.0976701	-3.26356
ENSG00000255710	ENSG00000255710	RP11-667M19.9		8.07202	1.39146	14.7526	-1.37631	2.40476	0.0185055	0.0977821	-3.41307
ENSG00000189056	ENSG00000189056	RELN	reelin [Source:HGNC Symbol;Acc:9957]	-4.30813	-7.8739	-0.742365	6.24911	-2.40457	0.0185142	0.0978081	-3.466
ENSG00000105220	ENSG00000105220	GPI	glucose-6-phosphate isomerase [Source:HGNC Symbol;Acc:4458]	-1.64819	-3.01265	-0.283736	7.07279	-2.40409	0.0185371	0.0978902	-3.54038
ENSG00000227304	ENSG00000227304	RP11-791G16.2		10.671	1.837	19.505	-2.84323	2.40408	0.0185373	0.0978902	-3.69355
ENSG00000232046	ENSG00000232046	AC007392.3		5.87595	1.01129	10.7406	-1.72624	2.40396	0.018543	0.0978981	-3.47889
ENSG00000142544	ENSG00000142544	CTU1	cytosolic thiouridylase subunit 1 [Source:HGNC Symbol;Acc:29590]	-2.51145	-4.59072	-0.432177	2.8624	-2.40389	0.0185463	0.0978981	-3.18029
ENSG00000260114	ENSG00000260114	CTD-2574D22.4		3.40614	0.586013	6.22626	1.67291	2.40379	0.0185513	0.0979045	-3.15148
ENSG00000233862	ENSG00000233862	AC016907.3		7.14763	1.22867	13.0666	-1.27583	2.40336	0.0185714	0.0979907	-3.36229
ENSG00000207626	ENSG00000207626	MIR562	microRNA 562 [Source:HGNC Symbol;Acc:32818]	16.411	2.82035	30.0016	-4.50521	2.40324	0.0185772	0.0979985	-3.95501
ENSG00000125945	ENSG00000125945	ZNF436	zinc finger protein 436 [Source:HGNC Symbol;Acc:20814]	-1.65023	-3.0169	-0.283566	6.30613	-2.40317	0.0185805	0.0979985	-3.48036
ENSG00000105376	ENSG00000105376	ICAM5	intercellular adhesion molecule 5, telencephalin [Source:HGNC Symbol;Acc:5348]	-3.46695	-6.33846	-0.595445	2.674	-2.40292	0.0185921	0.0980401	-3.18313
ENSG00000272146	ENSG00000272146	RP11-755B10.4		4.00688	0.687416	7.32635	0.0837707	2.40237	0.0186182	0.0981415	-3.21569
ENSG00000229010	ENSG00000229010	RP5-979D14.1		11.7768	2.02017	21.5335	-2.7181	2.40231	0.0186211	0.0981415	-3.62234
ENSG00000231149	ENSG00000231149	RP11-10J18.3		7.30694	1.25333	13.3606	-2.07133	2.40228	0.0186227	0.0981415	-3.52034
ENSG00000268475	ENSG00000268475	CTC-435M10.6		6.15977	1.05627	11.2633	-0.603554	2.40214	0.0186293	0.0981562	-3.29771
ENSG00000168481	ENSG00000168481	LGI3	leucine-rich repeat LGI family, member 3 [Source:HGNC Symbol;Acc:18711]	-5.18996	-9.4902	-0.889712	1.11538	-2.402	0.018636	0.0981717	-3.1689
ENSG00000129657	ENSG00000129657	SEC14L1	SEC14-like 1 (S. cerevisiae) [Source:HGNC Symbol;Acc:10698]	-2.13891	-3.91127	-0.366553	7.34077	-2.40183	0.0186436	0.0981891	-3.5635
ENSG00000162642	ENSG00000162642	C1orf52	chromosome 1 open reading frame 52 [Source:HGNC Symbol;Acc:24871]	-2.0322	-3.71619	-0.348219	5.69824	-2.40177	0.0186469	0.0981891	-3.42944
ENSG00000129315	ENSG00000129315	CCNT1	cyclin T1 [Source:HGNC Symbol;Acc:1599]	-1.5546	-2.84302	-0.266179	6.57519	-2.40139	0.0186648	0.0982634	-3.51228
ENSG00000267429	ENSG00000267429	AC006116.15		8.84267	1.51374	16.1716	-4.27961	2.40129	0.0186694	0.0982671	-3.70763
ENSG00000047662	ENSG00000047662	FAM184B	family with sequence similarity 184, member B [Source:HGNC Symbol;Acc:29235]	-4.34835	-7.95243	-0.744264	3.17343	-2.40122	0.018673	0.0982671	-3.20179
ENSG00000186416	ENSG00000186416	NKRF	NFKB repressing factor [Source:HGNC Symbol;Acc:19374]	-1.70351	-3.116	-0.291028	5.9397	-2.40029	0.0187171	0.0984614	-3.45088
ENSG00000144381	ENSG00000144381	HSPD1	heat shock 60kDa protein 1 (chaperonin) [Source:HGNC Symbol;Acc:5261]	-1.49709	-2.73843	-0.255759	8.14625	-2.40028	0.0187175	0.0984614	-3.63849
ENSG00000270761	ENSG00000270761	RP11-385F7.1		-20.7912	-38.0314	-3.55096	-4.31563	-2.40015	0.0187238	0.0984745	-4.13876
ENSG00000267530	ENSG00000267530	AC006273.5		-8.59956	-15.7313	-1.46785	-1.85456	-2.39985	0.018738	0.0985291	-3.54922
ENSG00000197550	ENSG00000197550	RP11-460N11.2		4.12384	0.703323	7.54435	2.00113	2.39945	0.018757	0.098609	-3.16912
ENSG00000230922	ENSG00000230922	RP4-753M9.1		4.6894	0.797864	8.58094	1.16338	2.39827	0.0188134	0.0988532	-3.16572
ENSG00000152443	ENSG00000152443	ZNF776	zinc finger protein 776 [Source:HGNC Symbol;Acc:26765]	-1.68425	-3.08195	-0.286555	6.87541	-2.39826	0.018814	0.0988532	-3.54072
ENSG00000236008	ENSG00000236008	AC011747.4		9.84599	1.67511	18.0169	-1.88744	2.39824	0.0188149	0.0988532	-3.41101
ENSG00000147162	ENSG00000147162	OGT	O-linked N-acetylglucosamine (GlcNAc) transferase [Source:HGNC Symbol;Acc:8127]	1.89981	0.322854	3.47676	7.98024	2.39769	0.0188413	0.0989682	-3.6557
ENSG00000136522	ENSG00000136522	MRPL47	mitochondrial ribosomal protein L47 [Source:HGNC Symbol;Acc:16652]	-1.82243	-3.33519	-0.309663	5.31848	-2.39762	0.0188444	0.0989682	-3.40372
ENSG00000077044	ENSG00000077044	DGKD	diacylglycerol kinase, delta 130kDa [Source:HGNC Symbol;Acc:2851]	-1.34357	-2.45889	-0.228248	7.05775	-2.39752	0.0188493	0.0989743	-3.56322
ENSG00000264083	ENSG00000264083	RP11-227G15.9		7.44392	1.26433	13.6235	-0.933611	2.39742	0.0188541	0.0989791	-3.29585
ENSG00000166847	ENSG00000166847	DCTN5	dynactin 5 (p25) [Source:HGNC Symbol;Acc:24594]	-1.12171	-2.05299	-0.190429	7.48642	-2.39719	0.0188653	0.099007	-3.59815
ENSG00000216977	ENSG00000216977	RPL21P65	ribosomal protein L21 pseudogene 65 [Source:HGNC Symbol;Acc:36017]	8.20634	1.39306	15.0196	-2.22059	2.39715	0.018867	0.099007	-3.55406
ENSG00000163636	ENSG00000163636	PSMD6	proteasome (prosome, macropain) 26S subunit, non-ATPase, 6 [Source:HGNC Symbol;Acc:9564]	-1.59173	-2.91349	-0.269973	6.35674	-2.39673	0.018887	0.099092	-3.49895
ENSG00000251493	ENSG00000251493	FOXD1	forkhead box D1 [Source:HGNC Symbol;Acc:3802]	-4.11394	-7.53041	-0.697476	2.93831	-2.39653	0.0188968	0.0990967	-3.19014
ENSG00000237753	ENSG00000237753	AC079922.3		-7.1575	-13.1016	-1.21338	-0.779534	-2.39649	0.0188986	0.0990967	-3.4364
ENSG00000147174	ENSG00000147174	ACRC	acidic repeat containing [Source:HGNC Symbol;Acc:15805]	4.36472	0.73991	7.98953	3.05752	2.39648	0.0188994	0.0990967	-3.2387
ENSG00000113119	ENSG00000113119	TMCO6	transmembrane and coiled-coil domains 6 [Source:HGNC Symbol;Acc:28814]	-3.31608	-6.07061	-0.561544	1.65615	-2.39595	0.0189244	0.0992081	-3.1695
ENSG00000172167	ENSG00000172167	MTBP	Mdm2, transformed 3T3 cell double minute 2, p53 binding protein (mouse) binding protein, 104kDa [Source:HGNC Symbol;Acc:7417]	2.37133	0.401485	4.34117	3.2364	2.39586	0.0189288	0.0992102	-3.23924
ENSG00000170619	ENSG00000170619	COMMD5	COMM domain containing 5 [Source:HGNC Symbol;Acc:17902]	-1.6374	-2.99761	-0.277182	4.70092	-2.39579	0.0189325	0.0992102	-3.34894
ENSG00000143641	ENSG00000143641	GALNT2	UDP-N-acetyl-alpha-D-galactosamine:polypeptide N-acetylgalactosaminyltransferase 2 (GalNAc-T2) [Source:HGNC Symbol;Acc:4124]	-2.36764	-4.3346	-0.40067	6.33484	-2.39563	0.01894	0.0992294	-3.4918
ENSG00000225556	ENSG00000225556	C2CD4D	C2 calcium-dependent domain containing 4D [Source:HGNC Symbol;Acc:37210]	-4.79669	-8.78205	-0.81133	0.946781	-2.39539	0.0189516	0.0992604	-3.20157
ENSG00000204387	ENSG00000204387	C6orf48	chromosome 6 open reading frame 48 [Source:HGNC Symbol;Acc:19078]	-2.15449	-3.94459	-0.364388	5.68623	-2.39535	0.0189535	0.0992604	-3.44501
ENSG00000100739	ENSG00000100739	BDKRB1	bradykinin receptor B1 [Source:HGNC Symbol;Acc:1029]	-17.0384	-31.1975	-2.87937	-4.54742	-2.39495	0.0189726	0.0993266	-4.0956
ENSG00000144792	ENSG00000144792	ZNF660	zinc finger protein 660 [Source:HGNC Symbol;Acc:26720]	3.10427	0.524571	5.68397	3.91086	2.39493	0.0189738	0.0993266	-3.29653
ENSG00000129696	ENSG00000129696	TTI2	TELO2 interacting protein 2 [Source:HGNC Symbol;Acc:26262]	-1.76576	-3.23351	-0.298014	4.31279	-2.39432	0.019003	0.0994593	-3.31975
ENSG00000143819	ENSG00000143819	EPHX1	epoxide hydrolase 1, microsomal (xenobiotic) [Source:HGNC Symbol;Acc:3401]	-2.20295	-4.03416	-0.371739	6.20307	-2.39424	0.0190068	0.0994593	-3.48258
ENSG00000224257	ENSG00000224257	VWC2L-IT1	VWC2L intronic transcript 1 (non-protein coding) [Source:HGNC Symbol;Acc:41508]	13.3491	2.25197	24.4463	-3.8656	2.3941	0.0190136	0.0994618	-3.84028
ENSG00000182195	ENSG00000182195	LDOC1	leucine zipper, down-regulated in cancer 1 [Source:HGNC Symbol;Acc:6548]	-2.15916	-3.95418	-0.364146	4.80785	-2.39397	0.01902	0.0994618	-3.35791
ENSG00000221445	ENSG00000221445	MIR1301	microRNA 1301 [Source:HGNC Symbol;Acc:35253]	7.88477	1.32977	14.4398	-2.27805	2.39397	0.0190201	0.0994618	-3.55098
ENSG00000166845	ENSG00000166845	C18orf54	chromosome 18 open reading frame 54 [Source:HGNC Symbol;Acc:13796]	2.6552	0.447753	4.86265	2.5293	2.39391	0.0190227	0.0994618	-3.2052
ENSG00000141526	ENSG00000141526	SLC16A3	solute carrier family 16, member 3 (monocarboxylic acid transporter 4) [Source:HGNC Symbol;Acc:10924]	-6.92273	-12.6786	-1.16686	-0.326206	-2.39369	0.0190334	0.0994651	-3.3407
ENSG00000214338	ENSG00000214338	SOGA3	SOGA family member 3 [Source:HGNC Symbol;Acc:21494]	3.82813	0.645229	7.01103	0.817894	2.39368	0.0190342	0.0994651	-3.18098
ENSG00000115325	ENSG00000115325	DOK1	docking protein 1, 62kDa (downstream of tyrosine kinase 1) [Source:HGNC Symbol;Acc:2990]	-3.01424	-5.52045	-0.508036	2.83494	-2.39366	0.0190348	0.0994651	-3.19453
ENSG00000165655	ENSG00000165655	ZNF503	zinc finger protein 503 [Source:HGNC Symbol;Acc:23589]	-4.31569	-7.90412	-0.727271	5.43359	-2.39358	0.0190386	0.0994651	-3.40621
ENSG00000100023	ENSG00000100023	PPIL2	peptidylprolyl isomerase (cyclophilin)-like 2 [Source:HGNC Symbol;Acc:9261]	2.08646	0.351538	3.82139	5.2169	2.39349	0.0190431	0.0994687	-3.42461
ENSG00000177432	ENSG00000177432	NAP1L5	nucleosome assembly protein 1-like 5 [Source:HGNC Symbol;Acc:19968]	-3.57404	-6.54628	-0.601796	4.96952	-2.39319	0.0190578	0.0995251	-3.37742
ENSG00000103429	ENSG00000103429	BFAR	bifunctional apoptosis regulator [Source:HGNC Symbol;Acc:17613]	-1.66428	-3.04841	-0.28014	5.91003	-2.39303	0.0190653	0.0995447	-3.46869
ENSG00000251286	ENSG00000251286	RP11-588F10.1		14.5154	2.43984	26.591	-3.57636	2.39234	0.0190987	0.0996903	-3.82641
ENSG00000230724	ENSG00000230724	RP11-304M2.2		3.27757	0.550861	6.00427	2.14446	2.3923	0.0191009	0.0996903	-3.1847
ENSG00000237938	ENSG00000237938	RP11-288I21.1		10.5478	1.77225	19.3234	-3.50872	2.39215	0.0191079	0.0997067	-3.83384
ENSG00000259887	ENSG00000259887	RP11-923I11.5		4.73743	0.795098	8.67976	-0.122866	2.39162	0.0191339	0.0998226	-3.26081
ENSG00000074370	ENSG00000074370	ATP2A3	ATPase, Ca++ transporting, ubiquitous [Source:HGNC Symbol;Acc:813]	-3.7282	-6.83082	-0.625582	2.91471	-2.39151	0.0191389	0.0998286	-3.2077
ENSG00000272108	ENSG00000272108	AC005754.8		5.3496	0.897302	9.80189	1.62265	2.39133	0.019148	0.0998366	-3.18097
ENSG00000142669	ENSG00000142669	SH3BGRL3	SH3 domain binding glutamic acid-rich protein like 3 [Source:HGNC Symbol;Acc:15568]	-2.95995	-5.42342	-0.496476	5.21429	-2.39132	0.0191482	0.0998366	-3.37685
ENSG00000271911	ENSG00000271911	RP11-532F6.5		6.58009	1.10317	12.057	-0.935677	2.3911	0.0191591	0.0998736	-3.32577
ENSG00000159335	ENSG00000159335	PTMS	parathymosin [Source:HGNC Symbol;Acc:9629]	-2.44367	-4.47778	-0.409562	7.58149	-2.39095	0.0191663	0.0998804	-3.60517
ENSG00000272407	ENSG00000272407	RP3-511B24.5		9.91061	1.66056	18.1606	-2.59305	2.39081	0.0191729	0.0998804	-3.62486
ENSG00000184840	ENSG00000184840	TMED9	transmembrane emp24 protein transport domain containing 9 [Source:HGNC Symbol;Acc:24878]	-2.58788	-4.74222	-0.433541	6.23707	-2.39074	0.0191766	0.0998804	-3.49283
ENSG00000232855	ENSG00000232855	AF131217.1		9.1067	1.52544	16.688	-1.14982	2.39068	0.0191794	0.0998804	-3.37744
ENSG00000143748	ENSG00000143748	NVL	nuclear VCP-like [Source:HGNC Symbol;Acc:8070]	-1.57731	-2.89041	-0.264209	5.89946	-2.39067	0.0191797	0.0998804	-3.47074
ENSG00000267078	ENSG00000267078	RP11-666A8.9		5.67756	0.950172	10.4049	0.516552	2.39024	0.0192006	0.0999467	-3.20492
ENSG00000166579	ENSG00000166579	NDEL1	nudE nuclear distribution E homolog (A. nidulans)-like 1 [Source:HGNC Symbol;Acc:17620]	-1.46684	-2.6882	-0.245485	5.57758	-2.39024	0.0192006	0.0999467	-3.44967
ENSG00000153443	ENSG00000153443	UBALD1	UBA-like domain containing 1 [Source:HGNC Symbol;Acc:29576]	-2.55649	-4.68519	-0.427782	5.63762	-2.39018	0.0192039	0.0999467	-3.44321
ENSG00000224415	ENSG00000224415	RPL19P12	ribosomal protein L19 pseudogene 12 [Source:HGNC Symbol;Acc:36047]	14.0049	2.34151	25.6682	-3.59916	2.38978	0.0192234	0.10001	-3.8054
ENSG00000153790	ENSG00000153790	C7orf31	chromosome 7 open reading frame 31 [Source:HGNC Symbol;Acc:21722]	-2.95928	-5.4238	-0.49476	3.26539	-2.38977	0.0192239	0.10001	-3.23334
ENSG00000235358	ENSG00000235358	RP11-399E6.1		5.55975	0.928437	10.1911	-0.728641	2.3892	0.0192514	0.100126	-3.31471
ENSG00000048162	ENSG00000048162	NOP16	NOP16 nucleolar protein [Source:HGNC Symbol;Acc:26934]	-2.72924	-5.00276	-0.455717	4.18505	-2.38915	0.0192538	0.100126	-3.29928
ENSG00000177728	ENSG00000177728	KIAA0195	KIAA0195 [Source:HGNC Symbol;Acc:28983]	-2.3008	-4.21767	-0.38393	6.27508	-2.38884	0.0192689	0.100184	-3.49648
ENSG00000087077	ENSG00000087077	TRIP6	thyroid hormone receptor interactor 6 [Source:HGNC Symbol;Acc:12311]	-4.33185	-7.94106	-0.722643	5.69862	-2.38871	0.0192754	0.100185	-3.45205
ENSG00000130816	ENSG00000130816	DNMT1	DNA (cytosine-5-)-methyltransferase 1 [Source:HGNC Symbol;Acc:2976]	-1.28975	-2.36436	-0.215145	7.43055	-2.38868	0.0192768	0.100185	-3.6096
ENSG00000105656	ENSG00000105656	ELL	elongation factor RNA polymerase II [Source:HGNC Symbol;Acc:23114]	-2.0883	-3.82952	-0.347083	5.11494	-2.38694	0.019362	0.10059	-3.39953
ENSG00000260571	ENSG00000260571	RP11-546B15.2		9.31954	1.54891	17.0902	-3.34768	2.38693	0.0193624	0.10059	-3.81498
ENSG00000020922	ENSG00000020922	MRE11A	MRE11 meiotic recombination 11 homolog A (S. cerevisiae) [Source:HGNC Symbol;Acc:7230]	1.94846	0.323569	3.57335	4.93248	2.38654	0.0193816	0.100669	-3.4111
ENSG00000259155	ENSG00000259155	RP11-831F12.3		8.18194	1.35828	15.0056	-2.12593	2.38639	0.0193893	0.100686	-3.51635
ENSG00000246130	ENSG00000246130	RP11-875O11.2		-6.80543	-12.4813	-1.12961	0.0857474	-2.38632	0.0193925	0.100686	-3.34419
ENSG00000126067	ENSG00000126067	PSMB2	proteasome (prosome, macropain) subunit, beta type, 2 [Source:HGNC Symbol;Acc:9539]	-1.51091	-2.77127	-0.250549	6.28254	-2.38586	0.019415	0.100768	-3.51624
ENSG00000186812	ENSG00000186812	ZNF397	zinc finger protein 397 [Source:HGNC Symbol;Acc:18818]	1.94903	0.323187	3.57487	5.83666	2.38584	0.019416	0.100768	-3.49663
ENSG00000050820	ENSG00000050820	BCAR1	breast cancer anti-estrogen resistance 1 [Source:HGNC Symbol;Acc:971]	-1.41958	-2.60404	-0.235132	7.41959	-2.38531	0.0194421	0.100883	-3.61699
ENSG00000162493	ENSG00000162493	PDPN	podoplanin [Source:HGNC Symbol;Acc:29602]	-4.03707	-7.40587	-0.668273	3.21427	-2.38503	0.0194561	0.100936	-3.2207
ENSG00000242214	ENSG00000242214	MTND3P6	MT-ND3 pseudogene 6 [Source:HGNC Symbol;Acc:42146]	15.2654	2.5252	28.0056	-4.14644	2.3847	0.0194722	0.100999	-3.80421
ENSG00000225742	ENSG00000225742	RP11-513G11.4		-14.0657	-25.8078	-2.32349	-2.66235	-2.38404	0.0195048	0.101144	-3.90427
ENSG00000162980	ENSG00000162980	ARL5A	ADP-ribosylation factor-like 5A [Source:HGNC Symbol;Acc:696]	2.32213	0.383536	4.26072	4.96435	2.38397	0.019508	0.101144	-3.42978
ENSG00000125386	ENSG00000125386	FAM193A	family with sequence similarity 193, member A [Source:HGNC Symbol;Acc:16822]	-1.52164	-2.79244	-0.250833	7.63663	-2.38306	0.0195534	0.101359	-3.63769
ENSG00000111335	ENSG00000111335	OAS2	2'-5'-oligoadenylate synthetase 2, 69/71kDa [Source:HGNC Symbol;Acc:8087]	15.6787	2.58064	28.7767	-5.14078	2.38235	0.0195886	0.101521	-4.05595
ENSG00000136802	ENSG00000136802	LRRC8A	leucine rich repeat containing 8 family, member A [Source:HGNC Symbol;Acc:19027]	-1.69182	-3.10528	-0.278363	6.33146	-2.38217	0.0195972	0.101546	-3.52834
ENSG00000242256	ENSG00000242256	RN7SL57P	RNA, 7SL, cytoplasmic 57, pseudogene [Source:HGNC Symbol;Acc:46073]	11.4853	1.88714	21.0834	-3.15339	2.38153	0.0196291	0.10169	-3.74978
ENSG00000261408	ENSG00000261408	TEN1-CDK3	TEN1-CDK3 readthrough (NMD candidate) [Source:HGNC Symbol;Acc:44420]	11.4417	1.87876	21.0047	-2.84771	2.38123	0.0196441	0.101748	-3.70233
ENSG00000232828	ENSG00000232828	AF196970.3		6.3349	1.03995	11.6299	-0.892259	2.38111	0.0196498	0.101757	-3.34951
ENSG00000088038	ENSG00000088038	CNOT3	CCR4-NOT transcription complex, subunit 3 [Source:HGNC Symbol;Acc:7879]	-2.41533	-4.4344	-0.396264	6.81028	-2.38083	0.019664	0.101811	-3.5647
ENSG00000226758	ENSG00000226758	DISC1-IT1	DISC1 intronic transcript 1 (non-protein coding) [Source:HGNC Symbol;Acc:41325]	11.3808	1.86569	20.8959	-3.34659	2.38046	0.0196823	0.101885	-3.73987
ENSG00000145439	ENSG00000145439	CBR4	carbonyl reductase 4 [Source:HGNC Symbol;Acc:25891]	1.55492	0.2548	2.85504	4.94192	2.38027	0.0196917	0.101913	-3.42323
ENSG00000174136	ENSG00000174136	RGMB	RGM domain family, member B [Source:HGNC Symbol;Acc:26896]	-1.75319	-3.21927	-0.287107	6.69855	-2.37997	0.0197065	0.101969	-3.57419
ENSG00000170561	ENSG00000170561	IRX2	iroquois homeobox 2 [Source:HGNC Symbol;Acc:14359]	-2.28674	-4.1991	-0.374388	5.01216	-2.37986	0.0197124	0.101979	-3.4095
ENSG00000138382	ENSG00000138382	METTL5	methyltransferase like 5 [Source:HGNC Symbol;Acc:25006]	-1.56184	-2.86806	-0.25562	4.49238	-2.3797	0.0197202	0.102	-3.36491
ENSG00000251369	ENSG00000251369	ZNF550	zinc finger protein 550 [Source:HGNC Symbol;Acc:28643]	-2.70597	-4.97027	-0.441668	5.49102	-2.37843	0.0197835	0.102307	-3.44533
ENSG00000145365	ENSG00000145365	TIFA	TRAF-interacting protein with forkhead-associated domain [Source:HGNC Symbol;Acc:19075]	-2.56698	-4.71507	-0.418885	2.35115	-2.37832	0.0197889	0.102314	-3.20949
ENSG00000259954	ENSG00000259954	IL21R-AS1	IL21R antisense RNA 1 [Source:HGNC Symbol;Acc:27551]	4.95412	0.808105	9.10014	0.857811	2.37814	0.019798	0.102341	-3.20842
ENSG00000143570	ENSG00000143570	SLC39A1	solute carrier family 39 (zinc transporter), member 1 [Source:HGNC Symbol;Acc:12876]	-2.61528	-4.80418	-0.426377	5.70292	-2.3779	0.0198101	0.10237	-3.46636
ENSG00000227500	ENSG00000227500	SCAMP4	secretory carrier membrane protein 4 [Source:HGNC Symbol;Acc:30385]	-1.76815	-3.24809	-0.288215	6.48354	-2.37782	0.0198143	0.10237	-3.54569
ENSG00000223473	ENSG00000223473	GS1-124K5.3		3.45519	0.563181	6.3472	2.27537	2.37779	0.0198154	0.10237	-3.22066
ENSG00000179673	ENSG00000179673	RPRML	reprimo-like [Source:HGNC Symbol;Acc:32422]	-8.56709	-15.7384	-1.39582	1.30613	-2.3776	0.0198251	0.102399	-3.21305
ENSG00000121766	ENSG00000121766	ZCCHC17	zinc finger, CCHC domain containing 17 [Source:HGNC Symbol;Acc:30246]	-1.3775	-2.53074	-0.224251	5.41802	-2.37723	0.0198437	0.102463	-3.4629
ENSG00000214988	ENSG00000214988	RPL7AP26	ribosomal protein L7a pseudogene 26 [Source:HGNC Symbol;Acc:36815]	12.9219	2.10349	23.7403	-3.37003	2.3772	0.0198454	0.102463	-3.78352
ENSG00000246375	ENSG00000246375	RP11-10L7.1		7.49635	1.21953	13.7732	-1.94321	2.37691	0.0198599	0.102518	-3.51879
ENSG00000083093	ENSG00000083093	PALB2	partner and localizer of BRCA2 [Source:HGNC Symbol;Acc:26144]	-1.69952	-3.12279	-0.276238	5.23301	-2.3765	0.0198804	0.102603	-3.44481
ENSG00000069431	ENSG00000069431	ABCC9	ATP-binding cassette, sub-family C (CFTR/MRP), member 9 [Source:HGNC Symbol;Acc:60]	-4.74061	-8.71135	-0.769879	2.73655	-2.3761	0.0199001	0.102685	-3.22559
ENSG00000100865	ENSG00000100865	CINP	cyclin-dependent kinase 2 interacting protein [Source:HGNC Symbol;Acc:23789]	-1.41743	-2.60517	-0.229689	4.63897	-2.3751	0.0199507	0.102925	-3.39191
ENSG00000100225	ENSG00000100225	FBXO7	F-box protein 7 [Source:HGNC Symbol;Acc:13586]	-1.54091	-2.83219	-0.24963	6.16002	-2.37497	0.0199571	0.102927	-3.52706
ENSG00000178149	ENSG00000178149	DALRD3	DALR anticodon binding domain containing 3 [Source:HGNC Symbol;Acc:25536]	-3.49005	-6.41476	-0.565348	4.60861	-2.37494	0.019959	0.102927	-3.37211
ENSG00000172115	ENSG00000172115	CYCS	cytochrome c, somatic [Source:HGNC Symbol;Acc:19986]	-1.65354	-3.03937	-0.267706	7.23588	-2.37468	0.0199717	0.102972	-3.61976
ENSG00000070761	ENSG00000070761	C16orf80	chromosome 16 open reading frame 80 [Source:HGNC Symbol;Acc:29523]	-4.03134	-7.41017	-0.652507	5.90124	-2.37457	0.0199775	0.102982	-3.50006
ENSG00000265996	ENSG00000265996	MIR3671	microRNA 3671 [Source:HGNC Symbol;Acc:38925]	5.06202	0.819183	9.30486	-0.932141	2.37448	0.0199817	0.102983	-3.33983
ENSG00000253796	ENSG00000253796	RP11-1084E5.1		7.40188	1.19739	13.6064	-0.518054	2.37431	0.0199904	0.103007	-3.40172
ENSG00000267083	ENSG00000267083	KRT18P61	keratin 18 pseudogene 61 [Source:HGNC Symbol;Acc:48888]	8.42682	1.36286	15.4908	-1.88062	2.3742	0.019996	0.103016	-3.50988
ENSG00000261634	ENSG00000261634	RP11-352D13.6		-10.5373	-19.3721	-1.7026	-2.89415	-2.37377	0.0200177	0.103107	-3.63774
ENSG00000163013	ENSG00000163013	FBXO41	F-box protein 41 [Source:HGNC Symbol;Acc:29409]	-2.97079	-5.46166	-0.479928	6.14128	-2.37369	0.0200218	0.103108	-3.53208
ENSG00000175073	ENSG00000175073	VCPIP1	valosin containing protein (p97)/p47 complex interacting protein 1 [Source:HGNC Symbol;Acc:30897]	-1.585	-2.91409	-0.255908	7.31474	-2.37343	0.020035	0.103155	-3.63278
ENSG00000161896	ENSG00000161896	IP6K3	inositol hexakisphosphate kinase 3 [Source:HGNC Symbol;Acc:17269]	-6.98371	-12.8403	-1.12709	0.951071	-2.37324	0.0200447	0.103185	-3.24623
ENSG00000180573	ENSG00000180573	HIST1H2AC	histone cluster 1, H2ac [Source:HGNC Symbol;Acc:4733]	-3.11302	-5.72372	-0.502316	7.3195	-2.37315	0.0200489	0.103186	-3.61496
ENSG00000251155	ENSG00000251155	RP11-384K6.4		4.85027	0.782052	8.91848	-0.203383	2.37281	0.0200662	0.103233	-3.29516
ENSG00000217236	ENSG00000217236	SP9	Sp9 transcription factor [Source:HGNC Symbol;Acc:30690]	-2.1571	-3.96644	-0.34776	4.8785	-2.37275	0.0200694	0.103233	-3.43356
ENSG00000228360	ENSG00000228360	RP11-365F18.1		-13.2414	-24.3481	-2.13468	-2.66528	-2.37274	0.0200699	0.103233	-3.88659
ENSG00000055118	ENSG00000055118	KCNH2	potassium voltage-gated channel, subfamily H (eag-related), member 2 [Source:HGNC Symbol;Acc:6251]	-3.08812	-5.67853	-0.497715	5.26747	-2.37262	0.0200759	0.103243	-3.45423
ENSG00000263883	ENSG00000263883	RP11-51F16.5		9.1108	1.46693	16.7547	-2.04321	2.37217	0.0200989	0.103332	-3.55986
ENSG00000082153	ENSG00000082153	BZW1	basic leucine zipper and W2 domains 1 [Source:HGNC Symbol;Acc:18380]	-1.81733	-3.34208	-0.292581	7.41585	-2.37212	0.0201011	0.103332	-3.64284
ENSG00000235450	ENSG00000235450	RP11-142A5.1		8.83629	1.42151	16.2511	-3.21706	2.37178	0.0201187	0.103397	-3.79191
ENSG00000180044	ENSG00000180044	C3orf80	chromosome 3 open reading frame 80 [Source:HGNC Symbol;Acc:40048]	-7.31612	-13.4555	-1.17679	-0.461444	-2.37171	0.020122	0.103397	-3.37261
ENSG00000136944	ENSG00000136944	LMX1B	LIM homeobox transcription factor 1, beta [Source:HGNC Symbol;Acc:6654]	-12.4216	-22.8455	-1.99768	-0.331586	-2.37164	0.0201258	0.103397	-3.38844
ENSG00000206702	ENSG00000206702	RNU1-11P	RNA, U1 small nuclear 11, pseudogene [Source:HGNC Symbol;Acc:10137]	13.8706	2.23012	25.5111	-4.92676	2.37152	0.0201319	0.103408	-3.92508
ENSG00000166321	ENSG00000166321	NUDT13	nudix (nucleoside diphosphate linked moiety X)-type motif 13 [Source:HGNC Symbol;Acc:18827]	6.15766	0.989443	11.3259	-0.873615	2.37125	0.0201456	0.103438	-3.4412
ENSG00000129292	ENSG00000129292	PHF20L1	PHD finger protein 20-like 1 [Source:HGNC Symbol;Acc:24280]	1.33957	0.215247	2.46389	7.08177	2.37124	0.0201458	0.103438	-3.6341
ENSG00000213347	ENSG00000213347	MXD3	MAX dimerization protein 3 [Source:HGNC Symbol;Acc:14008]	3.25241	0.522182	5.98264	2.22351	2.37087	0.0201646	0.103503	-3.23538
ENSG00000258891	ENSG00000258891	RP5-1021I20.5		4.9587	0.79607	9.12133	-0.278421	2.37084	0.0201664	0.103503	-3.28403
ENSG00000065518	ENSG00000065518	NDUFB4	NADH dehydrogenase (ubiquinone) 1 beta subcomplex, 4, 15kDa [Source:HGNC Symbol;Acc:7699]	-1.96109	-3.60744	-0.314749	5.89475	-2.37071	0.0201727	0.103515	-3.51035
ENSG00000221843	ENSG00000221843	C2orf16	chromosome 2 open reading frame 16 [Source:HGNC Symbol;Acc:25275]	8.70149	1.39568	16.0073	-1.81263	2.37043	0.0201871	0.103569	-3.51983
ENSG00000110047	ENSG00000110047	EHD1	EH-domain containing 1 [Source:HGNC Symbol;Acc:3242]	-2.20902	-4.06423	-0.353807	5.88622	-2.36978	0.0202204	0.103719	-3.5125
ENSG00000261839	ENSG00000261839	RP1-265C24.8		3.70852	0.59386	6.82317	1.72485	2.36969	0.0202248	0.103721	-3.21906
ENSG00000175970	ENSG00000175970	UNC119B	unc-119 homolog B (C. elegans) [Source:HGNC Symbol;Acc:16488]	-2.25896	-4.15626	-0.361657	6.89647	-2.36959	0.0202298	0.103726	-3.59567
ENSG00000103544	ENSG00000103544	C16orf62	chromosome 16 open reading frame 62 [Source:HGNC Symbol;Acc:24641]	-1.58262	-2.91204	-0.253207	6.16764	-2.36929	0.0202452	0.103785	-3.53916
ENSG00000171159	ENSG00000171159	C9orf16	chromosome 9 open reading frame 16 [Source:HGNC Symbol;Acc:17823]	-3.07455	-5.65738	-0.491722	4.68453	-2.36912	0.0202537	0.103808	-3.38622
ENSG00000240771	ENSG00000240771	ARHGEF25	Rho guanine nucleotide exchange factor (GEF) 25 [Source:HGNC Symbol;Acc:30275]	-1.8033	-3.31835	-0.288253	4.93099	-2.36888	0.0202661	0.103851	-3.42145
ENSG00000272097	ENSG00000272097	RP11-421M1.8		12.4289	1.98596	22.8719	-2.90493	2.36871	0.020275	0.103876	-3.71193
ENSG00000247950	ENSG00000247950	SEC24B-AS1	SEC24B antisense RNA 1 [Source:HGNC Symbol;Acc:44003]	3.72815	0.595296	6.86101	0.205569	2.3684	0.0202907	0.103936	-3.26046
ENSG00000228782	ENSG00000228782	MRPL45P2	mitochondrial ribosomal protein L45 pseudogene 2 [Source:HGNC Symbol;Acc:29716]	3.54265	0.564829	6.52047	2.9029	2.36773	0.0203252	0.104092	-3.27581
ENSG00000141425	ENSG00000141425	RPRD1A	regulation of nuclear pre-mRNA domain containing 1A [Source:HGNC Symbol;Acc:25560]	-1.10818	-2.03973	-0.176627	7.32075	-2.36758	0.0203328	0.10411	-3.64681
ENSG00000157514	ENSG00000157514	TSC22D3	TSC22 domain family, member 3 [Source:HGNC Symbol;Acc:3051]	-3.03224	-5.58158	-0.48291	4.47736	-2.36722	0.020351	0.104183	-3.37901
ENSG00000233330	ENSG00000233330	RP1-12G14.7		13.8241	2.20049	25.4477	-4.49838	2.367	0.0203626	0.104222	-3.92887
ENSG00000121022	ENSG00000121022	COPS5	COP9 signalosome subunit 5 [Source:HGNC Symbol;Acc:2240]	-1.3347	-2.45704	-0.212361	6.17138	-2.3668	0.0203728	0.104227	-3.54314
ENSG00000213089	ENSG00000213089	PDCL3P5	phosducin-like 3 pseudogene 5 [Source:HGNC Symbol;Acc:44506]	9.42236	1.49905	17.3457	-1.7173	2.36676	0.0203746	0.104227	-3.52786
ENSG00000117614	ENSG00000117614	SYF2	SYF2 homolog, RNA splicing factor (S. cerevisiae) [Source:HGNC Symbol;Acc:19824]	-2.02805	-3.73347	-0.322632	5.43503	-2.36673	0.020376	0.104227	-3.47506
ENSG00000198934	ENSG00000198934	MAGEE1	melanoma antigen family E, 1 [Source:HGNC Symbol;Acc:24934]	-2.175	-4.00405	-0.345956	5.07868	-2.36667	0.0203796	0.104227	-3.45248
ENSG00000229956	ENSG00000229956	ZRANB2-AS2	ZRANB2 antisense RNA 2 (head to head) [Source:HGNC Symbol;Acc:43595]	5.27307	0.838211	9.70793	0.74999	2.36639	0.020394	0.104274	-3.22611
ENSG00000250257	ENSG00000250257	LDHAL6DP	lactate dehydrogenase A-like 6D, pseudogene [Source:HGNC Symbol;Acc:44239]	15.1385	2.40611	27.8709	-4.17257	2.36633	0.020397	0.104274	-3.91238
ENSG00000172375	ENSG00000172375	C2CD2L	C2CD2-like [Source:HGNC Symbol;Acc:29000]	-2.69439	-4.96087	-0.427915	5.71766	-2.36598	0.0204148	0.104326	-3.50232
ENSG00000175193	ENSG00000175193	PARL	presenilin associated, rhomboid-like [Source:HGNC Symbol;Acc:18253]	-1.76278	-3.24561	-0.279956	4.85951	-2.36597	0.0204151	0.104326	-3.42936
ENSG00000259804	ENSG00000259804	CTD-2012K14.7		4.62873	0.734355	8.5231	0.0329282	2.36552	0.0204387	0.104426	-3.26549
ENSG00000135829	ENSG00000135829	DHX9	DEAH (Asp-Glu-Ala-His) box helicase 9 [Source:HGNC Symbol;Acc:2750]	-2.31546	-4.26378	-0.367145	9.13169	-2.36527	0.0204516	0.104437	-3.79799
ENSG00000198625	ENSG00000198625	MDM4	Mdm4 p53 binding protein homolog (mouse) [Source:HGNC Symbol;Acc:6974]	1.58994	0.252092	2.92779	7.59285	2.36524	0.0204528	0.104437	-3.68827
ENSG00000177125	ENSG00000177125	ZBTB34	zinc finger and BTB domain containing 34 [Source:HGNC Symbol;Acc:31446]	-1.81449	-3.34129	-0.287693	6.26195	-2.36524	0.0204529	0.104437	-3.56087
ENSG00000182013	ENSG00000182013	PNMAL1	paraneoplastic Ma antigen family-like 1 [Source:HGNC Symbol;Acc:25578]	-2.59831	-4.78535	-0.41127	5.96662	-2.36448	0.0204919	0.104601	-3.53096
ENSG00000250075	ENSG00000250075	RP11-584P21.2		4.64223	0.734752	8.54971	0.746052	2.36446	0.0204931	0.104601	-3.24672
ENSG00000261488	ENSG00000261488	RP11-757F18.5		6.23556	0.986364	11.4847	0.500511	2.3642	0.0205064	0.104628	-3.23136
ENSG00000105518	ENSG00000105518	TMEM205	transmembrane protein 205 [Source:HGNC Symbol;Acc:29631]	-3.08302	-5.67836	-0.487684	4.2679	-2.3642	0.0205065	0.104628	-3.36301
ENSG00000185049	ENSG00000185049	NELFA	negative elongation factor complex member A [Source:HGNC Symbol;Acc:12768]	-1.64888	-3.037	-0.26075	6.68228	-2.36407	0.0205131	0.104641	-3.59279
ENSG00000245848	ENSG00000245848	CEBPA	CCAAT/enhancer binding protein (C/EBP), alpha [Source:HGNC Symbol;Acc:1833]	-5.69458	-10.4889	-0.900288	0.729868	-2.36395	0.0205192	0.104652	-3.26347
ENSG00000119522	ENSG00000119522	DENND1A	DENN/MADD domain containing 1A [Source:HGNC Symbol;Acc:29324]	-1.49726	-2.75807	-0.236439	6.10284	-2.36345	0.0205455	0.104756	-3.55179
ENSG00000146216	ENSG00000146216	TTBK1	tau tubulin kinase 1 [Source:HGNC Symbol;Acc:19140]	-1.45536	-2.68094	-0.229784	6.44545	-2.36337	0.0205494	0.104756	-3.58466
ENSG00000107937	ENSG00000107937	GTPBP4	GTP binding protein 4 [Source:HGNC Symbol;Acc:21535]	-1.71377	-3.15698	-0.270555	6.85455	-2.36333	0.0205517	0.104756	-3.61036
ENSG00000091622	ENSG00000091622	ACKR6	atypical chemokine receptor 6 [Source:HGNC Symbol;Acc:21043]	-1.84209	-3.39368	-0.290504	5.71715	-2.36285	0.0205761	0.10486	-3.49821
ENSG00000225313	ENSG00000225313	RP11-415J8.3		9.10933	1.4352	16.7835	-2.38704	2.36243	0.0205981	0.104949	-3.59371
ENSG00000180667	ENSG00000180667	YOD1	YOD1 deubiquitinase [Source:HGNC Symbol;Acc:25035]	-1.70008	-3.13236	-0.267809	6.19084	-2.36236	0.0206018	0.104949	-3.55811
ENSG00000266918	ENSG00000266918	RP11-798G7.8		12.9613	2.03898	23.8836	-2.88807	2.36176	0.020633	0.105088	-3.69012
ENSG00000228948	ENSG00000228948	SLC25A6P5	solute carrier family 25 (mitochondrial carrier; adenine nucleotide translocator), member 6 pseudogene 5 [Source:HGNC Symbol;Acc:43854]	10.8845	1.70956	20.0595	-3.20849	2.36106	0.0206692	0.105252	-3.71708
ENSG00000136938	ENSG00000136938	ANP32B	acidic (leucine-rich) nuclear phosphoprotein 32 family, member B [Source:HGNC Symbol;Acc:16677]	-1.72013	-3.17044	-0.26981	5.2352	-2.36048	0.0206996	0.105386	-3.48072
ENSG00000264322	ENSG00000264322	RN7SL448P	RNA, 7SL, cytoplasmic 448, pseudogene [Source:HGNC Symbol;Acc:46464]	12.7944	2.00552	23.5832	-4.64152	2.36018	0.0207149	0.105443	-3.91158
ENSG00000266579	ENSG00000266579	RP1-71H19.2		12.1597	1.90563	22.4138	-3.99386	2.36009	0.0207197	0.105447	-3.85074
ENSG00000167555	ENSG00000167555	ZNF528	zinc finger protein 528 [Source:HGNC Symbol;Acc:29384]	1.46469	0.22901	2.70038	5.95773	2.35907	0.0207727	0.105674	-3.56077
ENSG00000118503	ENSG00000118503	TNFAIP3	tumor necrosis factor, alpha-induced protein 3 [Source:HGNC Symbol;Acc:11896]	-5.62098	-10.3632	-0.878714	4.07148	-2.359	0.0207765	0.105674	-3.34571
ENSG00000257611	ENSG00000257611	RP11-185N2.1		-21.8865	-40.3515	-3.42146	-4.6397	-2.359	0.0207765	0.105674	-4.19364
ENSG00000265093	ENSG00000265093	RN7SL246P	RNA, 7SL, cytoplasmic 246, pseudogene [Source:HGNC Symbol;Acc:46262]	12.0744	1.88711	22.2616	-3.41728	2.3589	0.0207819	0.105681	-3.85709
ENSG00000198363	ENSG00000198363	ASPH	aspartate beta-hydroxylase [Source:HGNC Symbol;Acc:757]	2.6657	0.41651	4.91488	4.77984	2.35878	0.0207881	0.105691	-3.45255
ENSG00000136504	ENSG00000136504	KAT7	K(lysine) acetyltransferase 7 [Source:HGNC Symbol;Acc:17016]	-1.35433	-2.49715	-0.211516	6.72554	-2.35858	0.0207985	0.105713	-3.61634
ENSG00000147419	ENSG00000147419	CCDC25	coiled-coil domain containing 25 [Source:HGNC Symbol;Acc:25591]	-1.50286	-2.77111	-0.234618	5.43027	-2.3584	0.0208077	0.105713	-3.50046
ENSG00000205693	ENSG00000205693	MANSC4	MANSC domain containing 4 [Source:HGNC Symbol;Acc:40023]	11.7148	1.82877	21.6008	-2.98296	2.35839	0.0208085	0.105713	-3.72146
ENSG00000119421	ENSG00000119421	NDUFA8	NADH dehydrogenase (ubiquinone) 1 alpha subcomplex, 8, 19kDa [Source:HGNC Symbol;Acc:7692]	-2.01763	-3.72029	-0.314967	4.78522	-2.35838	0.0208087	0.105713	-3.43297
ENSG00000205279	ENSG00000205279	CTXN3	cortexin 3 [Source:HGNC Symbol;Acc:31110]	18.01	2.80992	33.2101	-4.88513	2.35814	0.0208214	0.105757	-4.02478
ENSG00000243550	ENSG00000243550	RP11-483E7.1		10.6944	1.66786	19.721	-2.25407	2.35796	0.0208308	0.105784	-3.74244
ENSG00000101138	ENSG00000101138	CSTF1	cleavage stimulation factor, 3' pre-RNA, subunit 1, 50kDa [Source:HGNC Symbol;Acc:2483]	-1.38374	-2.55171	-0.215762	5.54783	-2.35788	0.0208351	0.105785	-3.51581
ENSG00000155508	ENSG00000155508	CNOT8	CCR4-NOT transcription complex, subunit 8 [Source:HGNC Symbol;Acc:9207]	-1.7023	-3.13927	-0.265317	6.00759	-2.35769	0.0208451	0.105815	-3.55132
ENSG00000175582	ENSG00000175582	RAB6A	RAB6A, member RAS oncogene family [Source:HGNC Symbol;Acc:9786]	-1.27505	-2.35142	-0.198681	8.12259	-2.35759	0.0208504	0.105821	-3.73845
ENSG00000131174	ENSG00000131174	COX7B	cytochrome c oxidase subunit VIIb [Source:HGNC Symbol;Acc:2291]	-1.7738	-3.27126	-0.276347	6.06456	-2.35751	0.0208546	0.105822	-3.55533
ENSG00000167863	ENSG00000167863	ATP5H	ATP synthase, H+ transporting, mitochondrial Fo complex, subunit d [Source:HGNC Symbol;Acc:845]	-1.93535	-3.56925	-0.301449	5.72403	-2.35741	0.0208595	0.105826	-3.52223
ENSG00000164051	ENSG00000164051	CCDC51	coiled-coil domain containing 51 [Source:HGNC Symbol;Acc:25714]	-2.07112	-3.82011	-0.322125	4.03616	-2.35678	0.0208929	0.10596	-3.36258
ENSG00000233469	ENSG00000233469	ST6GALNAC4P1	ST6 (alpha-N-acetyl-neuraminyl-2,3-beta-galactosyl-1,3)-N-acetylgalactosaminide alpha-2,6-sialyltransferase 4 pseudogene 1 [Source:HGNC Symbol;Acc:39660]	5.59936	0.870838	10.3279	-0.99464	2.35676	0.020894	0.10596	-3.3939
ENSG00000106009	ENSG00000106009	BRAT1	BRCA1-associated ATM activator 1 [Source:HGNC Symbol;Acc:21701]	-2.32726	-4.2927	-0.361806	4.96139	-2.35659	0.0209027	0.105983	-3.45301
ENSG00000135502	ENSG00000135502	SLC26A10	solute carrier family 26, member 10 [Source:HGNC Symbol;Acc:14470]	3.63794	0.565401	6.71047	2.73259	2.35646	0.0209096	0.105989	-3.27616
ENSG00000204920	ENSG00000204920	ZNF155	zinc finger protein 155 [Source:HGNC Symbol;Acc:12940]	-2.6359	-4.86218	-0.409625	4.88106	-2.35642	0.0209119	0.105989	-3.43782
ENSG00000011566	ENSG00000011566	MAP4K3	mitogen-activated protein kinase kinase kinase kinase 3 [Source:HGNC Symbol;Acc:6865]	1.36674	0.212319	2.52117	5.99877	2.35626	0.0209201	0.106009	-3.57138
ENSG00000103226	ENSG00000103226	NOMO3	NODAL modulator 3 [Source:HGNC Symbol;Acc:25242]	-1.85973	-3.43068	-0.288773	3.60424	-2.35607	0.0209302	0.10604	-3.32701
ENSG00000137812	ENSG00000137812	CASC5	cancer susceptibility candidate 5 [Source:HGNC Symbol;Acc:24054]	4.0147	0.623167	7.40623	3.00615	2.35591	0.0209384	0.106061	-3.31821
ENSG00000177156	ENSG00000177156	TALDO1	transaldolase 1 [Source:HGNC Symbol;Acc:11559]	-2.02953	-3.74435	-0.314698	5.70753	-2.35546	0.0209621	0.10616	-3.52435
ENSG00000231964	ENSG00000231964	RP11-67C2.2		8.30095	1.28679	15.3151	-2.75991	2.35534	0.0209684	0.106171	-3.68083
ENSG00000249781	ENSG00000249781	CTD-2143L24.1		11.7514	1.82008	21.6827	-3.79406	2.35496	0.0209882	0.106251	-3.85664
ENSG00000248332	ENSG00000248332	RP11-236J17.5		9.51639	1.47344	17.5593	-1.81982	2.35482	0.0209956	0.106268	-3.5138
ENSG00000225030	ENSG00000225030	RP4-784A16.3		5.30517	0.820365	9.78997	-1.11361	2.35428	0.0210245	0.106376	-3.41322
ENSG00000149196	ENSG00000149196	C11orf73	chromosome 11 open reading frame 73 [Source:HGNC Symbol;Acc:26938]	-1.44303	-2.66293	-0.223136	4.77685	-2.35426	0.0210253	0.106376	-3.44862
ENSG00000113845	ENSG00000113845	TIMMDC1	translocase of inner mitochondrial membrane domain containing 1 [Source:HGNC Symbol;Acc:1321]	-1.64781	-3.04089	-0.254723	5.61483	-2.35413	0.0210321	0.10639	-3.52346
ENSG00000265666	ENSG00000265666	CTD-2267D19.2		-4.77095	-8.80478	-0.73712	0.495826	-2.35391	0.0210441	0.10643	-3.3
ENSG00000161202	ENSG00000161202	DVL3	dishevelled segment polarity protein 3 [Source:HGNC Symbol;Acc:3087]	-1.51829	-2.80206	-0.234524	7.83079	-2.35381	0.0210494	0.106436	-3.71804
ENSG00000214124	ENSG00000214124	SNRPEP9	small nuclear ribonucleoprotein polypeptide E pseudogene 9 [Source:HGNC Symbol;Acc:43574]	14.4389	2.22627	26.6514	-4.68984	2.35303	0.0210906	0.106623	-3.98231
ENSG00000181704	ENSG00000181704	YIPF6	Yip1 domain family, member 6 [Source:HGNC Symbol;Acc:28304]	-1.33403	-2.46243	-0.205622	6.2673	-2.35289	0.0210979	0.106626	-3.58914
ENSG00000095951	ENSG00000095951	HIVEP1	human immunodeficiency virus type I enhancer binding protein 1 [Source:HGNC Symbol;Acc:4920]	-3.1176	-5.75478	-0.480425	6.71714	-2.35279	0.0211031	0.106626	-3.62553
ENSG00000198924	ENSG00000198924	DCLRE1A	DNA cross-link repair 1A [Source:HGNC Symbol;Acc:17660]	-1.51618	-2.79878	-0.233586	4.79334	-2.35268	0.0211088	0.106626	-3.45433
ENSG00000174943	ENSG00000174943	KCTD13	potassium channel tetramerization domain containing 13 [Source:HGNC Symbol;Acc:22234]	-1.75365	-3.23718	-0.27013	4.81061	-2.35262	0.0211123	0.106626	-3.46157
ENSG00000227927	ENSG00000227927	MACROD2-IT1	MACROD2 intronic transcript 1 (non-protein coding) [Source:HGNC Symbol;Acc:16201]	9.33859	1.43839	17.2388	-2.97786	2.35258	0.0211141	0.106626	-3.64986
ENSG00000254114	ENSG00000254114	HMGN1P28	high mobility group nucleosome binding domain 1 pseudogene 28 [Source:HGNC Symbol;Acc:39372]	13.2646	2.04232	24.4869	-4.25763	2.35242	0.0211227	0.106626	-3.88493
ENSG00000268499	ENSG00000268499	CTB-102L5.8		7.51434	1.15687	13.8718	-1.87665	2.35238	0.0211246	0.106626	-3.52357
ENSG00000200638	ENSG00000200638	SNORD115-37	small nucleolar RNA, C/D box 115-37 [Source:HGNC Symbol;Acc:33056]	10.8804	1.67487	20.086	-3.76505	2.35233	0.0211276	0.106626	-3.8781
ENSG00000222898	ENSG00000222898	RN7SKP97	RNA, 7SK small nuclear pseudogene 97 [Source:HGNC Symbol;Acc:45821]	13.9164	2.14188	25.6908	-3.48169	2.35226	0.021131	0.106626	-3.7928
ENSG00000031823	ENSG00000031823	RANBP3	RAN binding protein 3 [Source:HGNC Symbol;Acc:9850]	-1.61181	-2.97555	-0.248063	6.78503	-2.35224	0.0211321	0.106626	-3.63059
ENSG00000124227	ENSG00000124227	ANKRD60	ankyrin repeat domain 60 [Source:HGNC Symbol;Acc:16217]	-19.484	-35.9708	-2.99713	-4.96827	-2.35202	0.0211437	0.106663	-4.15666
ENSG00000272432	ENSG00000272432	RP3-465N24.6		-10.5101	-19.4043	-1.6159	-1.84476	-2.35181	0.0211552	0.106701	-3.73769
ENSG00000259361	ENSG00000259361	LINC00927	long intergenic non-protein coding RNA 927 [Source:HGNC Symbol;Acc:27522]	10.2434	1.57422	18.9125	-2.97561	2.35163	0.0211648	0.106729	-3.77887
ENSG00000269356	ENSG00000269356	RP11-120K24.4		5.75896	0.884751	10.6332	-0.520997	2.35148	0.0211725	0.106746	-3.33621
ENSG00000224680	ENSG00000224680	PLA2G12AP1	phospholipase A2, group XIIA pseudogene 1 [Source:HGNC Symbol;Acc:39248]	-6.37161	-11.7648	-0.978445	-0.673106	-2.3513	0.0211823	0.106775	-3.4591
ENSG00000189057	ENSG00000189057	FAM111B	family with sequence similarity 111, member B [Source:HGNC Symbol;Acc:24200]	5.05537	0.776164	9.33458	0.864958	2.35121	0.0211869	0.106778	-3.24805
ENSG00000102802	ENSG00000102802	MEDAG	mesenteric estrogen-dependent adipogenesis [Source:HGNC Symbol;Acc:25926]	-18.0141	-33.2646	-2.76368	-3.68278	-2.35089	0.0212039	0.106842	-4.03888
ENSG00000169181	ENSG00000169181	GSG1L	GSG1-like [Source:HGNC Symbol;Acc:28283]	-5.58781	-10.3186	-0.856971	3.21186	-2.35074	0.0212117	0.106861	-3.25789
ENSG00000089022	ENSG00000089022	MAPKAPK5	mitogen-activated protein kinase-activated protein kinase 5 [Source:HGNC Symbol;Acc:6889]	0.971615	0.148979	1.79425	6.49249	2.35065	0.0212166	0.106865	-3.62717
ENSG00000229807	ENSG00000229807	XIST	X inactive specific transcript (non-protein coding) [Source:HGNC Symbol;Acc:12810]	6.84873	1.0488	12.6487	-0.116042	2.35011	0.0212452	0.106988	-3.33386
ENSG00000229423	ENSG00000229423	RPL27AP8	ribosomal protein L27a pseudogene 8 [Source:HGNC Symbol;Acc:36544]	14.7916	2.26428	27.319	-4.28457	2.34995	0.021254	0.107012	-3.93835
ENSG00000169180	ENSG00000169180	XPO6	exportin 6 [Source:HGNC Symbol;Acc:19733]	-2.25688	-4.16848	-0.34527	7.2196	-2.34969	0.0212677	0.10706	-3.67607
ENSG00000126003	ENSG00000126003	PLAGL2	pleiomorphic adenoma gene-like 2 [Source:HGNC Symbol;Acc:9047]	-1.30024	-2.40174	-0.198731	5.92033	-2.34929	0.0212889	0.107136	-3.56311
ENSG00000212283	ENSG00000212283	SNORD89	small nucleolar RNA, C/D box 89 [Source:HGNC Symbol;Acc:32750]	7.29506	1.11489	13.4752	-2.20547	2.34925	0.0212911	0.107136	-3.61993
ENSG00000185710	ENSG00000185710	RP11-645C24.2		6.53008	0.997738	12.0624	-0.799437	2.34915	0.0212965	0.107143	-3.41411
ENSG00000006652	ENSG00000006652	IFRD1	interferon-related developmental regulator 1 [Source:HGNC Symbol;Acc:5456]	-2.14002	-3.95319	-0.326845	7.69025	-2.34898	0.0213055	0.107167	-3.7074
ENSG00000091972	ENSG00000091972	CD200	CD200 molecule [Source:HGNC Symbol;Acc:7203]	-1.75024	-3.23326	-0.267209	5.80464	-2.34882	0.0213144	0.107191	-3.55895
ENSG00000087299	ENSG00000087299	L2HGDH	L-2-hydroxyglutarate dehydrogenase [Source:HGNC Symbol;Acc:20499]	2.27932	0.347714	4.21094	4.13164	2.34849	0.021332	0.107259	-3.41076
ENSG00000271869	ENSG00000271869	RP11-51J9.5		-4.13192	-7.63399	-0.629851	0.913757	-2.34817	0.0213491	0.107325	-3.27849
ENSG00000244232	ENSG00000244232	RN7SL698P	RNA, 7SL, cytoplasmic 698, pseudogene [Source:HGNC Symbol;Acc:46714]	10.2845	1.56533	19.0036	-2.1679	2.34752	0.0213836	0.107477	-3.54959
ENSG00000159596	ENSG00000159596	TMEM69	transmembrane protein 69 [Source:HGNC Symbol;Acc:28035]	-1.97294	-3.64573	-0.300142	4.40499	-2.34732	0.0213945	0.107499	-3.41832
ENSG00000129673	ENSG00000129673	AANAT	aralkylamine N-acetyltransferase [Source:HGNC Symbol;Acc:19]	-16.705	-30.8689	-2.54112	-3.40448	-2.34729	0.0213964	0.107499	-4.04565
ENSG00000205038	ENSG00000205038	PKHD1L1	polycystic kidney and hepatic disease 1 (autosomal recessive)-like 1 [Source:HGNC Symbol;Acc:20313]	-6.16794	-11.3978	-0.93808	1.99251	-2.34721	0.0214004	0.107499	-3.25628
ENSG00000159199	ENSG00000159199	ATP5G1	ATP synthase, H+ transporting, mitochondrial Fo complex, subunit C1 (subunit 9) [Source:HGNC Symbol;Acc:841]	-2.26641	-4.1884	-0.344413	4.7181	-2.34686	0.021419	0.107572	-3.44784
ENSG00000067445	ENSG00000067445	TRO	trophinin [Source:HGNC Symbol;Acc:12326]	-1.45646	-2.69163	-0.221283	6.61434	-2.34677	0.0214238	0.107575	-3.62995
ENSG00000124839	ENSG00000124839	RAB17	RAB17, member RAS oncogene family [Source:HGNC Symbol;Acc:16523]	6.65523	1.01079	12.2997	-0.826485	2.34663	0.0214317	0.107594	-3.37845
ENSG00000178201	ENSG00000178201	VN1R1	vomeronasal 1 receptor 1 [Source:HGNC Symbol;Acc:13548]	2.4917	0.37805	4.60534	2.66868	2.3462	0.0214548	0.107689	-3.30082
ENSG00000271216	ENSG00000271216	RP11-366O17.4		15.64	2.37095	28.9091	-5.20642	2.34584	0.0214739	0.107758	-4.03224
ENSG00000197442	ENSG00000197442	MAP3K5	mitogen-activated protein kinase kinase kinase 5 [Source:HGNC Symbol;Acc:6857]	-3.40761	-6.29873	-0.516477	2.64197	-2.34576	0.0214783	0.107758	-3.28413
ENSG00000142751	ENSG00000142751	GPN2	GPN-loop GTPase 2 [Source:HGNC Symbol;Acc:25513]	-1.95587	-3.61533	-0.296407	6.63265	-2.34571	0.0214809	0.107758	-3.62434
ENSG00000075303	ENSG00000075303	SLC25A40	solute carrier family 25, member 40 [Source:HGNC Symbol;Acc:29680]	3.21127	0.486332	5.93621	2.45887	2.34543	0.0214962	0.107813	-3.28702
ENSG00000232479	ENSG00000232479	AC010900.2		10.6459	1.61192	19.6798	-2.14118	2.34534	0.021501	0.107817	-3.6238
ENSG00000108587	ENSG00000108587	GOSR1	golgi SNAP receptor complex member 1 [Source:HGNC Symbol;Acc:4430]	-1.31005	-2.42226	-0.197837	6.92981	-2.34424	0.0215602	0.108085	-3.66183
ENSG00000113593	ENSG00000113593	PPWD1	peptidylprolyl isomerase domain and WD repeat containing 1 [Source:HGNC Symbol;Acc:28954]	1.41351	0.213437	2.61358	4.89841	2.34419	0.0215628	0.108085	-3.49659
ENSG00000184983	ENSG00000184983	NDUFA6	NADH dehydrogenase (ubiquinone) 1 alpha subcomplex, 6, 14kDa [Source:HGNC Symbol;Acc:7690]	-1.7101	-3.16228	-0.257924	5.59285	-2.34371	0.0215887	0.108194	-3.54466
ENSG00000257176	ENSG00000257176	RP11-996F15.2		2.89469	0.435976	5.3534	3.26635	2.34313	0.0216203	0.10831	-3.33615
ENSG00000173641	ENSG00000173641	HSPB7	heat shock 27kDa protein family, member 7 (cardiovascular) [Source:HGNC Symbol;Acc:5249]	-5.13206	-9.49117	-0.772951	1.00975	-2.34313	0.0216203	0.10831	-3.29006
ENSG00000184731	ENSG00000184731	FAM110C	family with sequence similarity 110, member C [Source:HGNC Symbol;Acc:33340]	-6.32324	-11.6945	-0.952022	0.613041	-2.34298	0.0216283	0.108312	-3.2808
ENSG00000189136	ENSG00000189136	UBE2Q2P1	ubiquitin-conjugating enzyme E2Q family member 2 pseudogene 1 [Source:HGNC Symbol;Acc:37439]	2.86507	0.431346	5.2988	2.79028	2.34296	0.0216291	0.108312	-3.31888
ENSG00000228444	ENSG00000228444	RP11-173B14.4		9.1908	1.38332	16.9983	-1.87518	2.34285	0.0216353	0.108323	-3.48838
ENSG00000236094	ENSG00000236094	LINC00545	long intergenic non-protein coding RNA 545 [Source:HGNC Symbol;Acc:43680]	-17.5964	-32.5461	-2.64678	-4.44239	-2.34258	0.0216497	0.108374	-4.10242
ENSG00000227097	ENSG00000227097	RP11-742N3.1		-4.87891	-9.02519	-0.732634	0.787333	-2.34189	0.0216874	0.108541	-3.31183
ENSG00000104388	ENSG00000104388	RAB2A	RAB2A, member RAS oncogene family [Source:HGNC Symbol;Acc:9763]	-1.43768	-2.65984	-0.215511	7.21421	-2.34117	0.0217264	0.108693	-3.69557
ENSG00000186603	ENSG00000186603	HPDL	4-hydroxyphenylpyruvate dioxygenase-like [Source:HGNC Symbol;Acc:28242]	8.21478	1.23127	15.1983	-3.58257	2.34112	0.021729	0.108693	-3.79672
ENSG00000269906	ENSG00000269906	RP11-248J18.2		8.59763	1.28859	15.9067	-1.70999	2.3411	0.0217302	0.108693	-3.54901
ENSG00000177721	ENSG00000177721	ANXA2R	annexin A2 receptor [Source:HGNC Symbol;Acc:33463]	4.50949	0.675506	8.34347	0.787833	2.34088	0.0217423	0.108732	-3.27263
ENSG00000130312	ENSG00000130312	MRPL34	mitochondrial ribosomal protein L34 [Source:HGNC Symbol;Acc:14488]	-2.43606	-4.50735	-0.364766	4.01712	-2.34071	0.0217513	0.108756	-3.38808
ENSG00000106004	ENSG00000106004	HOXA5	homeobox A5 [Source:HGNC Symbol;Acc:5106]	-3.24322	-6.00115	-0.485297	4.05092	-2.34043	0.0217666	0.108793	-3.40655
ENSG00000110046	ENSG00000110046	ATG2A	autophagy related 2A [Source:HGNC Symbol;Acc:29028]	-2.63639	-4.87829	-0.394485	5.7289	-2.34042	0.0217671	0.108793	-3.55526
ENSG00000201297	ENSG00000201297	Y_RNA	Y RNA [Source:RFAM;Acc:RF00019]	12.3021	1.8384	22.7657	-3.96227	2.33989	0.021796	0.108917	-3.80665
ENSG00000243175	ENSG00000243175	RP11-58H15.1		7.94817	1.18754	14.7088	-1.03814	2.33982	0.0218001	0.108917	-3.45002
ENSG00000140451	ENSG00000140451	PIF1	PIF1 5'-to-3' DNA helicase [Source:HGNC Symbol;Acc:26220]	9.42921	1.40761	17.4508	-0.683498	2.33946	0.0218194	0.108992	-3.3282
ENSG00000266473	ENSG00000266473	RP11-401F2.3		-7.71886	-14.2858	-1.15194	-1.07752	-2.33934	0.0218261	0.109005	-3.55845
ENSG00000226085	ENSG00000226085	UQCRFS1P1	ubiquinol-cytochrome c reductase, Rieske iron-sulfur polypeptide 1 pseudogene 1 [Source:HGNC Symbol;Acc:12588]	-4.73223	-8.7586	-0.705859	0.59332	-2.33913	0.0218377	0.109041	-3.32317
ENSG00000214102	ENSG00000214102	WEE2	WEE1 homolog 2 (S. pombe) [Source:HGNC Symbol;Acc:19684]	5.58078	0.831326	10.3302	0.863073	2.33858	0.0218673	0.109168	-3.31326
ENSG00000070778	ENSG00000070778	PTPN21	protein tyrosine phosphatase, non-receptor type 21 [Source:HGNC Symbol;Acc:9651]	-1.76167	-3.2613	-0.262033	6.39061	-2.33798	0.0219005	0.109298	-3.62761
ENSG00000204172	ENSG00000204172	AGAP10	ArfGAP with GTPase domain, ankyrin repeat and PH domain 10 [Source:HGNC Symbol;Acc:23462]	2.76463	0.411146	5.11812	3.44482	2.33791	0.0219043	0.109298	-3.36934
ENSG00000258871	ENSG00000258871	RP3-514A23.2		5.42959	0.80741	10.0518	-0.126137	2.33788	0.021906	0.109298	-3.31913
ENSG00000132485	ENSG00000132485	ZRANB2	zinc finger, RAN-binding domain containing 2 [Source:HGNC Symbol;Acc:13058]	1.74671	0.259692	3.23373	6.60328	2.3378	0.0219105	0.109299	-3.66504
ENSG00000101337	ENSG00000101337	TM9SF4	transmembrane 9 superfamily protein member 4 [Source:HGNC Symbol;Acc:30797]	-1.9579	-3.62476	-0.291039	6.78363	-2.33772	0.0219145	0.109299	-3.65752
ENSG00000206937	ENSG00000206937	SNORA70B	small nucleolar RNA, H/ACA box 70B [Source:HGNC Symbol;Acc:33618]	11.144	1.65573	20.6324	-3.88288	2.33752	0.0219256	0.109333	-3.87634
ENSG00000163961	ENSG00000163961	RNF168	ring finger protein 168, E3 ubiquitin protein ligase [Source:HGNC Symbol;Acc:26661]	-1.28983	-2.38812	-0.191544	5.84904	-2.33732	0.0219363	0.109366	-3.58598
ENSG00000189431	ENSG00000189431	RASSF10	Ras association (RalGDS/AF-6) domain family (N-terminal) member 10 [Source:HGNC Symbol;Acc:33984]	-4.78354	-8.85705	-0.710043	1.16479	-2.33713	0.0219467	0.109396	-3.29393
ENSG00000229950	ENSG00000229950	RP1-290I10.6		-6.59275	-12.2077	-0.977802	-0.287174	-2.33681	0.0219647	0.109465	-3.44033
ENSG00000174807	ENSG00000174807	CD248	CD248 molecule, endosialin [Source:HGNC Symbol;Acc:18219]	-6.58998	-12.2031	-0.976893	0.972904	-2.3366	0.0219761	0.109495	-3.29109
ENSG00000160716	ENSG00000160716	CHRNB2	cholinergic receptor, nicotinic, beta 2 (neuronal) [Source:HGNC Symbol;Acc:1962]	-2.38529	-4.41706	-0.353518	5.56111	-2.33651	0.0219808	0.109495	-3.5582
ENSG00000198520	ENSG00000198520	C1orf228	chromosome 1 open reading frame 228 [Source:HGNC Symbol;Acc:34345]	3.69364	0.547346	6.83993	2.12522	2.33645	0.0219841	0.109495	-3.28903
ENSG00000138614	ENSG00000138614	VWA9	von Willebrand factor A domain containing 9 [Source:HGNC Symbol;Acc:25372]	-1.5099	-2.79608	-0.223711	5.13739	-2.33639	0.0219876	0.109495	-3.52237
ENSG00000173264	ENSG00000173264	GPR137	G protein-coupled receptor 137 [Source:HGNC Symbol;Acc:24300]	-2.76262	-5.11612	-0.409119	5.48215	-2.33619	0.0219984	0.109528	-3.54469
ENSG00000196387	ENSG00000196387	ZNF140	zinc finger protein 140 [Source:HGNC Symbol;Acc:12925]	-1.6179	-2.99628	-0.239517	5.40088	-2.33606	0.0220058	0.109544	-3.54527
ENSG00000202411	ENSG00000202411	RNA5SP259	RNA, 5S ribosomal pseudogene 259 [Source:HGNC Symbol;Acc:43159]	7.6013	1.12469	14.0779	-2.36603	2.33583	0.0220181	0.109576	-3.69094
ENSG00000236264	ENSG00000236264	RPL26P30	ribosomal protein L26 pseudogene 30 [Source:HGNC Symbol;Acc:36733]	7.59569	1.12373	14.0676	-2.38762	2.33579	0.0220207	0.109576	-3.64771
ENSG00000165164	ENSG00000165164	CXorf22	chromosome X open reading frame 22 [Source:HGNC Symbol;Acc:28546]	-6.06788	-11.2391	-0.896628	3.42946	-2.3353	0.0220474	0.109688	-3.36582
ENSG00000187045	ENSG00000187045	TMPRSS6	transmembrane protease, serine 6 [Source:HGNC Symbol;Acc:16517]	-19.0677	-35.3209	-2.81456	-4.34695	-2.33487	0.0220712	0.109751	-4.11395
ENSG00000213551	ENSG00000213551	DNAJC9	DnaJ (Hsp40) homolog, subfamily C, member 9 [Source:HGNC Symbol;Acc:19123]	1.2181	0.179796	2.25641	5.54423	2.33486	0.022072	0.109751	-3.58284
ENSG00000122644	ENSG00000122644	ARL4A	ADP-ribosylation factor-like 4A [Source:HGNC Symbol;Acc:695]	-6.5194	-12.0765	-0.962251	2.99246	-2.33484	0.0220727	0.109751	-3.31966
ENSG00000173389	ENSG00000173389	IQCF1	IQ motif containing F1 [Source:HGNC Symbol;Acc:28607]	10.0462	1.48211	18.6103	-2.65162	2.33465	0.0220832	0.109782	-3.77846
ENSG00000258038	ENSG00000258038	CTD-2384A14.1		8.75579	1.28848	16.2231	-4.58378	2.33364	0.0221393	0.110039	-3.85981
ENSG00000160813	ENSG00000160813	PPP1R35	protein phosphatase 1, regulatory subunit 35 [Source:HGNC Symbol;Acc:28320]	-2.77337	-5.13886	-0.407883	3.35987	-2.3334	0.0221524	0.110066	-3.3494
ENSG00000188486	ENSG00000188486	H2AFX	H2A histone family, member X [Source:HGNC Symbol;Acc:4739]	-2.1743	-4.02884	-0.319765	5.70229	-2.33338	0.0221532	0.110066	-3.57527
ENSG00000184887	ENSG00000184887	BTBD6	BTB (POZ) domain containing 6 [Source:HGNC Symbol;Acc:19897]	-2.51942	-4.66876	-0.370071	3.73845	-2.3329	0.0221801	0.110179	-3.38527
ENSG00000200812	ENSG00000200812	SNORD115-6	small nucleolar RNA, C/D box 115-6 [Source:HGNC Symbol;Acc:33025]	8.46168	1.24255	15.6808	-2.94541	2.33278	0.0221866	0.11019	-3.75756
ENSG00000231615	ENSG00000231615	RP11-296O14.2		9.9773	1.46414	18.4905	-2.323	2.33251	0.0222015	0.110242	-3.56865
ENSG00000245149	ENSG00000245149	RP11-383J24.5		2.93238	0.430238	5.43452	3.15734	2.33244	0.0222055	0.110242	-3.36476
ENSG00000232407	ENSG00000232407	RP11-641C17.2		15.7242	2.30538	29.1431	-5.04605	2.33215	0.0222217	0.110301	-4.06365
ENSG00000239822	ENSG00000239822	RN7SL754P	RNA, 7SL, cytoplasmic 754, pseudogene [Source:HGNC Symbol;Acc:46770]	8.09292	1.18449	15.0014	-2.2689	2.33146	0.0222599	0.11047	-3.61874
ENSG00000164754	ENSG00000164754	RAD21	RAD21 homolog (S. pombe) [Source:HGNC Symbol;Acc:9811]	-1.28996	-2.3915	-0.188422	8.1759	-2.33066	0.0223043	0.110669	-3.79715
ENSG00000167723	ENSG00000167723	TRPV3	transient receptor potential cation channel, subfamily V, member 3 [Source:HGNC Symbol;Acc:18084]	5.65275	0.825402	10.4801	0.409499	2.33052	0.022312	0.110686	-3.30263
ENSG00000234592	ENSG00000234592	RP11-41L14.1		9.14524	1.33349	16.957	-2.38523	2.32996	0.0223431	0.110819	-3.68193
ENSG00000163125	ENSG00000163125	RPRD2	regulation of nuclear pre-mRNA domain containing 2 [Source:HGNC Symbol;Acc:29039]	-1.64677	-3.05386	-0.239687	7.62582	-2.32924	0.0223831	0.110988	-3.75293
ENSG00000226380	ENSG00000226380	AC058791.1		4.40798	0.641293	8.17467	3.04191	2.32907	0.022393	0.110988	-3.38562
ENSG00000228519	ENSG00000228519	RP11-298C3.2		-20.192	-37.4465	-2.93757	-3.74019	-2.32906	0.0223934	0.110988	-4.1497
ENSG00000164713	ENSG00000164713	BRI3	brain protein I3 [Source:HGNC Symbol;Acc:1109]	-1.8636	-3.45609	-0.271109	6.47301	-2.32904	0.0223943	0.110988	-3.65297
ENSG00000204301	ENSG00000204301	NOTCH4	notch 4 [Source:HGNC Symbol;Acc:7884]	-2.71968	-5.04408	-0.39527	2.51469	-2.32867	0.0224154	0.111058	-3.30418
ENSG00000117477	ENSG00000117477	CCDC181	coiled-coil domain containing 181 [Source:HGNC Symbol;Acc:28051]	-4.08251	-7.57179	-0.593226	4.08038	-2.32859	0.0224197	0.111058	-3.42361
ENSG00000270082	ENSG00000270082	RP11-178L8.8		-14.1655	-26.2728	-2.05825	-3.18861	-2.32856	0.0224212	0.111058	-4.0352
ENSG00000171794	ENSG00000171794	UTF1	undifferentiated embryonic cell transcription factor 1 [Source:HGNC Symbol;Acc:12634]	-17.9492	-33.2923	-2.60622	-2.93936	-2.32829	0.0224364	0.111104	-3.93453
ENSG00000173456	ENSG00000173456	RNF26	ring finger protein 26 [Source:HGNC Symbol;Acc:14646]	-2.96995	-5.50877	-0.431124	5.01672	-2.32819	0.0224421	0.111104	-3.51144
ENSG00000119446	ENSG00000119446	RBM18	RNA binding motif protein 18 [Source:HGNC Symbol;Acc:28413]	-1.44772	-2.68529	-0.210142	6.24829	-2.32817	0.0224434	0.111104	-3.63982
ENSG00000262495	ENSG00000262495	RP11-46I8.1		9.83008	1.42552	18.2346	-2.34039	2.32779	0.0224644	0.111187	-3.67802
ENSG00000166562	ENSG00000166562	SEC11C	SEC11 homolog C (S. cerevisiae) [Source:HGNC Symbol;Acc:23400]	-2.19556	-4.07307	-0.31806	5.10934	-2.32738	0.0224874	0.111264	-3.52864
ENSG00000249562	ENSG00000249562	RP11-116O11.2		13.6043	1.97069	25.2379	-5.49877	2.32736	0.0224884	0.111264	-4.06633
ENSG00000270955	ENSG00000270955	RP11-261B23.2		12.527	1.81406	23.2399	-4.71554	2.32724	0.0224954	0.111277	-3.9867
ENSG00000106113	ENSG00000106113	CRHR2	corticotropin releasing hormone receptor 2 [Source:HGNC Symbol;Acc:2358]	-5.90722	-10.9595	-0.854901	-0.169041	-2.32699	0.0225093	0.111324	-3.33444
ENSG00000269891	ENSG00000269891	ARHGAP19-SLIT1	ARHGAP19-SLIT1 readthrough (NMD candidate) [Source:HGNC Symbol;Acc:48348]	6.37175	0.921461	11.822	0.724493	2.3267	0.0225253	0.111382	-3.29862
ENSG00000237402	ENSG00000237402	CAMTA1-IT1	CAMTA1 intronic transcript 1 (non-protein coding) [Source:HGNC Symbol;Acc:41446]	9.278	1.3407	17.2153	-2.21557	2.32639	0.0225426	0.111429	-3.60771
ENSG00000125901	ENSG00000125901	MRPS26	mitochondrial ribosomal protein S26 [Source:HGNC Symbol;Acc:14045]	-2.11685	-3.92782	-0.305882	5.29875	-2.32638	0.0225433	0.111429	-3.54948
ENSG00000095485	ENSG00000095485	CWF19L1	CWF19-like 1, cell cycle control (S. pombe) [Source:HGNC Symbol;Acc:25613]	-1.70582	-3.16526	-0.246387	5.10335	-2.32622	0.0225524	0.111452	-3.53252
ENSG00000139725	ENSG00000139725	RHOF	ras homolog family member F (in filopodia) [Source:HGNC Symbol;Acc:15703]	-2.57319	-4.77501	-0.371369	3.60581	-2.3259	0.0225702	0.111519	-3.37812
ENSG00000236389	ENSG00000236389	RP1-287H17.1		12.6528	1.82265	23.483	-2.43089	2.32517	0.0226117	0.11168	-3.75712
ENSG00000237200	ENSG00000237200	ZBTB40-IT1	ZBTB40 intronic transcript 1 (non-protein coding) [Source:HGNC Symbol;Acc:41493]	7.73047	1.11319	14.3478	-2.50923	2.32503	0.0226195	0.11168	-3.6806
ENSG00000224019	ENSG00000224019	AC097500.1		9.51746	1.37048	17.6644	-1.88181	2.32502	0.02262	0.11168	-3.505
ENSG00000110713	ENSG00000110713	NUP98	nucleoporin 98kDa [Source:HGNC Symbol;Acc:8068]	-1.71528	-3.18362	-0.246944	7.5713	-2.32494	0.0226245	0.11168	-3.75577
ENSG00000227694	ENSG00000227694	AC005884.1		12.5227	1.8028	23.2425	-3.19078	2.32493	0.0226251	0.11168	-3.75081
ENSG00000154655	ENSG00000154655	L3MBTL4	l(3)mbt-like 4 (Drosophila) [Source:HGNC Symbol;Acc:26677]	3.57306	0.514307	6.63181	1.71274	2.32486	0.0226286	0.11168	-3.30054
ENSG00000143158	ENSG00000143158	MPC2	mitochondrial pyruvate carrier 2 [Source:HGNC Symbol;Acc:24515]	-1.62548	-3.01706	-0.233893	5.1076	-2.32473	0.022636	0.111696	-3.53902
ENSG00000167657	ENSG00000167657	DAPK3	death-associated protein kinase 3 [Source:HGNC Symbol;Acc:2676]	-2.21567	-4.11303	-0.318303	6.27069	-2.3241	0.0226715	0.111811	-3.64885
ENSG00000157870	ENSG00000157870	FAM213B	family with sequence similarity 213, member B [Source:HGNC Symbol;Acc:28390]	-3.29399	-6.11478	-0.473211	4.26684	-2.3241	0.0226717	0.111811	-3.44994
ENSG00000266570	ENSG00000266570	MIR5579	microRNA 5579 [Source:HGNC Symbol;Acc:43485]	9.90911	1.42349	18.3947	-3.52956	2.32409	0.0226724	0.111811	-3.8913
ENSG00000253187	ENSG00000253187	HOXA-AS4	HOXA cluster antisense RNA 4 [Source:HGNC Symbol;Acc:40281]	-3.69343	-6.85672	-0.530136	1.60218	-2.32376	0.0226907	0.11188	-3.29801
ENSG00000134744	ENSG00000134744	ZCCHC11	zinc finger, CCHC domain containing 11 [Source:HGNC Symbol;Acc:28981]	1.12071	0.160777	2.08063	7.35202	2.32356	0.0227021	0.111915	-3.75287
ENSG00000251259	ENSG00000251259	AC004069.2		8.13785	1.16681	15.1089	-1.78058	2.32335	0.0227142	0.111939	-3.60079
ENSG00000229007	ENSG00000229007	EXOSC3P1	exosome component 3 pseudogene 1 [Source:HGNC Symbol;Acc:33989]	10.2348	1.46738	19.0021	-1.94569	2.32332	0.0227156	0.111939	-3.61287
ENSG00000136521	ENSG00000136521	NDUFB5	NADH dehydrogenase (ubiquinone) 1 beta subcomplex, 5, 16kDa [Source:HGNC Symbol;Acc:7700]	-1.72228	-3.1981	-0.246466	5.62464	-2.3226	0.0227567	0.11211	-3.5904
ENSG00000083750	ENSG00000083750	RRAGB	Ras-related GTP binding B [Source:HGNC Symbol;Acc:19901]	-2.01294	-3.73785	-0.288024	5.50886	-2.32255	0.0227594	0.11211	-3.58239
ENSG00000174238	ENSG00000174238	PITPNA	phosphatidylinositol transfer protein, alpha [Source:HGNC Symbol;Acc:9001]	-1.9502	-3.6214	-0.279001	7.35078	-2.32248	0.0227631	0.11211	-3.73772
ENSG00000264275	ENSG00000264275	RN7SL753P	RNA, 7SL, cytoplasmic 753, pseudogene [Source:HGNC Symbol;Acc:46769]	11.3316	1.6194	21.0438	-2.85412	2.32207	0.0227864	0.112203	-3.71296
ENSG00000180957	ENSG00000180957	PITPNB	phosphatidylinositol transfer protein, beta [Source:HGNC Symbol;Acc:9002]	-1.42061	-2.63827	-0.202944	6.71783	-2.32193	0.0227947	0.112223	-3.69083
ENSG00000179152	ENSG00000179152	TCAIM	T cell activation inhibitor, mitochondrial [Source:HGNC Symbol;Acc:25241]	1.59881	0.228306	2.96932	4.95857	2.32176	0.0228039	0.112247	-3.54128
ENSG00000075426	ENSG00000075426	FOSL2	FOS-like antigen 2 [Source:HGNC Symbol;Acc:3798]	-4.66358	-8.66173	-0.665417	7.05952	-2.32146	0.0228213	0.112283	-3.72157
ENSG00000199459	ENSG00000199459	Y_RNA	Y RNA [Source:RFAM;Acc:RF00019]	9.96803	1.42191	18.5141	-2.64592	2.32136	0.0228269	0.112283	-3.66489
ENSG00000254076	ENSG00000254076	CTD-3145H4.1		13.4456	1.91782	24.9734	-5.05303	2.32133	0.0228287	0.112283	-3.96525
ENSG00000007384	ENSG00000007384	RHBDF1	rhomboid 5 homolog 1 (Drosophila) [Source:HGNC Symbol;Acc:20561]	-3.28961	-6.11002	-0.469206	4.04475	-2.32132	0.0228291	0.112283	-3.43181
ENSG00000270344	ENSG00000270344	RP11-734K2.4		3.52358	0.502437	6.54471	1.82625	2.32121	0.0228353	0.112283	-3.31147
ENSG00000182986	ENSG00000182986	ZNF320	zinc finger protein 320 [Source:HGNC Symbol;Acc:13842]	2.05324	0.292746	3.81373	4.80358	2.32117	0.0228376	0.112283	-3.5409
ENSG00000084731	ENSG00000084731	KIF3C	kinesin family member 3C [Source:HGNC Symbol;Acc:6321]	-1.9822	-3.68183	-0.282566	7.41786	-2.3211	0.0228416	0.112283	-3.75051
ENSG00000201684	ENSG00000201684	RN7SKP239	RNA, 7SK small nuclear pseudogene 239 [Source:HGNC Symbol;Acc:45963]	10.1272	1.44325	18.8112	-2.65098	2.32099	0.0228477	0.112292	-3.70223
ENSG00000240328	ENSG00000240328	RP11-841C19.1		7.3155	1.04225	13.5887	-1.93242	2.32088	0.0228539	0.112301	-3.58146
ENSG00000258620	ENSG00000258620	RP11-362L22.1		5.83488	0.830907	10.8388	-0.93552	2.3207	0.0228644	0.112331	-3.43418
ENSG00000135632	ENSG00000135632	SMYD5	SMYD family member 5 [Source:HGNC Symbol;Acc:16258]	-1.88026	-3.49289	-0.267617	4.7081	-2.3205	0.0228757	0.11235	-3.5061
ENSG00000226396	ENSG00000226396	RPS14P3	ribosomal protein S14 pseudogene 3 [Source:HGNC Symbol;Acc:35797]	5.30482	0.754993	9.85465	-0.765119	2.32048	0.0228769	0.11235	-3.41379
ENSG00000204252	ENSG00000204252	HLA-DOA	major histocompatibility complex, class II, DO alpha [Source:HGNC Symbol;Acc:4936]	-20.5737	-38.2224	-2.92489	-4.27093	-2.32006	0.0229008	0.112444	-4.16795
ENSG00000177757	ENSG00000177757	FAM87B	family with sequence similarity 87, member B [Source:HGNC Symbol;Acc:32236]	-7.63083	-14.177	-1.08466	0.84627	-2.31999	0.0229045	0.112444	-3.31376
ENSG00000226641	ENSG00000226641	RP13-13A3.1		11.7237	1.66402	21.7833	-3.16926	2.31944	0.0229362	0.112565	-3.82743
ENSG00000089159	ENSG00000089159	PXN	paxillin [Source:HGNC Symbol;Acc:9718]	-1.80724	-3.35801	-0.256469	5.62968	-2.31937	0.0229401	0.112565	-3.60028
ENSG00000196358	ENSG00000196358	NTNG2	netrin G2 [Source:HGNC Symbol;Acc:14288]	-3.10416	-5.76793	-0.440393	2.73918	-2.31926	0.0229462	0.112565	-3.36457
ENSG00000146802	ENSG00000146802	TMEM168	transmembrane protein 168 [Source:HGNC Symbol;Acc:25826]	2.44237	0.346419	4.53832	4.01376	2.31917	0.0229516	0.112565	-3.46479
ENSG00000175110	ENSG00000175110	MRPS22	mitochondrial ribosomal protein S22 [Source:HGNC Symbol;Acc:14508]	-1.38625	-2.57591	-0.196589	5.11437	-2.3191	0.0229552	0.112565	-3.54946
ENSG00000255780	ENSG00000255780	RP11-1029F8.1		10.1164	1.43464	18.7981	-3.1668	2.3191	0.0229553	0.112565	-3.74167
ENSG00000183337	ENSG00000183337	BCOR	BCL6 corepressor [Source:HGNC Symbol;Acc:20893]	-2.11449	-3.92999	-0.298997	7.22773	-2.318	0.0230185	0.112854	-3.74264
ENSG00000198089	ENSG00000198089	SFI1	Sfi1 homolog, spindle assembly associated (yeast) [Source:HGNC Symbol;Acc:29064]	2.20346	0.311163	4.09576	4.15303	2.31749	0.0230475	0.112975	-3.47356
ENSG00000272183	ENSG00000272183	RP11-523H20.3		8.5896	1.21249	15.9667	-1.73318	2.31733	0.0230565	0.112997	-3.59496
ENSG00000225933	ENSG00000225933	AC133965.1		15.1241	2.13437	28.1139	-4.27964	2.31724	0.0230618	0.113002	-3.90706
ENSG00000261635	ENSG00000261635	RP11-618N24.1		12.2805	1.73178	22.8293	-2.73498	2.31696	0.023078	0.11306	-3.74753
ENSG00000170860	ENSG00000170860	LSM3	LSM3 homolog, U6 small nuclear RNA associated (S. cerevisiae) [Source:HGNC Symbol;Acc:17874]	-1.77615	-3.30191	-0.250401	5.57337	-2.31685	0.023084	0.113068	-3.5986
ENSG00000231704	ENSG00000231704	AC004895.4		-15.8917	-29.5451	-2.23826	-3.48589	-2.31649	0.0231048	0.113149	-4.08267
ENSG00000223760	ENSG00000223760	CCDC74B-AS1	CCDC74B antisense RNA 1 [Source:HGNC Symbol;Acc:44130]	3.7108	0.52197	6.89963	2.66385	2.316	0.0231331	0.113266	-3.36981
ENSG00000159917	ENSG00000159917	ZNF235	zinc finger protein 235 [Source:HGNC Symbol;Acc:12866]	1.83971	0.258632	3.42079	3.93859	2.31578	0.0231454	0.113305	-3.46112
ENSG00000233844	ENSG00000233844	KCNQ5-IT1	KCNQ5 intronic transcript 1 (non-protein coding) [Source:HGNC Symbol;Acc:41354]	15.2968	2.14684	28.4467	-3.83879	2.31514	0.0231821	0.113463	-3.81559
ENSG00000261286	ENSG00000261286	RP11-517C16.2		2.75057	0.385629	5.11551	2.35869	2.31475	0.0232047	0.11355	-3.34729
ENSG00000130517	ENSG00000130517	PGPEP1	pyroglutamyl-peptidase I [Source:HGNC Symbol;Acc:13568]	-2.93165	-5.45235	-0.410942	5.04102	-2.31468	0.0232087	0.11355	-3.52494
ENSG00000248724	ENSG00000248724	NPHP3-AS1	NPHP3 antisense RNA 1 [Source:HGNC Symbol;Acc:24129]	13.0988	1.83547	24.362	-3.44963	2.31455	0.0232163	0.113566	-3.80488
ENSG00000223361	ENSG00000223361	FTH1P10	ferritin, heavy polypeptide 1 pseudogene 10 [Source:HGNC Symbol;Acc:3980]	12.8185	1.79425	23.8428	-3.17491	2.31414	0.02324	0.113645	-3.84806
ENSG00000226263	ENSG00000226263	ISM1-AS1	ISM1 antisense RNA 1 [Source:HGNC Symbol;Acc:44313]	10.0364	1.40474	18.668	-3.05496	2.31412	0.0232412	0.113645	-3.75652
ENSG00000129472	ENSG00000129472	RAB2B	RAB2B, member RAS oncogene family [Source:HGNC Symbol;Acc:20246]	-1.71945	-3.19836	-0.240549	5.61055	-2.31394	0.0232515	0.113674	-3.61535
ENSG00000186272	ENSG00000186272	ZNF17	zinc finger protein 17 [Source:HGNC Symbol;Acc:12958]	1.64039	0.229253	3.05153	4.21488	2.31355	0.0232738	0.113762	-3.49501
ENSG00000091640	ENSG00000091640	SPAG7	sperm associated antigen 7 [Source:HGNC Symbol;Acc:11216]	-2.34251	-4.35778	-0.327233	4.61039	-2.31339	0.0232833	0.113771	-3.50991
ENSG00000224093	ENSG00000224093	RP5-1033H22.2		6.11944	0.854799	11.3841	-0.952441	2.31337	0.0232845	0.113771	-3.47709
ENSG00000269570	ENSG00000269570	AP001350.1	Uncharacterized protein [Source:UniProtKB/TrEMBL;Acc:M0QZU0]	11.8942	1.6601	22.1283	-3.09611	2.31306	0.0233022	0.113836	-3.77661
ENSG00000198883	ENSG00000198883	PNMA5	paraneoplastic Ma antigen family member 5 [Source:HGNC Symbol;Acc:18743]	-13.1305	-24.4308	-1.83011	-1.11399	-2.31254	0.0233323	0.113962	-3.61055
ENSG00000129990	ENSG00000129990	SYT5	synaptotagmin V [Source:HGNC Symbol;Acc:11513]	-5.77913	-10.7536	-0.804627	5.08577	-2.31214	0.0233554	0.114053	-3.55429
ENSG00000241782	ENSG00000241782	RP11-91P24.1		5.46497	0.760186	10.1698	-1.2106	2.3118	0.0233754	0.114129	-3.48358
ENSG00000151067	ENSG00000151067	CACNA1C	calcium channel, voltage-dependent, L type, alpha 1C subunit [Source:HGNC Symbol;Acc:1390]	1.91544	0.266074	3.5648	7.03963	2.31128	0.0234052	0.114238	-3.75981
ENSG00000174989	ENSG00000174989	FBXW8	F-box and WD repeat domain containing 8 [Source:HGNC Symbol;Acc:13597]	-1.75793	-3.27168	-0.244181	6.52146	-2.31126	0.0234064	0.114238	-3.69597
ENSG00000030110	ENSG00000030110	BAK1	BCL2-antagonist/killer 1 [Source:HGNC Symbol;Acc:949]	-2.23506	-4.15996	-0.310166	4.05164	-2.31092	0.0234266	0.114315	-3.45601
ENSG00000214176	ENSG00000214176	PLEKHM1P	pleckstrin homology domain containing, family M (with RUN domain) member 1 pseudogene [Source:HGNC Symbol;Acc:35411]	1.55137	0.215166	2.88758	4.93861	2.3107	0.023439	0.114324	-3.57322
ENSG00000172954	ENSG00000172954	LCLAT1	lysocardiolipin acyltransferase 1 [Source:HGNC Symbol;Acc:26756]	-2.16066	-4.02167	-0.29965	5.91901	-2.31068	0.0234404	0.114324	-3.64059
ENSG00000171867	ENSG00000171867	PRNP	prion protein [Source:HGNC Symbol;Acc:9449]	-2.15441	-4.01007	-0.298753	6.43114	-2.31064	0.0234426	0.114324	-3.68782
ENSG00000007520	ENSG00000007520	TSR3	TSR3, 20S rRNA accumulation, homolog (S. cerevisiae) [Source:HGNC Symbol;Acc:14175]	-2.52715	-4.70393	-0.350376	4.66517	-2.31057	0.0234466	0.114324	-3.51077
ENSG00000249734	ENSG00000249734	RP11-332J15.1		6.48113	0.898413	12.0639	-0.652436	2.3105	0.0234505	0.114324	-3.42113
ENSG00000135930	ENSG00000135930	EIF4E2	eukaryotic translation initiation factor 4E family member 2 [Source:HGNC Symbol;Acc:3293]	-1.43005	-2.66193	-0.198163	6.13562	-2.31037	0.0234581	0.114336	-3.66488
ENSG00000168356	ENSG00000168356	SCN11A	sodium channel, voltage-gated, type XI, alpha subunit [Source:HGNC Symbol;Acc:10583]	4.60555	0.638085	8.57301	2.05678	2.31031	0.0234618	0.114336	-3.32146
ENSG00000265694	ENSG00000265694	MIR4774	microRNA 4774 [Source:HGNC Symbol;Acc:41873]	11.524	1.59365	21.4543	-3.83476	2.30962	0.023502	0.11451	-3.90025
ENSG00000196199	ENSG00000196199	MPHOSPH8	M-phase phosphoprotein 8 [Source:HGNC Symbol;Acc:29810]	-1.21332	-2.25899	-0.167648	6.39539	-2.30931	0.0235203	0.114543	-3.69188
ENSG00000198010	ENSG00000198010	DLGAP2	discs, large (Drosophila) homolog-associated protein 2 [Source:HGNC Symbol;Acc:2906]	3.39101	0.468452	6.31358	2.08481	2.30923	0.0235246	0.114543	-3.3403
ENSG00000204283	ENSG00000204283	FLJ45079		14.5113	2.00422	27.0183	-3.45839	2.30915	0.0235293	0.114543	-3.83792
ENSG00000108599	ENSG00000108599	AKAP10	A kinase (PRKA) anchor protein 10 [Source:HGNC Symbol;Acc:368]	-1.39424	-2.59592	-0.192556	5.85231	-2.30913	0.0235303	0.114543	-3.64604
ENSG00000233217	ENSG00000233217	MROH3P	maestro heat-like repeat family member 3, pseudogene [Source:HGNC Symbol;Acc:33122]	13.534	1.86911	25.1988	-3.67901	2.30913	0.0235308	0.114543	-3.918
ENSG00000023041	ENSG00000023041	ZDHHC6	zinc finger, DHHC-type containing 6 [Source:HGNC Symbol;Acc:19160]	-1.7374	-3.2352	-0.239591	5.05578	-2.30858	0.0235625	0.114676	-3.56603
ENSG00000207813	ENSG00000207813	MIR605	microRNA 605 [Source:HGNC Symbol;Acc:32861]	13.0908	1.80228	24.3793	-3.47706	2.30797	0.023598	0.114827	-3.82475
ENSG00000235316	ENSG00000235316	DUSP8P5	dual specificity phosphatase 8 pseudogene 5 [Source:HGNC Symbol;Acc:45003]	3.68417	0.50706	6.86128	1.22916	2.30786	0.0236048	0.114839	-3.32524
ENSG00000080371	ENSG00000080371	RAB21	RAB21, member RAS oncogene family [Source:HGNC Symbol;Acc:18263]	-1.77703	-3.30973	-0.24433	7.24566	-2.30749	0.0236265	0.114923	-3.76999
ENSG00000124074	ENSG00000124074	ENKD1	enkurin domain containing 1 [Source:HGNC Symbol;Acc:25246]	-3.04459	-5.67072	-0.418464	4.69594	-2.30736	0.0236341	0.114938	-3.52201
ENSG00000223075	ENSG00000223075	RN7SKP126	RNA, 7SK small nuclear pseudogene 126 [Source:HGNC Symbol;Acc:45850]	13.7224	1.88442	25.5605	-4.67218	2.30703	0.023653	0.115009	-4.00922
ENSG00000184702	ENSG00000184702	2023-09-05	septin 5 [Source:HGNC Symbol;Acc:9164]	-2.09137	-3.89578	-0.286957	6.11067	-2.30673	0.0236709	0.115074	-3.67092
ENSG00000111276	ENSG00000111276	CDKN1B	cyclin-dependent kinase inhibitor 1B (p27, Kip1) [Source:HGNC Symbol;Acc:1785]	-2.32068	-4.32331	-0.318053	7.6181	-2.30631	0.0236957	0.115173	-3.79569
ENSG00000205116	ENSG00000205116	TMEM88B	transmembrane protein 88B [Source:HGNC Symbol;Acc:37099]	-21.0116	-39.1447	-2.87852	-4.22144	-2.30616	0.0237043	0.115191	-4.18415
ENSG00000149043	ENSG00000149043	SYT8	synaptotagmin VIII [Source:HGNC Symbol;Acc:19264]	-15.5286	-28.9303	-2.12694	-2.79191	-2.30609	0.0237087	0.115191	-3.9133
ENSG00000003393	ENSG00000003393	ALS2	amyotrophic lateral sclerosis 2 (juvenile) [Source:HGNC Symbol;Acc:443]	-1.4145	-2.6353	-0.193707	7.19736	-2.30602	0.0237127	0.115191	-3.76858
ENSG00000264572	ENSG00000264572	MIR4296	microRNA 4296 [Source:HGNC Symbol;Acc:38178]	8.63067	1.18129	16.0801	-2.68506	2.30582	0.023724	0.115224	-3.73237
ENSG00000144589	ENSG00000144589	STK11IP	serine/threonine kinase 11 interacting protein [Source:HGNC Symbol;Acc:19184]	-1.66874	-3.10928	-0.228194	4.26482	-2.30549	0.0237436	0.115268	-3.49143
ENSG00000179580	ENSG00000179580	RNF151	ring finger protein 151 [Source:HGNC Symbol;Acc:23235]	-17.5328	-32.6682	-2.39734	-3.85204	-2.30546	0.0237455	0.115268	-4.14454
ENSG00000258504	ENSG00000258504	RP11-638I2.6		6.99771	0.956796	13.0386	-1.95309	2.30545	0.0237462	0.115268	-3.6222
ENSG00000259255	ENSG00000259255	RP11-627D16.1		9.58605	1.31014	17.8619	-3.95201	2.30529	0.0237553	0.115284	-3.91047
ENSG00000128285	ENSG00000128285	MCHR1	melanin-concentrating hormone receptor 1 [Source:HGNC Symbol;Acc:4479]	-4.32221	-8.05381	-0.590613	1.5534	-2.30522	0.0237594	0.115284	-3.32903
ENSG00000104427	ENSG00000104427	ZC2HC1A	zinc finger, C2HC-type containing 1A [Source:HGNC Symbol;Acc:24277]	2.40408	0.328384	4.47978	5.84445	2.30508	0.0237675	0.115284	-3.68021
ENSG00000239665	ENSG00000239665	RP11-295P9.3	Uncharacterized protein [Source:UniProtKB/TrEMBL;Acc:M0QXX3]	2.38091	0.325206	4.43661	5.47305	2.30507	0.0237683	0.115284	-3.64864
ENSG00000156413	ENSG00000156413	FUT6	fucosyltransferase 6 (alpha (1,3) fucosyltransferase) [Source:HGNC Symbol;Acc:4017]	9.025	1.23249	16.8175	1.56747	2.305	0.0237723	0.115284	-3.46687
ENSG00000269834	ENSG00000269834	CTD-3018O17.3		4.3615	0.595398	8.12761	2.1172	2.30487	0.0237804	0.115284	-3.34207
ENSG00000258884	ENSG00000258884	CTD-3035D6.2		-10.9674	-20.4377	-1.49717	-2.36525	-2.30486	0.0237807	0.115284	-3.89909
ENSG00000115839	ENSG00000115839	RAB3GAP1	RAB3 GTPase activating protein subunit 1 (catalytic) [Source:HGNC Symbol;Acc:17063]	-1.21833	-2.27054	-0.166131	6.60684	-2.30446	0.0238045	0.115366	-3.71991
ENSG00000102524	ENSG00000102524	TNFSF13B	tumor necrosis factor (ligand) superfamily, member 13b [Source:HGNC Symbol;Acc:11929]	6.83656	0.932006	12.7411	0.50271	2.30437	0.0238095	0.115366	-3.35719
ENSG00000100104	ENSG00000100104	SRRD	SRR1 domain containing [Source:HGNC Symbol;Acc:33910]	-1.52275	-2.83792	-0.207579	5.1027	-2.30435	0.0238108	0.115366	-3.58351
ENSG00000257531	ENSG00000257531	RP3-405J10.2		7.00964	0.954854	13.0644	-1.73423	2.30409	0.0238263	0.115419	-3.56353
ENSG00000240219	ENSG00000240219	RP11-430C7.5		7.55369	1.02852	14.0789	-0.961273	2.30393	0.0238355	0.115442	-3.5581
ENSG00000008256	ENSG00000008256	CYTH3	cytohesin 3 [Source:HGNC Symbol;Acc:9504]	-2.40345	-4.48034	-0.326568	5.55598	-2.30316	0.0238807	0.115627	-3.63342
ENSG00000025434	ENSG00000025434	NR1H3	nuclear receptor subfamily 1, group H, member 3 [Source:HGNC Symbol;Acc:7966]	-2.77866	-5.17981	-0.377516	3.5596	-2.30313	0.0238825	0.115627	-3.41592
ENSG00000183150	ENSG00000183150	GPR19	G protein-coupled receptor 19 [Source:HGNC Symbol;Acc:4473]	-3.45845	-6.4474	-0.469501	4.60571	-2.30285	0.0238996	0.115681	-3.53078
ENSG00000151914	ENSG00000151914	DST	dystonin [Source:HGNC Symbol;Acc:1090]	2.08202	0.282604	3.88144	10.4506	2.30279	0.0239027	0.115681	-4.08162
ENSG00000115484	ENSG00000115484	CCT4	chaperonin containing TCP1, subunit 4 (delta) [Source:HGNC Symbol;Acc:1617]	-1.79606	-3.34846	-0.243667	7.72692	-2.30261	0.0239133	0.115705	-3.81451
ENSG00000109180	ENSG00000109180	OCIAD1	OCIA domain containing 1 [Source:HGNC Symbol;Acc:16074]	-1.21992	-2.27436	-0.165479	7.29652	-2.30256	0.0239165	0.115705	-3.78085
ENSG00000170145	ENSG00000170145	SIK2	salt-inducible kinase 2 [Source:HGNC Symbol;Acc:21680]	-2.22634	-4.15077	-0.301918	8.27613	-2.30246	0.0239221	0.115711	-3.86115
ENSG00000078369	ENSG00000078369	GNB1	guanine nucleotide binding protein (G protein), beta polypeptide 1 [Source:HGNC Symbol;Acc:4396]	-1.65605	-3.0876	-0.224492	9.26384	-2.30232	0.0239304	0.115729	-3.95346
ENSG00000119865	ENSG00000119865	CNRIP1	cannabinoid receptor interacting protein 1 [Source:HGNC Symbol;Acc:24546]	-1.88862	-3.52137	-0.255875	5.20229	-2.30212	0.0239425	0.115735	-3.6002
ENSG00000171105	ENSG00000171105	INSR	insulin receptor [Source:HGNC Symbol;Acc:6091]	-1.82008	-3.39357	-0.24658	6.7419	-2.30211	0.0239432	0.115735	-3.73601
ENSG00000231889	ENSG00000231889	TRAF3IP2-AS1	TRAF3IP2 antisense RNA 1 [Source:HGNC Symbol;Acc:40005]	2.09557	0.283881	3.90727	3.77009	2.30208	0.0239449	0.115735	-3.47463
ENSG00000174177	ENSG00000174177	CTU2	cytosolic thiouridylase subunit 2 homolog (S. pombe) [Source:HGNC Symbol;Acc:28005]	-1.82699	-3.40667	-0.247315	3.89827	-2.30181	0.0239606	0.115789	-3.46605
ENSG00000162600	ENSG00000162600	OMA1	OMA1 zinc metallopeptidase [Source:HGNC Symbol;Acc:29661]	2.82691	0.382508	5.27132	1.85336	2.30166	0.0239697	0.115811	-3.33937
ENSG00000151575	ENSG00000151575	TEX9	testis expressed 9 [Source:HGNC Symbol;Acc:29585]	2.70434	0.365792	5.04289	4.16448	2.30153	0.0239774	0.115827	-3.50752
ENSG00000006451	ENSG00000006451	RALA	v-ral simian leukemia viral oncogene homolog A (ras related) [Source:HGNC Symbol;Acc:9839]	-1.44331	-2.69146	-0.195163	6.46975	-2.30142	0.023984	0.115828	-3.71337
ENSG00000116209	ENSG00000116209	TMEM59	transmembrane protein 59 [Source:HGNC Symbol;Acc:1239]	-2.03504	-3.79493	-0.275143	7.83184	-2.30138	0.0239865	0.115828	-3.8259
ENSG00000175334	ENSG00000175334	BANF1	barrier to autointegration factor 1 [Source:HGNC Symbol;Acc:17397]	-2.13624	-3.98375	-0.288726	5.41919	-2.30125	0.0239939	0.115842	-3.61354
ENSG00000113319	ENSG00000113319	RASGRF2	Ras protein-specific guanine nucleotide-releasing factor 2 [Source:HGNC Symbol;Acc:9876]	-2.8771	-5.36681	-0.387394	3.02932	-2.2999	0.0240744	0.116196	-3.39983
ENSG00000203805	ENSG00000203805	PPAPDC1A	phosphatidic acid phosphatase type 2 domain containing 1A [Source:HGNC Symbol;Acc:23531]	-12.2983	-22.9408	-1.65579	-1.86757	-2.29987	0.0240762	0.116196	-3.69181
ENSG00000269837	ENSG00000269837	RP11-15H20.5		2.78086	0.374289	5.18744	3.0899	2.29976	0.0240827	0.116206	-3.41989
ENSG00000251396	ENSG00000251396	RP11-163N6.2		4.46667	0.601025	8.33232	0.308754	2.29966	0.0240885	0.116212	-3.36552
ENSG00000257185	ENSG00000257185	RP11-626P14.2		7.11772	0.957307	13.2781	-1.75038	2.2995	0.0240983	0.116238	-3.57274
ENSG00000235518	ENSG00000235518	AC011196.3		8.22152	1.10484	15.3382	-1.31539	2.2992	0.0241161	0.116299	-3.48281
ENSG00000173209	ENSG00000173209	AHSA2	AHA1, activator of heat shock 90kDa protein ATPase homolog 2 (yeast) [Source:HGNC Symbol;Acc:20437]	2.92475	0.39287	5.45663	4.75085	2.29904	0.0241252	0.116299	-3.57874
ENSG00000134108	ENSG00000134108	ARL8B	ADP-ribosylation factor-like 8B [Source:HGNC Symbol;Acc:25564]	-2.1968	-4.09859	-0.295004	7.09531	-2.29894	0.0241312	0.116299	-3.76831
ENSG00000163161	ENSG00000163161	ERCC3	excision repair cross-complementing rodent repair deficiency, complementation group 3 [Source:HGNC Symbol;Acc:3435]	-1.28057	-2.38921	-0.171931	6.07512	-2.29887	0.0241354	0.116299	-3.68258
ENSG00000115306	ENSG00000115306	SPTBN1	spectrin, beta, non-erythrocytic 1 [Source:HGNC Symbol;Acc:11275]	-1.80055	-3.35936	-0.241737	10.2305	-2.29886	0.0241361	0.116299	-4.04866
ENSG00000265210	ENSG00000265210	MIR4486	microRNA 4486 [Source:HGNC Symbol;Acc:41566]	12.3471	1.65756	23.0367	-4.31524	2.29883	0.0241378	0.116299	-3.98099
ENSG00000116741	ENSG00000116741	RGS2	regulator of G-protein signaling 2, 24kDa [Source:HGNC Symbol;Acc:9998]	-4.1847	-7.80791	-0.561497	2.98338	-2.29865	0.0241486	0.116329	-3.39026
ENSG00000265480	ENSG00000265480	KRT18P55	keratin 18 pseudogene 55 [Source:HGNC Symbol;Acc:26874]	-11.1536	-20.8139	-1.4934	-2.06827	-2.2979	0.0241937	0.116502	-3.85936
ENSG00000165030	ENSG00000165030	NFIL3	nuclear factor, interleukin 3 regulated [Source:HGNC Symbol;Acc:7787]	-2.97572	-5.55322	-0.398223	5.09189	-2.29771	0.0242047	0.116502	-3.59386
ENSG00000196767	ENSG00000196767	POU3F4	POU class 3 homeobox 4 [Source:HGNC Symbol;Acc:9217]	-4.37173	-8.15842	-0.585035	2.42388	-2.29771	0.024205	0.116502	-3.35061
ENSG00000135480	ENSG00000135480	KRT7	keratin 7 [Source:HGNC Symbol;Acc:6445]	-15.8874	-29.6489	-2.12584	-3.076	-2.29767	0.0242074	0.116502	-3.97542
ENSG00000139287	ENSG00000139287	TPH2	tryptophan hydroxylase 2 [Source:HGNC Symbol;Acc:20692]	-10.3259	-19.2701	-1.3816	0.140227	-2.29765	0.0242086	0.116502	-3.39722
ENSG00000171827	ENSG00000171827	ZNF570	zinc finger protein 570 [Source:HGNC Symbol;Acc:26416]	-2.46505	-4.60031	-0.329779	5.38241	-2.2976	0.0242114	0.116502	-3.62192
ENSG00000197299	ENSG00000197299	BLM	Bloom syndrome, RecQ helicase-like [Source:HGNC Symbol;Acc:1058]	3.66755	0.490088	6.84501	1.34845	2.29719	0.0242358	0.116598	-3.34514
ENSG00000170445	ENSG00000170445	HARS	histidyl-tRNA synthetase [Source:HGNC Symbol;Acc:4816]	-1.2668	-2.36447	-0.169127	6.31275	-2.29687	0.0242551	0.116669	-3.70925
ENSG00000173011	ENSG00000173011	TADA2B	transcriptional adaptor 2B [Source:HGNC Symbol;Acc:30781]	-1.7677	-3.29968	-0.235714	5.29144	-2.29644	0.0242808	0.116771	-3.61387
ENSG00000151023	ENSG00000151023	ENKUR	enkurin, TRPC channel interacting protein [Source:HGNC Symbol;Acc:28388]	-5.80547	-10.8373	-0.773593	3.09904	-2.2962	0.0242955	0.116815	-3.40495
ENSG00000168101	ENSG00000168101	NUDT16L1	nudix (nucleoside diphosphate linked moiety X)-type motif 16-like 1 [Source:HGNC Symbol;Acc:28154]	-1.92454	-3.59266	-0.256407	5.04732	-2.29614	0.0242989	0.116815	-3.5904
ENSG00000129951	ENSG00000129951	LPPR3	hsa-mir-3187 [Source:miRBase;Acc:MI0014231]	-2.71026	-5.0597	-0.360821	5.37967	-2.29588	0.0243147	0.11684	-3.62713
ENSG00000017797	ENSG00000017797	RALBP1	ralA binding protein 1 [Source:HGNC Symbol;Acc:9841]	-1.84345	-3.4415	-0.245389	5.90736	-2.29583	0.0243174	0.11684	-3.67179
ENSG00000108379	ENSG00000108379	WNT3	wingless-type MMTV integration site family, member 3 [Source:HGNC Symbol;Acc:12782]	-2.1845	-4.07821	-0.290784	4.40571	-2.29583	0.0243177	0.11684	-3.52269
ENSG00000266946	ENSG00000266946	MRPL37P1	mitochondrial ribosomal protein L37 pseudogene 1 [Source:HGNC Symbol;Acc:31003]	7.35445	0.978344	13.7306	-0.517556	2.2956	0.0243313	0.116884	-3.42708
ENSG00000218772	ENSG00000218772	FAM8A6P	family with sequence similarity 8, member A6 pseudogene [Source:HGNC Symbol;Acc:16377]	14.0537	1.86848	26.2388	-3.17043	2.2954	0.0243431	0.116919	-3.84531
ENSG00000188807	ENSG00000188807	TMEM201	transmembrane protein 201 [Source:HGNC Symbol;Acc:33719]	-1.44193	-2.69224	-0.191634	5.7751	-2.29527	0.0243514	0.116937	-3.66695
ENSG00000267216	ENSG00000267216	AC010642.1	Uncharacterized protein [Source:UniProtKB/TrEMBL;Acc:K7EQD1]	3.57351	0.474742	6.67228	1.28655	2.29513	0.0243595	0.116954	-3.34668
ENSG00000007516	ENSG00000007516	BAIAP3	BAI1-associated protein 3 [Source:HGNC Symbol;Acc:948]	-3.37985	-6.3109	-0.448804	7.23138	-2.29497	0.0243694	0.11698	-3.78699
ENSG00000147872	ENSG00000147872	PLIN2	perilipin 2 [Source:HGNC Symbol;Acc:248]	-2.39623	-4.47437	-0.318097	3.45493	-2.29486	0.0243756	0.116987	-3.43214
ENSG00000102032	ENSG00000102032	RENBP	renin binding protein [Source:HGNC Symbol;Acc:9959]	-3.38086	-6.31301	-0.448717	3.66584	-2.29479	0.0243798	0.116987	-3.4504
ENSG00000244184	ENSG00000244184	RP11-314A20.2		-13.3197	-24.8731	-1.76635	-2.90982	-2.2945	0.0243974	0.11705	-4.00493
ENSG00000222017	ENSG00000222017	AC011997.1	Uncharacterized protein [Source:UniProtKB/TrEMBL;Acc:B9A002]	14.0808	1.86634	26.2953	-3.47054	2.29432	0.0244081	0.117079	-3.87506
ENSG00000116793	ENSG00000116793	PHTF1	putative homeodomain transcription factor 1 [Source:HGNC Symbol;Acc:8939]	2.3626	0.313079	4.41212	5.04216	2.29424	0.0244129	0.117079	-3.6095
ENSG00000134590	ENSG00000134590	FAM127A	family with sequence similarity 127, member A [Source:HGNC Symbol;Acc:2569]	-1.77047	-3.30638	-0.234568	6.08427	-2.29418	0.024417	0.117079	-3.68761
ENSG00000103495	ENSG00000103495	MAZ	MYC-associated zinc finger protein (purine-binding transcription factor) [Source:HGNC Symbol;Acc:6914]	-2.28249	-4.26273	-0.302256	7.5427	-2.294	0.0244274	0.117107	-3.81532
ENSG00000100605	ENSG00000100605	ITPK1	inositol-tetrakisphosphate 1-kinase [Source:HGNC Symbol;Acc:6177]	-2.22513	-4.1558	-0.294463	5.73236	-2.29377	0.0244415	0.117153	-3.66247
ENSG00000182768	ENSG00000182768	NGRN	neugrin, neurite outgrowth associated [Source:HGNC Symbol;Acc:18077]	-1.90877	-3.56517	-0.252373	6.76995	-2.29346	0.0244603	0.117205	-3.75304
ENSG00000088682	ENSG00000088682	COQ9	coenzyme Q9 homolog (S. cerevisiae) [Source:HGNC Symbol;Acc:25302]	-1.63553	-3.05482	-0.216235	5.28511	-2.29344	0.0244613	0.117205	-3.61864
ENSG00000172247	ENSG00000172247	C1QTNF4	C1q and tumor necrosis factor related protein 4 [Source:HGNC Symbol;Acc:14346]	-2.43778	-4.55371	-0.321848	3.39946	-2.29295	0.0244909	0.117325	-3.43615
ENSG00000187391	ENSG00000187391	MAGI2	membrane associated guanylate kinase, WW and PDZ domain containing 2 [Source:HGNC Symbol;Acc:18957]	2.00844	0.265034	3.75185	6.20831	2.29278	0.0245014	0.117353	-3.73417
ENSG00000160691	ENSG00000160691	SHC1	SHC (Src homology 2 domain containing) transforming protein 1 [Source:HGNC Symbol;Acc:10840]	-2.80922	-5.24786	-0.37058	5.22135	-2.29266	0.0245084	0.117366	-3.5947
ENSG00000204516	ENSG00000204516	MICB	MHC class I polypeptide-related sequence B [Source:HGNC Symbol;Acc:7091]	-6.56803	-12.2701	-0.865924	0.794531	-2.29246	0.0245206	0.117385	-3.38347
ENSG00000236086	ENSG00000236086	HMGN2P28	high mobility group nucleosomal binding domain 2 pseudogene 28 [Source:HGNC Symbol;Acc:39395]	11.9076	1.56982	22.2454	-3.55482	2.29244	0.0245215	0.117385	-3.86452
ENSG00000108828	ENSG00000108828	VAT1	vesicle amine transport protein 1 homolog (T. californica) [Source:HGNC Symbol;Acc:16919]	-2.07752	-3.88129	-0.27375	7.44379	-2.29227	0.0245321	0.117399	-3.80611
ENSG00000234597	ENSG00000234597	AC010096.1		12.9287	1.7032	24.1542	-3.44445	2.29219	0.0245367	0.117399	-3.84618
ENSG00000206897	ENSG00000206897	SNORA9	Small nucleolar RNA SNORA9 [Source:RFAM;Acc:RF00411]	8.88238	1.17001	16.5948	-2.69109	2.29215	0.0245393	0.117399	-3.74016
ENSG00000236908	ENSG00000236908	RP5-1063M23.2		6.87139	0.904936	12.8379	-0.909759	2.29208	0.0245435	0.117399	-3.47299
ENSG00000070495	ENSG00000070495	JMJD6	jumonji domain containing 6 [Source:HGNC Symbol;Acc:19355]	-2.09559	-3.91524	-0.275933	6.44885	-2.29202	0.0245471	0.117399	-3.73128
ENSG00000151779	ENSG00000151779	NBAS	neuroblastoma amplified sequence [Source:HGNC Symbol;Acc:15625]	-1.46864	-2.74396	-0.193314	7.58705	-2.2919	0.0245543	0.117412	-3.82506
ENSG00000136932	ENSG00000136932	C9orf156	chromosome 9 open reading frame 156 [Source:HGNC Symbol;Acc:30967]	-2.24527	-4.1951	-0.295438	3.52895	-2.29178	0.0245617	0.117418	-3.44712
ENSG00000272379	ENSG00000272379	RP1-257A7.5		6.10212	0.802818	11.4014	-0.945374	2.29173	0.0245646	0.117418	-3.49507
ENSG00000250706	ENSG00000250706	RP11-18H21.2		10.1783	1.33861	19.018	-4.22804	2.29161	0.0245723	0.117433	-3.99623
ENSG00000181163	ENSG00000181163	NPM1	nucleophosmin (nucleolar phosphoprotein B23, numatrin) [Source:HGNC Symbol;Acc:7910]	-2.00942	-3.75463	-0.264201	8.43089	-2.29151	0.0245778	0.117438	-3.89786
ENSG00000174282	ENSG00000174282	ZBTB4	zinc finger and BTB domain containing 4 [Source:HGNC Symbol;Acc:23847]	-2.07708	-3.88123	-0.272927	7.75469	-2.2913	0.0245909	0.117467	-3.84289
ENSG00000259529	ENSG00000259529	RP11-468E2.4	E3 ubiquitin-protein ligase RNF31 [Source:UniProtKB/TrEMBL;Acc:H0YM83]	4.73834	0.622557	8.85412	0.519271	2.29127	0.0245929	0.117467	-3.36954
ENSG00000128607	ENSG00000128607	KLHDC10	kelch domain containing 10 [Source:HGNC Symbol;Acc:22194]	-1.61358	-3.01527	-0.211899	7.34515	-2.29109	0.0246033	0.117483	-3.80958
ENSG00000179314	ENSG00000179314	WSCD1	WSC domain containing 1 [Source:HGNC Symbol;Acc:29060]	-2.67157	-4.99233	-0.350801	6.93596	-2.29106	0.0246054	0.117483	-3.7578
ENSG00000137573	ENSG00000137573	SULF1	sulfatase 1 [Source:HGNC Symbol;Acc:20391]	-8.53735	-15.955	-1.11973	0.753905	-2.29066	0.0246297	0.117578	-3.40499
ENSG00000171368	ENSG00000171368	TPPP	tubulin polymerization promoting protein [Source:HGNC Symbol;Acc:24164]	-2.1873	-4.08796	-0.286646	7.55381	-2.29038	0.0246469	0.117638	-3.82895
ENSG00000220771	ENSG00000220771	RP3-322L4.2		5.8671	0.768459	10.9657	-1.70888	2.29019	0.0246584	0.117643	-3.54444
ENSG00000107223	ENSG00000107223	EDF1	endothelial differentiation-related factor 1 [Source:HGNC Symbol;Acc:3164]	-2.39877	-4.48339	-0.314156	5.82176	-2.29015	0.0246604	0.117643	-3.66636
ENSG00000224339	ENSG00000224339	AL121578.5		15.506	2.03036	28.9817	-4.60964	2.29009	0.0246644	0.117643	-3.97985
ENSG00000238001	ENSG00000238001	RP11-555J4.2		9.94107	1.30158	18.5806	-3.13433	2.29006	0.0246661	0.117643	-3.87119
ENSG00000155463	ENSG00000155463	OXA1L	oxidase (cytochrome c) assembly 1-like [Source:HGNC Symbol;Acc:8526]	-1.59346	-2.97863	-0.208303	5.19692	-2.28952	0.0246992	0.11778	-3.62113
ENSG00000164896	ENSG00000164896	FASTK	Fas-activated serine/threonine kinase [Source:HGNC Symbol;Acc:24676]	-2.60943	-4.87798	-0.340887	5.24555	-2.28929	0.0247131	0.117801	-3.61994
ENSG00000183423	ENSG00000183423	LRIT3	leucine-rich repeat, immunoglobulin-like and transmembrane domains 3 [Source:HGNC Symbol;Acc:24783]	5.53726	0.723329	10.3512	0.413732	2.28927	0.0247142	0.117801	-3.37067
ENSG00000090581	ENSG00000090581	GNPTG	N-acetylglucosamine-1-phosphate transferase, gamma subunit [Source:HGNC Symbol;Acc:23026]	-1.78124	-3.32982	-0.232648	5.22337	-2.28922	0.0247173	0.117801	-3.61322
ENSG00000205629	ENSG00000205629	LCMT1	leucine carboxyl methyltransferase 1 [Source:HGNC Symbol;Acc:17557]	-1.31053	-2.44997	-0.171084	5.5295	-2.28905	0.0247276	0.117811	-3.65544
ENSG00000084623	ENSG00000084623	EIF3I	eukaryotic translation initiation factor 3, subunit I [Source:HGNC Symbol;Acc:3272]	-1.86439	-3.48539	-0.243378	6.71747	-2.28904	0.0247284	0.117811	-3.75755
ENSG00000166478	ENSG00000166478	ZNF143	zinc finger protein 143 [Source:HGNC Symbol;Acc:12928]	-1.54325	-2.8851	-0.201387	5.3318	-2.28892	0.0247357	0.117824	-3.63726
ENSG00000139579	ENSG00000139579	NABP2	nucleic acid binding protein 2 [Source:HGNC Symbol;Acc:28412]	-2.16429	-4.04627	-0.282318	5.06759	-2.28878	0.0247441	0.117842	-3.60995
ENSG00000213888	ENSG00000213888	AC005003.1	CDNA FLJ20464 fis, clone KAT06158; HCG1777549; Uncharacterized protein [Source:UniProtKB/TrEMBL;Acc:Q9NX35]	-2.94938	-5.51431	-0.384441	1.82485	-2.28853	0.0247596	0.117894	-3.35848
ENSG00000142619	ENSG00000142619	PADI3	peptidyl arginine deiminase, type III [Source:HGNC Symbol;Acc:18337]	-24.2713	-45.3845	-3.15813	-4.99824	-2.28792	0.0247964	0.118048	-4.21001
ENSG00000134594	ENSG00000134594	RAB33A	RAB33A, member RAS oncogene family [Source:HGNC Symbol;Acc:9773]	-3.64478	-6.81601	-0.473543	2.37653	-2.28741	0.0248275	0.118174	-3.38236
ENSG00000204524	ENSG00000204524	ZNF805	zinc finger protein 805 [Source:HGNC Symbol;Acc:23272]	-1.31483	-2.45891	-0.170758	4.69294	-2.28727	0.0248361	0.118193	-3.57892
ENSG00000228808	ENSG00000228808	HMGB3P4	high mobility group box 3 pseudogene 4 [Source:HGNC Symbol;Acc:39104]	9.22085	1.1956	17.2461	-2.1531	2.28673	0.0248695	0.118331	-3.66795
ENSG00000125630	ENSG00000125630	POLR1B	polymerase (RNA) I polypeptide B, 128kDa [Source:HGNC Symbol;Acc:20454]	-1.25952	-2.3559	-0.163139	5.72052	-2.28636	0.0248917	0.118414	-3.67914
ENSG00000014216	ENSG00000014216	CAPN1	calpain 1, (mu/I) large subunit [Source:HGNC Symbol;Acc:1476]	-1.89277	-3.54061	-0.244939	6.48392	-2.28606	0.0249106	0.118466	-3.73806
ENSG00000117501	ENSG00000117501	MROH9	maestro heat-like repeat family member 9 [Source:HGNC Symbol;Acc:26287]	-17.3614	-32.4761	-2.24659	-5.83843	-2.28604	0.0249116	0.118466	-4.24571
ENSG00000250490	ENSG00000250490	CTD-2324F15.2		7.04769	0.910091	13.1853	0.96988	2.28534	0.0249548	0.118649	-3.39131
ENSG00000259151	ENSG00000259151	CAP2P1	CAP, adenylate cyclase-associated protein, 2 (yeast) pseudogene 1 [Source:HGNC Symbol;Acc:20142]	5.9813	0.77206	11.1905	-0.650942	2.28519	0.0249635	0.118669	-3.45301
ENSG00000271784	ENSG00000271784	RP1-28H20.3		-14.9701	-28.0094	-1.93084	-3.30335	-2.28493	0.0249795	0.118724	-4.05006
ENSG00000225401	ENSG00000225401	TGIF2P1	TGFB-induced factor homeobox 2 pseudogene 1 [Source:HGNC Symbol;Acc:33317]	7.84105	1.01111	14.671	-2.10194	2.28486	0.0249841	0.118724	-3.66897
ENSG00000142252	ENSG00000142252	GEMIN7	gem (nuclear organelle) associated protein 7 [Source:HGNC Symbol;Acc:20045]	-2.04017	-3.81731	-0.263018	3.00142	-2.28478	0.0249892	0.118726	-3.419
ENSG00000100804	ENSG00000100804	PSMB5	proteasome (prosome, macropain) subunit, beta type, 5 [Source:HGNC Symbol;Acc:9542]	-2.11016	-3.94842	-0.271891	6.06689	-2.28459	0.0250007	0.118759	-3.70436
ENSG00000268533	ENSG00000268533	AC004076.7		4.41261	0.567933	8.25729	-0.761663	2.28422	0.0250236	0.118828	-3.47993
ENSG00000254061	ENSG00000254061	RP11-359B20.1		10.566	1.35986	19.7722	-3.10532	2.2842	0.0250245	0.118828	-3.80236
ENSG00000196739	ENSG00000196739	COL27A1	collagen, type XXVII, alpha 1 [Source:HGNC Symbol;Acc:22986]	5.43013	0.698547	10.1617	4.45906	2.28405	0.0250339	0.118851	-3.57391
ENSG00000167536	ENSG00000167536	DHRS13	dehydrogenase/reductase (SDR family) member 13 [Source:HGNC Symbol;Acc:28326]	-2.03218	-3.80329	-0.261073	4.88926	-2.2836	0.0250619	0.118963	-3.59974
ENSG00000231098	ENSG00000231098	AC008154.4		9.8295	1.26158	18.3974	-2.77854	2.28327	0.0250818	0.119035	-3.74644
ENSG00000132464	ENSG00000132464	ENAM	enamelin [Source:HGNC Symbol;Acc:3344]	-19.0633	-35.6809	-2.44576	-2.56152	-2.28314	0.0250898	0.119052	-3.85872
ENSG00000261970	ENSG00000261970	RP11-342L8.2		5.34836	0.6858	10.0109	0.0287984	2.28296	0.0251012	0.119084	-3.39587
ENSG00000262223	ENSG00000262223	RP11-1055B8.3		3.9017	0.499747	7.30366	1.53687	2.28259	0.0251242	0.119171	-3.3685
ENSG00000226403	ENSG00000226403	RP11-31F19.1		11.1203	1.42351	20.8172	-4.17196	2.28239	0.0251362	0.119206	-4.01217
ENSG00000108788	ENSG00000108788	MLX	MLX, MAX dimerization protein [Source:HGNC Symbol;Acc:11645]	-1.45354	-2.72107	-0.186001	5.32256	-2.28227	0.0251436	0.119215	-3.65038
ENSG00000078053	ENSG00000078053	AMPH	amphiphysin [Source:HGNC Symbol;Acc:471]	-1.90297	-3.56247	-0.243469	5.7068	-2.28221	0.0251473	0.119215	-3.69527
ENSG00000132676	ENSG00000132676	DAP3	death associated protein 3 [Source:HGNC Symbol;Acc:2673]	-1.4069	-2.6339	-0.179902	5.93424	-2.28203	0.0251586	0.119238	-3.70379
ENSG00000163462	ENSG00000163462	TRIM46	tripartite motif containing 46 [Source:HGNC Symbol;Acc:19019]	-2.2647	-4.23991	-0.289492	6.42819	-2.28192	0.0251657	0.119238	-3.73529
ENSG00000198612	ENSG00000198612	COPS8	COP9 signalosome subunit 8 [Source:HGNC Symbol;Acc:24335]	-1.58228	-2.96229	-0.202256	6.07658	-2.28191	0.0251659	0.119238	-3.72172
ENSG00000258827	ENSG00000258827	RP11-537P22.2		16.2127	2.07166	30.3538	-5.02086	2.28179	0.0251735	0.119253	-4.0834
ENSG00000166839	ENSG00000166839	ANKDD1A	ankyrin repeat and death domain containing 1A [Source:HGNC Symbol;Acc:28002]	2.33552	0.298354	4.37268	3.2818	2.2817	0.0251789	0.119256	-3.47582
ENSG00000127334	ENSG00000127334	DYRK2	dual-specificity tyrosine-(Y)-phosphorylation regulated kinase 2 [Source:HGNC Symbol;Acc:3093]	-1.3327	-2.49538	-0.170023	6.53388	-2.28126	0.0252062	0.119364	-3.76613
ENSG00000243398	ENSG00000243398	RN7SL141P	RNA, 7SL, cytoplasmic 141, pseudogene [Source:HGNC Symbol;Acc:46157]	7.43073	0.947771	13.9137	-2.57245	2.28118	0.0252111	0.119365	-3.76648
ENSG00000130844	ENSG00000130844	ZNF331	zinc finger protein 331 [Source:HGNC Symbol;Acc:15489]	-2.12174	-3.97297	-0.270512	6.01798	-2.28105	0.0252195	0.119383	-3.70452
ENSG00000070444	ENSG00000070444	MNT	MNT, MAX dimerization protein [Source:HGNC Symbol;Acc:7188]	-1.79283	-3.35737	-0.228285	7.00559	-2.28062	0.0252459	0.119487	-3.79866
ENSG00000196365	ENSG00000196365	LONP1	lon peptidase 1, mitochondrial [Source:HGNC Symbol;Acc:9479]	-1.64414	-3.07906	-0.209214	6.61676	-2.2804	0.0252595	0.119521	-3.76779
ENSG00000167703	ENSG00000167703	SLC43A2	solute carrier family 43 (amino acid system L transporter), member 2 [Source:HGNC Symbol;Acc:23087]	-3.16549	-5.92823	-0.402747	5.26123	-2.28035	0.0252625	0.119521	-3.63768
ENSG00000163637	ENSG00000163637	PRICKLE2	prickle homolog 2 (Drosophila) [Source:HGNC Symbol;Acc:20340]	-3.09648	-5.79946	-0.393492	7.18652	-2.27995	0.0252873	0.119612	-3.81821
ENSG00000132773	ENSG00000132773	TOE1	target of EGR1, member 1 (nuclear) [Source:HGNC Symbol;Acc:15954]	-2.21081	-4.14072	-0.280894	3.25037	-2.2799	0.0252909	0.119612	-3.45021
ENSG00000207563	ENSG00000207563	MIR23B	microRNA 23b [Source:HGNC Symbol;Acc:31606]	6.7429	0.855975	12.6298	-1.31085	2.27961	0.0253089	0.119675	-3.5501
ENSG00000011009	ENSG00000011009	LYPLA2	lysophospholipase II [Source:HGNC Symbol;Acc:6738]	-2.5326	-4.74389	-0.321313	4.56982	-2.27941	0.0253209	0.11971	-3.56181
ENSG00000224490	ENSG00000224490	AC010127.5		-24.9579	-46.7517	-3.16411	-4.69294	-2.27917	0.025336	0.119756	-4.21284
ENSG00000231234	ENSG00000231234	SKP1P1	S-phase kinase-associated protein 1 pseudogene 1 [Source:HGNC Symbol;Acc:33696]	5.59119	0.708425	10.474	-0.703272	2.27898	0.025348	0.119756	-3.48034
ENSG00000255330	ENSG00000255330	SOGA3	C6orf174 protein [Source:UniProtKB/TrEMBL;Acc:A5PLQ8]	2.62733	0.332776	4.92188	3.08704	2.27886	0.0253552	0.119756	-3.4795
ENSG00000248309	ENSG00000248309	MEF2C-AS1	MEF2C antisense RNA 1 [Source:HGNC Symbol;Acc:48908]	6.8178	0.863536	12.7721	0.0358828	2.27886	0.0253552	0.119756	-3.39406
ENSG00000186891	ENSG00000186891	TNFRSF18	tumor necrosis factor receptor superfamily, member 18 [Source:HGNC Symbol;Acc:11914]	-3.64733	-6.8327	-0.461947	1.84026	-2.27885	0.0253561	0.119756	-3.37722
ENSG00000132478	ENSG00000132478	UNK	unkempt homolog (Drosophila) [Source:HGNC Symbol;Acc:29369]	-1.70857	-3.20078	-0.216364	6.49602	-2.2788	0.0253592	0.119756	-3.76024
ENSG00000253352	ENSG00000253352	TUG1	taurine upregulated 1 (non-protein coding) [Source:HGNC Symbol;Acc:26066]	-1.25101	-2.34362	-0.158393	7.82327	-2.27874	0.0253628	0.119756	-3.87693
ENSG00000199489	ENSG00000199489	SNORD115-25	small nucleolar RNA, C/D box 115-25 [Source:HGNC Symbol;Acc:33044]	9.34492	1.18207	17.5078	-3.22213	2.27843	0.0253822	0.119826	-3.84397
ENSG00000197530	ENSG00000197530	MIB2	mindbomb E3 ubiquitin protein ligase 2 [Source:HGNC Symbol;Acc:30577]	-2.5327	-4.74516	-0.320243	6.03694	-2.2783	0.0253904	0.119843	-3.71482
ENSG00000260302	ENSG00000260302	RP11-973H7.1		-15.2218	-28.5203	-1.92335	-4.87607	-2.27807	0.0254047	0.119889	-4.17228
ENSG00000188313	ENSG00000188313	PLSCR1	phospholipid scramblase 1 [Source:HGNC Symbol;Acc:9092]	3.75922	0.474497	7.04394	1.31673	2.27772	0.0254263	0.119969	-3.37711
ENSG00000185798	ENSG00000185798	WDR53	WD repeat domain 53 [Source:HGNC Symbol;Acc:28786]	-2.12983	-3.99092	-0.26875	2.82824	-2.27762	0.0254326	0.119976	-3.42226
ENSG00000116830	ENSG00000116830	TTF2	transcription termination factor, RNA polymerase II [Source:HGNC Symbol;Acc:12398]	2.93273	0.36974	5.49573	3.96654	2.27734	0.0254505	0.120039	-3.54776
ENSG00000011454	ENSG00000011454	RABGAP1	RAB GTPase activating protein 1 [Source:HGNC Symbol;Acc:17155]	-1.54069	-2.8872	-0.194169	7.67846	-2.27721	0.025458	0.120045	-3.86774
ENSG00000177710	ENSG00000177710	SLC35G5	solute carrier family 35, member G5 [Source:HGNC Symbol;Acc:15546]	4.94334	0.62272	9.26396	-0.41403	2.27707	0.0254672	0.120045	-3.43185
ENSG00000256064	ENSG00000256064	RP11-117L5.4		7.50803	0.945792	14.0703	-1.04181	2.27707	0.0254673	0.120045	-3.48576
ENSG00000250687	ENSG00000250687	RP11-497H16.7		11.1189	1.40045	20.8373	-3.11888	2.27702	0.0254703	0.120045	-3.7007
ENSG00000126603	ENSG00000126603	GLIS2	GLIS family zinc finger 2 [Source:HGNC Symbol;Acc:29450]	-2.17693	-4.07983	-0.274036	5.66746	-2.27683	0.0254818	0.120078	-3.69334
ENSG00000177842	ENSG00000177842	ZNF620	zinc finger protein 620 [Source:HGNC Symbol;Acc:28742]	-1.67074	-3.13144	-0.21004	4.65414	-2.27641	0.0255086	0.12017	-3.60246
ENSG00000259138	ENSG00000259138	RP11-950C14.7		-8.47303	-15.881	-1.0651	-1.98631	-2.27637	0.0255107	0.12017	-3.77788
ENSG00000148158	ENSG00000148158	SNX30	sorting nexin family member 30 [Source:HGNC Symbol;Acc:23685]	-1.35242	-2.53501	-0.169837	7.1477	-2.27605	0.025531	0.120244	-3.82513
ENSG00000228573	ENSG00000228573	RP11-279N8.1		9.44323	1.18509	17.7014	-2.58464	2.27583	0.0255447	0.120287	-3.77367
ENSG00000174007	ENSG00000174007	CEP19	centrosomal protein 19kDa [Source:HGNC Symbol;Acc:28209]	-2.92681	-5.4864	-0.367218	3.56074	-2.27576	0.0255494	0.120287	-3.47284
ENSG00000263916	ENSG00000263916	RP11-110H1.4		5.65329	0.708886	10.5977	-1.60744	2.27556	0.0255614	0.120302	-3.61555
ENSG00000167771	ENSG00000167771	RCOR2	REST corepressor 2 [Source:HGNC Symbol;Acc:27455]	-2.89331	-5.42382	-0.362795	6.74359	-2.27556	0.0255618	0.120302	-3.78779
ENSG00000245534	ENSG00000245534	RP11-219B17.1		5.72891	0.717561	10.7403	-1.53984	2.2752	0.0255844	0.120386	-3.59746
ENSG00000153814	ENSG00000153814	JAZF1	JAZF zinc finger 1 [Source:HGNC Symbol;Acc:28917]	-2.2983	-4.31024	-0.28636	4.8401	-2.27349	0.0256917	0.120856	-3.6149
ENSG00000249840	ENSG00000249840	AC020947.2		11.4633	1.42816	21.4984	-3.49599	2.27346	0.0256935	0.120856	-3.89505
ENSG00000078618	ENSG00000078618	NRD1	nardilysin (N-arginine dibasic convertase) [Source:HGNC Symbol;Acc:7995]	-1.02056	-1.91416	-0.126953	7.27333	-2.27297	0.0257246	0.12098	-3.84112
ENSG00000236172	ENSG00000236172	hsa-mir-7515	hsa-mir-7515 [Source:miRBase;Acc:MI0024354]	13.193	1.6405	24.7456	-4.55718	2.27284	0.0257327	0.120996	-3.93287
ENSG00000250815	ENSG00000250815	RP11-89B16.2		12.6885	1.57683	23.8002	-3.21252	2.27265	0.0257447	0.121009	-3.80542
ENSG00000117395	ENSG00000117395	EBNA1BP2	EBNA1 binding protein 2 [Source:HGNC Symbol;Acc:15531]	-1.96344	-3.68288	-0.244001	5.42295	-2.27265	0.0257448	0.121009	-3.67231
ENSG00000201347	ENSG00000201347	RNA5SP69	RNA, 5S ribosomal pseudogene 69 [Source:HGNC Symbol;Acc:42846]	11.1929	1.39006	20.9957	-3.85145	2.27244	0.025758	0.121049	-3.93554
ENSG00000197808	ENSG00000197808	ZNF461	zinc finger protein 461 [Source:HGNC Symbol;Acc:21629]	-1.78222	-3.34327	-0.22116	4.89456	-2.27218	0.0257742	0.121104	-3.62392
ENSG00000270157	ENSG00000270157	RP5-894A10.6		5.34781	0.663243	10.0324	0.33841	2.272	0.0257859	0.121129	-3.4169
ENSG00000117000	ENSG00000117000	RLF	rearranged L-myc fusion [Source:HGNC Symbol;Acc:10025]	-2.25677	-4.23374	-0.279796	7.76289	-2.27189	0.0257925	0.121129	-3.8791
ENSG00000268520	ENSG00000268520	CTD-2616J11.10		-16.4953	-30.9457	-2.04499	-3.6817	-2.27188	0.0257937	0.121129	-4.13692
ENSG00000238324	ENSG00000238324	RN7SKP198	RNA, 7SK small nuclear pseudogene 198 [Source:HGNC Symbol;Acc:45922]	13.0003	1.61027	24.3903	-3.89739	2.27159	0.0258116	0.121192	-3.92598
ENSG00000256008	ENSG00000256008	RP11-728G15.1		-11.9683	-22.4574	-1.47928	-2.40337	-2.27091	0.0258551	0.121374	-3.86958
ENSG00000136451	ENSG00000136451	VEZF1	vascular endothelial zinc finger 1 [Source:HGNC Symbol;Acc:12949]	-1.03732	-1.9466	-0.128035	7.17539	-2.27046	0.0258831	0.121474	-3.84003
ENSG00000058063	ENSG00000058063	ATP11B	ATPase, class VI, type 11B [Source:HGNC Symbol;Acc:13553]	1.22467	0.15114	2.29821	6.36974	2.27042	0.0258858	0.121474	-3.7843
ENSG00000108588	ENSG00000108588	CCDC47	coiled-coil domain containing 47 [Source:HGNC Symbol;Acc:24856]	-1.24396	-2.33476	-0.15316	6.70433	-2.26967	0.0259334	0.121643	-3.79521
ENSG00000092096	ENSG00000092096	SLC22A17	solute carrier family 22, member 17 [Source:HGNC Symbol;Acc:23095]	-2.45535	-4.6084	-0.302307	5.67822	-2.26967	0.0259337	0.121643	-3.70151
ENSG00000218520	ENSG00000218520	RP11-184C23.4		-22.6936	-42.5937	-2.7934	-5.37211	-2.26959	0.0259385	0.121643	-4.24649
ENSG00000184792	ENSG00000184792	OSBP2	oxysterol binding protein 2 [Source:HGNC Symbol;Acc:8504]	-1.79203	-3.36352	-0.220533	6.03703	-2.26952	0.0259432	0.121643	-3.73975
ENSG00000222439	ENSG00000222439	RNU6-994P	RNA, U6 small nuclear 994, pseudogene [Source:HGNC Symbol;Acc:47957]	-13.815	-25.93	-1.69996	-3.89734	-2.26949	0.0259452	0.121643	-4.12447
ENSG00000231729	ENSG00000231729	ARHGEF9-IT1	ARHGEF9 intronic transcript 1 (non-protein coding) [Source:HGNC Symbol;Acc:41401]	7.09729	0.873015	13.3216	-1.91616	2.26937	0.0259525	0.121655	-3.64889
ENSG00000148572	ENSG00000148572	NRBF2	nuclear receptor binding factor 2 [Source:HGNC Symbol;Acc:19692]	-2.86467	-5.37718	-0.352149	3.76706	-2.26917	0.0259654	0.121694	-3.51351
ENSG00000124380	ENSG00000124380	SNRNP27	small nuclear ribonucleoprotein 27kDa (U4/U6.U5) [Source:HGNC Symbol;Acc:30240]	-1.54938	-2.90861	-0.190154	5.70825	-2.26865	0.0259983	0.121826	-3.71164
ENSG00000018610	ENSG00000018610	CXorf56	chromosome X open reading frame 56 [Source:HGNC Symbol;Acc:26239]	-1.90754	-3.58102	-0.234053	4.14442	-2.26858	0.0260031	0.121827	-3.55525
ENSG00000223044	ENSG00000223044	RNU6-130P	RNA, U6 small nuclear 130, pseudogene [Source:HGNC Symbol;Acc:47093]	10.2074	1.2505	19.1643	-2.71592	2.26808	0.0260345	0.121952	-3.7792
ENSG00000264125	ENSG00000264125	RP11-354P11.4		7.67266	0.939742	14.4056	-0.873466	2.26801	0.0260394	0.121953	-3.60959
ENSG00000250289	ENSG00000250289	VWA8P1	von Willebrand factor A domain containing 8 pseudogene 1 [Source:HGNC Symbol;Acc:44271]	12.6121	1.54392	23.6802	-4.65541	2.26784	0.0260499	0.12198	-4.02006
ENSG00000165338	ENSG00000165338	HECTD2	HECT domain containing E3 ubiquitin protein ligase 2 [Source:HGNC Symbol;Acc:26736]	1.78445	0.218111	3.3508	6.30334	2.26736	0.0260808	0.122095	-3.79052
ENSG00000197191	ENSG00000197191	C9orf169	chromosome 9 open reading frame 169 [Source:HGNC Symbol;Acc:30529]	-5.26084	-9.87876	-0.642923	0.363936	-2.26731	0.0260839	0.122095	-3.4606
ENSG00000200855	ENSG00000200855	Y_RNA	Y RNA [Source:RFAM;Acc:RF00019]	9.65154	1.1783	18.1248	-3.29432	2.26699	0.0261046	0.12217	-3.86338
ENSG00000136937	ENSG00000136937	NCBP1	nuclear cap binding protein subunit 1, 80kDa [Source:HGNC Symbol;Acc:7658]	-0.915578	-1.71955	-0.111606	6.62648	-2.2665	0.0261355	0.122292	-3.80419
ENSG00000256030	ENSG00000256030	CBX3P4	chromobox homolog 3 pseudogene 4 [Source:HGNC Symbol;Acc:42876]	5.47176	0.665882	10.2776	-0.581405	2.26598	0.026169	0.122427	-3.46419
ENSG00000235217	ENSG00000235217	TSPY26P	testis specific protein, Y-linked 26, pseudogene [Source:HGNC Symbol;Acc:16256]	-1.74726	-3.28206	-0.212448	4.07305	-2.26571	0.0261862	0.122486	-3.55769
ENSG00000125503	ENSG00000125503	PPP1R12C	protein phosphatase 1, regulatory subunit 12C [Source:HGNC Symbol;Acc:14947]	-1.48146	-2.78285	-0.180059	6.22644	-2.26559	0.0261941	0.1225	-3.76238
ENSG00000214900	ENSG00000214900	C14orf182	chromosome 14 open reading frame 182 [Source:HGNC Symbol;Acc:27503]	4.36721	0.530187	8.20423	1.98749	2.26523	0.0262173	0.122587	-3.40916
ENSG00000242170	ENSG00000242170	RN7SL329P	RNA, 7SL, cytoplasmic 329, pseudogene [Source:HGNC Symbol;Acc:46345]	9.56955	1.16113	17.978	-2.43977	2.26505	0.0262283	0.122616	-3.69557
ENSG00000153914	ENSG00000153914	SREK1	splicing regulatory glutamine/lysine-rich protein 1 [Source:HGNC Symbol;Acc:17882]	1.96466	0.238054	3.69126	7.87656	2.26462	0.026256	0.122723	-3.92848
ENSG00000132581	ENSG00000132581	SDF2	stromal cell-derived factor 2 [Source:HGNC Symbol;Acc:10675]	-1.72126	-3.23472	-0.207796	4.95942	-2.26348	0.0263296	0.123045	-3.6455
ENSG00000073008	ENSG00000073008	PVR	poliovirus receptor [Source:HGNC Symbol;Acc:9705]	-1.71578	-3.22454	-0.207027	5.62183	-2.26332	0.0263401	0.123072	-3.71145
ENSG00000138138	ENSG00000138138	ATAD1	ATPase family, AAA domain containing 1 [Source:HGNC Symbol;Acc:25903]	-1.21767	-2.28848	-0.146868	7.3114	-2.2632	0.0263479	0.123086	-3.86636
ENSG00000267260	ENSG00000267260	CTD-2162K18.4	Uncharacterized protein [Source:UniProtKB/TrEMBL;Acc:K7ESP3]	-5.82165	-10.942	-0.701345	-0.00774247	-2.26283	0.0263714	0.123174	-3.47119
ENSG00000162377	ENSG00000162377	SELRC1	Sel1 repeat containing 1 [Source:HGNC Symbol;Acc:25716]	-1.80572	-3.39415	-0.217296	5.92815	-2.26249	0.0263937	0.123253	-3.74485
ENSG00000206932	ENSG00000206932	RNU6-4P	RNA, U6 small nuclear 4, pseudogene [Source:HGNC Symbol;Acc:34253]	10.9475	1.31706	20.5779	-3.45948	2.26241	0.0263987	0.123253	-3.83275
ENSG00000119283	ENSG00000119283	TRIM67	tripartite motif containing 67 [Source:HGNC Symbol;Acc:31859]	-2.69548	-5.0668	-0.324151	5.92256	-2.26228	0.0264069	0.123253	-3.75355
ENSG00000255173	ENSG00000255173	AP003068.12		-6.16088	-11.5811	-0.740663	-0.469345	-2.26218	0.0264131	0.123253	-3.57543
ENSG00000230086	ENSG00000230086	VN1R96P	vomeronasal 1 receptor 96 pseudogene [Source:HGNC Symbol;Acc:37416]	15.0031	1.80314	28.203	-4.27249	2.26209	0.026419	0.123253	-3.99574
ENSG00000109736	ENSG00000109736	MFSD10	major facilitator superfamily domain containing 10 [Source:HGNC Symbol;Acc:16894]	-1.70116	-3.19787	-0.204447	5.57753	-2.26208	0.0264196	0.123253	-3.70452
ENSG00000084090	ENSG00000084090	STARD7	StAR-related lipid transfer (START) domain containing 7 [Source:HGNC Symbol;Acc:18063]	-1.57588	-2.96238	-0.189373	7.45855	-2.26205	0.0264214	0.123253	-3.87385
ENSG00000064419	ENSG00000064419	TNPO3	transportin 3 [Source:HGNC Symbol;Acc:17103]	-1.23043	-2.31303	-0.147824	7.30417	-2.26198	0.0264263	0.123253	-3.86709
ENSG00000099365	ENSG00000099365	STX1B	syntaxin 1B [Source:HGNC Symbol;Acc:18539]	-2.61773	-4.92117	-0.314292	7.0413	-2.26178	0.0264392	0.123263	-3.84348
ENSG00000144158	ENSG00000144158	RP11-395L14.17		10.0786	1.20996	18.9473	-3.30165	2.26175	0.026441	0.123263	-3.91684
ENSG00000100266	ENSG00000100266	PACSIN2	protein kinase C and casein kinase substrate in neurons 2 [Source:HGNC Symbol;Acc:8571]	-1.60068	-3.00921	-0.192149	5.79203	-2.26173	0.0264427	0.123263	-3.73112
ENSG00000255178	ENSG00000255178	RP11-686G23.2		13.6104	1.63334	25.5874	-4.03403	2.26164	0.0264485	0.123268	-3.93737
ENSG00000152217	ENSG00000152217	SETBP1	SET binding protein 1 [Source:HGNC Symbol;Acc:15573]	-1.79602	-3.3768	-0.215251	8.31875	-2.26123	0.0264748	0.123369	-3.96181
ENSG00000175606	ENSG00000175606	TMEM70	transmembrane protein 70 [Source:HGNC Symbol;Acc:26050]	-2.07891	-3.90876	-0.249059	4.30303	-2.26111	0.0264825	0.123382	-3.58831
ENSG00000162913	ENSG00000162913	C1orf145	chromosome 1 open reading frame 145 [Source:HGNC Symbol;Acc:32047]	3.82005	0.457464	7.18263	0.886945	2.26098	0.0264907	0.123398	-3.40985
ENSG00000140263	ENSG00000140263	SORD	sorbitol dehydrogenase [Source:HGNC Symbol;Acc:11184]	-2.42141	-4.55326	-0.289553	3.46203	-2.26054	0.0265194	0.12351	-3.49138
ENSG00000130544	ENSG00000130544	ZNF557	zinc finger protein 557 [Source:HGNC Symbol;Acc:28632]	-1.36595	-2.56865	-0.163241	5.60275	-2.26035	0.0265315	0.123544	-3.72373
ENSG00000225806	ENSG00000225806	RP1-309F20.3		-3.74567	-7.04406	-0.447282	0.375741	-2.26011	0.0265473	0.123582	-3.44764
ENSG00000258920	ENSG00000258920	FOXN3-AS1	FOXN3 antisense RNA 1 [Source:HGNC Symbol;Acc:44290]	-7.78583	-14.6422	-0.9295	-0.893968	-2.26003	0.0265522	0.123582	-3.64287
ENSG00000137731	ENSG00000137731	FXYD2	FXYD domain containing ion transport regulator 2 [Source:HGNC Symbol;Acc:4026]	4.03015	0.481092	7.5792	1.27191	2.26001	0.026554	0.123582	-3.40805
ENSG00000215067	ENSG00000215067	AC027763.2	Uncharacterized protein [Source:UniProtKB/TrEMBL;Acc:A8MUH5]	3.13962	0.373748	5.90549	2.58668	2.25916	0.026609	0.123816	-3.46547
ENSG00000228798	ENSG00000228798	AP000473.5		2.5084	0.297775	4.71902	4.59859	2.25831	0.0266642	0.124051	-3.64654
ENSG00000251972	ENSG00000251972	RNU6-123P	RNA, U6 small nuclear 123, pseudogene [Source:HGNC Symbol;Acc:47086]	7.56082	0.897217	14.2244	-1.73221	2.2582	0.0266717	0.124063	-3.63328
ENSG00000154945	ENSG00000154945	ANKRD40	ankyrin repeat domain 40 [Source:HGNC Symbol;Acc:28233]	-1.69502	-3.18911	-0.200934	5.76018	-2.25788	0.0266922	0.124137	-3.73927
ENSG00000183955	ENSG00000183955	SETD8	SET domain containing (lysine methyltransferase) 8 [Source:HGNC Symbol;Acc:29489]	-2.17646	-4.09501	-0.257917	5.9726	-2.25778	0.0266991	0.124146	-3.75614
ENSG00000176894	ENSG00000176894	PXMP2	peroxisomal membrane protein 2, 22kDa [Source:HGNC Symbol;Acc:9716]	-2.18946	-4.11993	-0.258997	2.54419	-2.25724	0.0267342	0.124287	-3.44109
ENSG00000257913	ENSG00000257913	RP11-386G11.5		-6.47829	-12.1905	-0.766058	-0.0754157	-2.25713	0.0267413	0.124298	-3.51758
ENSG00000126107	ENSG00000126107	HECTD3	HECT domain containing E3 ubiquitin protein ligase 3 [Source:HGNC Symbol;Acc:26117]	-1.39356	-2.62248	-0.164647	5.89659	-2.25687	0.0267583	0.12434	-3.7468
ENSG00000160050	ENSG00000160050	CCDC28B	coiled-coil domain containing 28B [Source:HGNC Symbol;Acc:28163]	-2.46022	-4.6298	-0.290646	3.68064	-2.25684	0.02676	0.12434	-3.52288
ENSG00000164054	ENSG00000164054	SHISA5	shisa homolog 5 (Xenopus laevis) [Source:HGNC Symbol;Acc:30376]	-1.87932	-3.53681	-0.221827	6.52256	-2.25658	0.0267771	0.124398	-3.80414
ENSG00000245870	ENSG00000245870	LINC00682	long intergenic non-protein coding RNA 682 [Source:HGNC Symbol;Acc:44466]	-15.3287	-28.8498	-1.80762	-4.85947	-2.25629	0.0267959	0.124462	-4.16431
ENSG00000112977	ENSG00000112977	DAP	death-associated protein [Source:HGNC Symbol;Acc:2672]	-2.31914	-4.36519	-0.273097	5.96136	-2.25587	0.0268236	0.124549	-3.75528
ENSG00000069248	ENSG00000069248	NUP133	nucleoporin 133kDa [Source:HGNC Symbol;Acc:18016]	-1.59043	-2.9936	-0.187259	6.90272	-2.25583	0.0268264	0.124549	-3.83999
ENSG00000256407	ENSG00000256407	RP11-446E24.4	NADH-cytochrome b5 reductase-like; Uncharacterized protein [Source:UniProtKB/TrEMBL;Acc:F8VW03]	7.30733	0.860264	13.7544	-1.59172	2.25579	0.0268289	0.124549	-3.68058
ENSG00000175520	ENSG00000175520	UBQLN3	ubiquilin 3 [Source:HGNC Symbol;Acc:12510]	16.2926	1.91588	30.6693	-4.74596	2.25545	0.0268514	0.124631	-4.02424
ENSG00000110172	ENSG00000110172	CHORDC1	cysteine and histidine-rich domain (CHORD) containing 1 [Source:HGNC Symbol;Acc:14525]	1.37237	0.161209	2.58354	6.55361	2.25513	0.0268723	0.124706	-3.83133
ENSG00000032444	ENSG00000032444	PNPLA6	patatin-like phospholipase domain containing 6 [Source:HGNC Symbol;Acc:16268]	-2.34342	-4.412	-0.274848	5.66796	-2.25466	0.0269029	0.124825	-3.71797
ENSG00000197746	ENSG00000197746	PSAP	prosaposin [Source:HGNC Symbol;Acc:9498]	-2.23039	-4.19952	-0.261266	8.96376	-2.25429	0.0269273	0.124917	-4.00619
ENSG00000122126	ENSG00000122126	OCRL	oculocerebrorenal syndrome of Lowe [Source:HGNC Symbol;Acc:8108]	-1.30277	-2.45305	-0.152477	6.44596	-2.25404	0.0269437	0.12497	-3.81151
ENSG00000269902	ENSG00000269902	RP6-99M1.3		7.39872	0.865364	13.9321	-0.720183	2.25383	0.0269571	0.12501	-3.48046
ENSG00000105281	ENSG00000105281	SLC1A5	solute carrier family 1 (neutral amino acid transporter), member 5 [Source:HGNC Symbol;Acc:10943]	-3.79958	-7.15499	-0.444163	4.46896	-2.25367	0.0269677	0.125026	-3.60274
ENSG00000213904	ENSG00000213904	LIPE-AS1	LIPE antisense RNA 1 [Source:HGNC Symbol;Acc:48589]	4.04728	0.473063	7.6215	1.83785	2.25364	0.0269701	0.125026	-3.43856
ENSG00000138078	ENSG00000138078	PREPL	prolyl endopeptidase-like [Source:HGNC Symbol;Acc:30228]	-1.85698	-3.49704	-0.216916	8.35174	-2.25345	0.0269823	0.12506	-3.97527
ENSG00000119723	ENSG00000119723	COQ6	coenzyme Q6 monooxygenase [Source:HGNC Symbol;Acc:20233]	-2.04305	-3.84756	-0.238538	4.76876	-2.25331	0.0269916	0.125066	-3.64671
ENSG00000144231	ENSG00000144231	POLR2D	polymerase (RNA) II (DNA directed) polypeptide D [Source:HGNC Symbol;Acc:9191]	-1.3219	-2.48947	-0.154327	6.04933	-2.25329	0.0269932	0.125066	-3.77753
ENSG00000155016	ENSG00000155016	CYP2U1	cytochrome P450, family 2, subfamily U, polypeptide 1 [Source:HGNC Symbol;Acc:20582]	-1.90751	-3.59243	-0.22259	4.97672	-2.25315	0.0270024	0.125086	-3.67271
ENSG00000119906	ENSG00000119906	FAM178A	family with sequence similarity 178, member A [Source:HGNC Symbol;Acc:17814]	1.33657	0.155772	2.51738	6.81194	2.25277	0.0270269	0.125168	-3.85584
ENSG00000112855	ENSG00000112855	HARS2	histidyl-tRNA synthetase 2, mitochondrial [Source:HGNC Symbol;Acc:4817]	-1.37594	-2.59155	-0.160337	5.39552	-2.25273	0.0270297	0.125168	-3.71491
ENSG00000150457	ENSG00000150457	LATS2	large tumor suppressor kinase 2 [Source:HGNC Symbol;Acc:6515]	-4.98713	-9.3936	-0.58066	5.99936	-2.25248	0.0270461	0.125214	-3.76372
ENSG00000172059	ENSG00000172059	KLF11	Kruppel-like factor 11 [Source:HGNC Symbol;Acc:11811]	-3.5459	-6.67907	-0.412737	5.4551	-2.2524	0.0270517	0.125214	-3.6999
ENSG00000243319	ENSG00000243319	FGF14-IT1	FGF14 intronic transcript 1 (non-protein coding) [Source:HGNC Symbol;Acc:42774]	8.33841	0.970453	15.7064	-1.83623	2.25236	0.0270542	0.125214	-3.62396
ENSG00000267522	ENSG00000267522	CTD-2621I17.6		-11.5708	-21.7956	-1.3459	-2.54622	-2.2522	0.027065	0.125242	-3.88565
ENSG00000198466	ENSG00000198466	ZNF587	zinc finger protein 587 [Source:HGNC Symbol;Acc:30955]	1.17307	0.136338	2.20981	6.65363	2.25195	0.0270812	0.125295	-3.84592
ENSG00000237179	ENSG00000237179	AC007392.4		-15.3113	-28.8459	-1.77666	-5.48619	-2.25148	0.0271126	0.125372	-4.22745
ENSG00000214784	ENSG00000214784	AC010468.1		16.9836	1.97055	31.9967	-4.346	2.25145	0.0271142	0.125372	-4.01777
ENSG00000220091	ENSG00000220091	LAP3P1	leucine aminopeptidase 3 pseudogene 1 [Source:HGNC Symbol;Acc:42364]	12.8175	1.48692	24.1482	-4.67639	2.2514	0.0271175	0.125372	-4.06558
ENSG00000230679	ENSG00000230679	ENO1-AS1	ENO1 antisense RNA 1 [Source:HGNC Symbol;Acc:40214]	-8.00165	-15.0752	-0.92813	-2.32319	-2.25136	0.02712	0.125372	-3.88068
ENSG00000272354	ENSG00000272354	RP11-307L14.2		5.88054	0.682022	11.0791	-1.55087	2.25133	0.0271221	0.125372	-3.61773
ENSG00000226419	ENSG00000226419	RP11-31F15.1		2.75331	0.319178	5.18745	3.34098	2.25119	0.0271313	0.125392	-3.54448
ENSG00000271730	ENSG00000271730	RP11-787I22.3		7.59943	0.880005	14.3189	-1.79363	2.25087	0.0271526	0.12545	-3.64952
ENSG00000239494	ENSG00000239494	RN7SL333P	RNA, 7SL, cytoplasmic 333, pseudogene [Source:HGNC Symbol;Acc:46349]	7.63066	0.883585	14.3777	-1.88659	2.25086	0.0271534	0.12545	-3.63049
ENSG00000184220	ENSG00000184220	CMSS1	cms1 ribosomal small subunit homolog (yeast) [Source:HGNC Symbol;Acc:28666]	-1.5531	-2.92658	-0.179611	4.48664	-2.25049	0.0271781	0.125541	-3.63308
ENSG00000140948	ENSG00000140948	ZCCHC14	zinc finger, CCHC domain containing 14 [Source:HGNC Symbol;Acc:24134]	-1.11344	-2.0986	-0.128289	7.16139	-2.24939	0.0272505	0.125853	-3.88613
ENSG00000223551	ENSG00000223551	TMSB4XP4	thymosin beta 4, X-linked pseudogene 4 [Source:HGNC Symbol;Acc:11886]	4.25837	0.490095	8.02664	0.0410424	2.24907	0.0272721	0.125931	-3.45274
ENSG00000067082	ENSG00000067082	KLF6	Kruppel-like factor 6 [Source:HGNC Symbol;Acc:2235]	-3.80227	-7.16716	-0.437377	7.17322	-2.24892	0.0272821	0.125951	-3.87383
ENSG00000238123	ENSG00000238123	MID1IP1-AS1	MID1IP1 antisense RNA 1 [Source:HGNC Symbol;Acc:40932]	-8.11139	-15.2899	-0.932863	-0.876043	-2.24886	0.0272861	0.125951	-3.64519
ENSG00000163132	ENSG00000163132	MSX1	msh homeobox 1 [Source:HGNC Symbol;Acc:7391]	-3.20806	-6.04759	-0.368527	2.60692	-2.24852	0.0273083	0.126031	-3.45643
ENSG00000163399	ENSG00000163399	ATP1A1	ATPase, Na+/K+ transporting, alpha 1 polypeptide [Source:HGNC Symbol;Acc:799]	-2.39363	-4.51247	-0.274792	6.97962	-2.24833	0.0273208	0.126066	-3.85708
ENSG00000259548	ENSG00000259548	RP11-38G5.2		6.91474	0.79345	13.036	-0.849298	2.2482	0.0273299	0.126086	-3.51201
ENSG00000157653	ENSG00000157653	C9orf43	chromosome 9 open reading frame 43 [Source:HGNC Symbol;Acc:23570]	4.29971	0.493143	8.10627	-0.1678	2.24806	0.0273392	0.126106	-3.47799
ENSG00000250101	ENSG00000250101	RP11-1252I4.2		7.16146	0.820559	13.5024	-2.12574	2.24777	0.0273583	0.126172	-3.68134
ENSG00000259416	ENSG00000259416	RP11-158M2.5		4.91311	0.561965	9.26426	0.0936859	2.24727	0.0273919	0.126305	-3.45553
ENSG00000132199	ENSG00000132199	ENOSF1	enolase superfamily member 1 [Source:HGNC Symbol;Acc:30365]	3.85559	0.440771	7.27041	2.00557	2.24711	0.0274022	0.126329	-3.4479
ENSG00000233822	ENSG00000233822	HIST1H2BN	histone cluster 1, H2bn [Source:HGNC Symbol;Acc:4749]	-2.8287	-5.33438	-0.323015	5.82025	-2.24679	0.0274239	0.1264	-3.73621
ENSG00000180611	ENSG00000180611	MB21D2	Mab-21 domain containing 2 [Source:HGNC Symbol;Acc:30438]	-2.44619	-4.6131	-0.279286	4.6226	-2.24674	0.0274273	0.1264	-3.65139
ENSG00000162441	ENSG00000162441	LZIC	leucine zipper and CTNNBIP1 domain containing [Source:HGNC Symbol;Acc:17497]	-1.38434	-2.61075	-0.157925	5.42818	-2.2465	0.0274429	0.126437	-3.73658
ENSG00000123810	ENSG00000123810	B9D2	B9 protein domain 2 [Source:HGNC Symbol;Acc:28636]	-3.472	-6.54803	-0.39597	2.60289	-2.24642	0.0274485	0.126437	-3.45818
ENSG00000261455	ENSG00000261455	RP5-1129J21.3		-2.92389	-5.51434	-0.333437	3.1696	-2.2464	0.0274498	0.126437	-3.51112
ENSG00000170759	ENSG00000170759	KIF5B	kinesin family member 5B [Source:HGNC Symbol;Acc:6324]	-1.41104	-2.66131	-0.160773	8.92728	-2.24615	0.0274667	0.126492	-4.04742
ENSG00000142102	ENSG00000142102	ATHL1	ATH1, acid trehalase-like 1 (yeast) [Source:HGNC Symbol;Acc:26210]	4.32103	0.490471	8.15158	2.37663	2.24506	0.0275398	0.126806	-3.45602
ENSG00000126773	ENSG00000126773	PCNXL4	pecanex-like 4 (Drosophila) [Source:HGNC Symbol;Acc:20349]	1.42744	0.161954	2.69293	7.37793	2.24493	0.0275484	0.126823	-3.9244
ENSG00000105072	ENSG00000105072	C19orf44	chromosome 19 open reading frame 44 [Source:HGNC Symbol;Acc:26141]	-2.41758	-4.56113	-0.274028	4.62018	-2.24465	0.0275669	0.126886	-3.64734
ENSG00000089876	ENSG00000089876	DHX32	DEAH (Asp-Glu-Ala-His) box polypeptide 32 [Source:HGNC Symbol;Acc:16717]	-1.88412	-3.55479	-0.213456	4.98462	-2.24451	0.0275765	0.126907	-3.67998
ENSG00000063587	ENSG00000063587	ZNF275	zinc finger protein 275 [Source:HGNC Symbol;Acc:13069]	-1.66023	-3.1325	-0.187953	5.65004	-2.2443	0.0275905	0.12695	-3.76095
ENSG00000197050	ENSG00000197050	ZNF420	zinc finger protein 420 [Source:HGNC Symbol;Acc:20649]	-1.87402	-3.53595	-0.212102	5.44691	-2.24422	0.0275955	0.12695	-3.73499
ENSG00000126861	ENSG00000126861	OMG	oligodendrocyte myelin glycoprotein [Source:HGNC Symbol;Acc:8135]	-21.1688	-39.9443	-2.39336	-3.06691	-2.24392	0.0276158	0.127021	-4.12982
ENSG00000173272	ENSG00000173272	MZT2A	mitotic spindle organizing protein 2A [Source:HGNC Symbol;Acc:33187]	-1.37034	-2.58604	-0.154647	4.8263	-2.2434	0.027651	0.127161	-3.68035
ENSG00000120509	ENSG00000120509	PDZD11	PDZ domain containing 11 [Source:HGNC Symbol;Acc:28034]	-2.04213	-3.85399	-0.230264	3.89471	-2.24315	0.0276674	0.127213	-3.56765
ENSG00000033050	ENSG00000033050	ABCF2	ATP-binding cassette, sub-family F (GCN20), member 2 [Source:HGNC Symbol;Acc:71]	-1.85534	-3.50154	-0.209138	5.78384	-2.24307	0.0276732	0.127217	-3.76765
ENSG00000177697	ENSG00000177697	CD151	CD151 molecule (Raph blood group) [Source:HGNC Symbol;Acc:1630]	-1.86464	-3.5198	-0.209475	6.26685	-2.2421	0.0277382	0.127493	-3.80529
ENSG00000169629	ENSG00000169629	RGPD8	RANBP2-like and GRIP domain containing 8 [Source:HGNC Symbol;Acc:9849]	2.49784	0.28048	4.7152	2.55042	2.24197	0.027747	0.127511	-3.49199
ENSG00000146556	ENSG00000146556	WASH2P	WAS protein family homolog 2 pseudogene [Source:HGNC Symbol;Acc:33145]	-2.34394	-4.42565	-0.262236	3.28202	-2.24093	0.027817	0.127811	-3.52671
ENSG00000100632	ENSG00000100632	ERH	enhancer of rudimentary homolog (Drosophila) [Source:HGNC Symbol;Acc:3447]	-1.67598	-3.16453	-0.187426	6.34779	-2.24082	0.0278251	0.127825	-3.82511
ENSG00000187902	ENSG00000187902	SHISA7	shisa homolog 7 (Xenopus laevis) [Source:HGNC Symbol;Acc:35409]	-2.61939	-4.94601	-0.292769	4.04485	-2.24066	0.0278355	0.12785	-3.61891
ENSG00000113971	ENSG00000113971	NPHP3	nephronophthisis 3 (adolescent) [Source:HGNC Symbol;Acc:7907]	3.53889	0.395284	6.68249	1.86136	2.24048	0.0278479	0.127884	-3.45583
ENSG00000248956	ENSG00000248956	HMGB1P44	high mobility group box 1 pseudogene 44 [Source:HGNC Symbol;Acc:39275]	7.99353	0.892161	15.0949	-1.60072	2.24026	0.0278627	0.12793	-3.68788
ENSG00000261257	ENSG00000261257	RP11-673E11.2		8.51147	0.948821	16.0741	-2.1042	2.23992	0.0278857	0.128013	-3.84745
ENSG00000119950	ENSG00000119950	MXI1	MAX interactor 1, dimerization protein [Source:HGNC Symbol;Acc:7534]	-1.33071	-2.5132	-0.148221	6.54306	-2.23969	0.0279012	0.128061	-3.84634
ENSG00000241983	ENSG00000241983	RN7SL566P	RNA, 7SL, cytoplasmic 566, pseudogene [Source:HGNC Symbol;Acc:46582]	8.12238	0.9034	15.3413	-1.95954	2.23928	0.0279287	0.128165	-3.68965
ENSG00000126790	ENSG00000126790	L3HYPDH	L-3-hydroxyproline dehydratase (trans-) [Source:HGNC Symbol;Acc:20488]	1.99226	0.221392	3.76313	4.19401	2.23904	0.0279454	0.128219	-3.63896
ENSG00000105254	ENSG00000105254	TBCB	tubulin folding cofactor B [Source:HGNC Symbol;Acc:1989]	-2.16134	-4.08279	-0.239891	5.87048	-2.2387	0.0279683	0.128268	-3.78088
ENSG00000167642	ENSG00000167642	SPINT2	serine peptidase inhibitor, Kunitz type, 2 [Source:HGNC Symbol;Acc:11247]	-2.67269	-5.04874	-0.296644	3.63311	-2.2387	0.0279685	0.128268	-3.56369
ENSG00000230137	ENSG00000230137	RP4-539M6.18		11.094	1.23118	20.9569	-4.58117	2.23866	0.0279709	0.128268	-4.06251
ENSG00000232034	ENSG00000232034	AC092168.2		10.4191	1.15282	19.6854	-2.76074	2.23783	0.0280278	0.128506	-3.77111
ENSG00000111110	ENSG00000111110	PPM1H	protein phosphatase, Mg2+/Mn2+ dependent, 1H [Source:HGNC Symbol;Acc:18583]	-2.40708	-4.54801	-0.266152	3.98441	-2.23764	0.0280405	0.128537	-3.60752
ENSG00000244748	ENSG00000244748	RN7SL153P	RNA, 7SL, cytoplasmic 153, pseudogene [Source:HGNC Symbol;Acc:46169]	8.86758	0.980287	16.7549	-3.14541	2.23758	0.0280444	0.128537	-3.87265
ENSG00000151117	ENSG00000151117	TMEM86A	transmembrane protein 86A [Source:HGNC Symbol;Acc:26890]	-2.17747	-4.11467	-0.240282	3.42339	-2.23708	0.0280784	0.12867	-3.54395
ENSG00000167257	ENSG00000167257	RNF214	ring finger protein 214 [Source:HGNC Symbol;Acc:25335]	-1.13263	-2.14034	-0.124923	5.79624	-2.23695	0.0280878	0.128677	-3.78868
ENSG00000176658	ENSG00000176658	MYO1D	myosin ID [Source:HGNC Symbol;Acc:7598]	-2.00446	-3.78787	-0.221057	4.38471	-2.23692	0.0280898	0.128677	-3.62586
ENSG00000205927	ENSG00000205927	OLIG2	oligodendrocyte lineage transcription factor 2 [Source:HGNC Symbol;Acc:9398]	-10.4455	-19.7396	-1.15129	-1.05989	-2.23676	0.0281007	0.128704	-3.79308
ENSG00000103154	ENSG00000103154	NECAB2	N-terminal EF-hand calcium binding protein 2 [Source:HGNC Symbol;Acc:23746]	-2.25665	-4.26531	-0.247994	4.22875	-2.23594	0.0281563	0.128917	-3.63702
ENSG00000114737	ENSG00000114737	CISH	cytokine inducible SH2-containing protein [Source:HGNC Symbol;Acc:1984]	-4.04103	-7.63798	-0.444067	1.17318	-2.23593	0.0281571	0.128917	-3.45701
ENSG00000207109	ENSG00000207109	SNORD38	Small nucleolar RNA SNORD38 [Source:RFAM;Acc:RF00212]	8.53658	0.937643	16.1355	-3.26586	2.2358	0.028166	0.128929	-3.89459
ENSG00000176945	ENSG00000176945	MUC20	mucin 20, cell surface associated [Source:HGNC Symbol;Acc:23282]	3.9975	0.438991	7.55601	2.42701	2.23574	0.0281697	0.128929	-3.50245
ENSG00000271283	ENSG00000271283	CTC-412M14.6		4.96934	0.545039	9.39364	-0.32043	2.2354	0.0281931	0.129013	-3.50739
ENSG00000111897	ENSG00000111897	SERINC1	serine incorporator 1 [Source:HGNC Symbol;Acc:13464]	-1.64379	-3.1074	-0.180183	8.89264	-2.23524	0.0282044	0.129027	-4.05932
ENSG00000120729	ENSG00000120729	MYOT	myotilin [Source:HGNC Symbol;Acc:12399]	-22.2869	-42.131	-2.44276	-4.69015	-2.23521	0.028206	0.129027	-4.23555
ENSG00000258922	ENSG00000258922	CTD-2313J17.1		8.82627	0.967032	16.6855	-2.35143	2.23511	0.0282133	0.129037	-3.78596
ENSG00000166136	ENSG00000166136	NDUFB8	NADH dehydrogenase (ubiquinone) 1 beta subcomplex, 8, 19kDa [Source:HGNC Symbol;Acc:7703]	-1.38441	-2.61724	-0.151587	3.98789	-2.23494	0.0282248	0.129053	-3.60935
ENSG00000259362	ENSG00000259362	RP11-307C19.1		5.10155	0.558542	9.64456	-0.0590686	2.23491	0.0282267	0.129053	-3.48331
ENSG00000254911	ENSG00000254911	SCARNA9	small Cajal body-specific RNA 9 [Source:HGNC Symbol;Acc:32566]	-2.75022	-5.19958	-0.300846	3.62422	-2.23467	0.028243	0.129105	-3.56122
ENSG00000068383	ENSG00000068383	INPP5A	inositol polyphosphate-5-phosphatase, 40kDa [Source:HGNC Symbol;Acc:6076]	-1.75437	-3.31692	-0.191813	5.28784	-2.23453	0.0282525	0.129126	-3.73534
ENSG00000109445	ENSG00000109445	ZNF330	zinc finger protein 330 [Source:HGNC Symbol;Acc:15462]	-2.55707	-4.83493	-0.279214	5.01225	-2.23418	0.0282769	0.129214	-3.71231
ENSG00000223138	ENSG00000223138	RNA5SP450	RNA, 5S ribosomal pseudogene 450 [Source:HGNC Symbol;Acc:43350]	6.55578	0.715028	12.3965	-2.00368	2.23387	0.0282983	0.12929	-3.70548
ENSG00000267430	ENSG00000267430	RP11-635N19.2		4.67358	0.508214	8.83895	-0.366646	2.23305	0.0283545	0.129523	-3.50623
ENSG00000171617	ENSG00000171617	ENC1	ectodermal-neural cortex 1 (with BTB domain) [Source:HGNC Symbol;Acc:3345]	-2.15036	-4.06745	-0.233269	8.3478	-2.23239	0.0283997	0.129707	-4.01992
ENSG00000140374	ENSG00000140374	ETFA	electron-transfer-flavoprotein, alpha polypeptide [Source:HGNC Symbol;Acc:3481]	-1.26453	-2.3921	-0.136954	5.33622	-2.23195	0.0284299	0.129822	-3.75357
ENSG00000020426	ENSG00000020426	MNAT1	menage a trois homolog 1, cyclin H assembly factor (Xenopus laevis) [Source:HGNC Symbol;Acc:7181]	1.39091	0.150518	2.6313	4.72931	2.23173	0.0284451	0.129869	-3.71141
ENSG00000120438	ENSG00000120438	TCP1	t-complex 1 [Source:HGNC Symbol;Acc:11655]	-1.81913	-3.44145	-0.196804	7.74558	-2.23166	0.0284503	0.12987	-3.96643
ENSG00000182117	ENSG00000182117	NOP10	NOP10 ribonucleoprotein [Source:HGNC Symbol;Acc:14378]	-2.22274	-4.2051	-0.240375	4.93572	-2.23155	0.0284576	0.12988	-3.70869
ENSG00000272449	ENSG00000272449	RP3-395M20.12		-10.1747	-19.2502	-1.09926	-1.53298	-2.23129	0.0284758	0.129934	-3.80046
ENSG00000261003	ENSG00000261003	RP1-140C12.2		4.00175	0.432257	7.57124	2.01839	2.23123	0.0284794	0.129934	-3.4856
ENSG00000272078	ENSG00000272078	RP4-734G22.3		7.78072	0.839929	14.7215	0.252477	2.23107	0.028491	0.129948	-3.56064
ENSG00000159784	ENSG00000159784	FAM131B	family with sequence similarity 131, member B [Source:HGNC Symbol;Acc:22202]	-1.73931	-3.29088	-0.187745	6.61012	-2.23105	0.0284924	0.129948	-3.86925
ENSG00000258682	ENSG00000258682	CTD-2002H8.2		7.37006	0.794537	13.9456	-1.81235	2.23071	0.0285158	0.130032	-3.71324
ENSG00000221044	ENSG00000221044	U3	Small nucleolar RNA U3 [Source:RFAM;Acc:RF00012]	5.30975	0.571583	10.0479	-1.80311	2.23031	0.0285432	0.130134	-3.67058
ENSG00000241506	ENSG00000241506	PSMC1P1	proteasome (prosome, macropain) 26S subunit, ATPase, 1 pseudogene 1 [Source:HGNC Symbol;Acc:30147]	-6.78878	-12.8472	-0.730323	-0.59114	-2.23014	0.0285553	0.130166	-3.61091
ENSG00000188175	ENSG00000188175	HEPACAM2	HEPACAM family member 2 [Source:HGNC Symbol;Acc:27364]	-8.63236	-16.3371	-0.927646	-0.420743	-2.22985	0.0285754	0.130221	-3.55128
ENSG00000233178	ENSG00000233178	RP11-88I18.2		-6.9392	-13.1328	-0.74562	-1.18245	-2.22982	0.0285773	0.130221	-3.69987
ENSG00000198753	ENSG00000198753	PLXNB3	plexin B3 [Source:HGNC Symbol;Acc:9105]	-2.40343	-4.54881	-0.258047	4.9451	-2.22961	0.0285919	0.13024	-3.70866
ENSG00000253667	ENSG00000253667	RP11-30L15.4		11.4506	1.22904	21.6722	-3.74431	2.22953	0.0285974	0.13024	-3.89046
ENSG00000241975	ENSG00000241975	TCEB1P19	transcription elongation factor B (SIII), polypeptide 1 pseudogene 19 [Source:HGNC Symbol;Acc:38155]	5.67342	0.608802	10.738	-1.15568	2.22946	0.0286019	0.13024	-3.58888
ENSG00000187961	ENSG00000187961	KLHL17	kelch-like family member 17 [Source:HGNC Symbol;Acc:24023]	-2.64542	-5.00707	-0.283782	4.97332	-2.22937	0.028608	0.13024	-3.6985
ENSG00000184697	ENSG00000184697	CLDN6	claudin 6 [Source:HGNC Symbol;Acc:2048]	-4.84754	-9.17512	-0.519952	1.02529	-2.22935	0.02861	0.13024	-3.46629
ENSG00000265533	ENSG00000265533	RP11-638L3.1		6.19022	0.663826	11.7166	-0.455996	2.22929	0.0286141	0.13024	-3.51136
ENSG00000013583	ENSG00000013583	HEBP1	heme binding protein 1 [Source:HGNC Symbol;Acc:17176]	-2.57183	-4.86794	-0.275712	3.80843	-2.2292	0.0286198	0.13024	-3.58442
ENSG00000214135	ENSG00000214135	AC024560.3		1.70563	0.182768	3.22849	4.44643	2.22908	0.0286283	0.13024	-3.6845
ENSG00000227376	ENSG00000227376	FTH1P16	ferritin, heavy polypeptide 1 pseudogene 16 [Source:HGNC Symbol;Acc:3986]	6.11785	0.655375	11.5803	-1.20405	2.22901	0.0286336	0.13024	-3.58358
ENSG00000251211	ENSG00000251211	RP11-889L3.4		7.32422	0.784603	13.8638	-0.441705	2.229	0.0286337	0.13024	-3.58864
ENSG00000077009	ENSG00000077009	NMRK2	nicotinamide riboside kinase 2 [Source:HGNC Symbol;Acc:17871]	-13.6698	-25.8755	-1.46414	-3.51501	-2.22896	0.0286367	0.13024	-4.09101
ENSG00000255185	ENSG00000255185	RP11-106J23.2		6.20412	0.663914	11.7443	-1.48556	2.22872	0.0286532	0.130292	-3.65515
ENSG00000173599	ENSG00000173599	PC	pyruvate carboxylase [Source:HGNC Symbol;Acc:8636]	-2.2702	-4.29782	-0.242585	5.62541	-2.22833	0.0286802	0.130392	-3.77862
ENSG00000201501	ENSG00000201501	Y_RNA	Y RNA [Source:RFAM;Acc:RF00019]	11.1079	1.18459	21.0313	-3.44003	2.2278	0.028717	0.130536	-3.90507
ENSG00000260589	ENSG00000260589	RP11-390B4.5		-4.12654	-7.81322	-0.439859	0.501365	-2.22768	0.0287258	0.130554	-3.49459
ENSG00000227113	ENSG00000227113	RP11-460N20.4		5.57055	0.593269	10.5478	-1.23442	2.22745	0.0287417	0.130603	-3.60883
ENSG00000224505	ENSG00000224505	AC002117.1		3.89304	0.413783	7.37231	0.770362	2.22692	0.0287787	0.130743	-3.46747
ENSG00000242083	ENSG00000242083	RPL7AP31	ribosomal protein L7a pseudogene 31 [Source:HGNC Symbol;Acc:36857]	6.38152	0.678131	12.0849	-0.947837	2.22686	0.0287827	0.130743	-3.55873
ENSG00000152904	ENSG00000152904	GGPS1	geranylgeranyl diphosphate synthase 1 [Source:HGNC Symbol;Acc:4249]	-1.37338	-2.60094	-0.145824	6.00589	-2.22664	0.0287977	0.13078	-3.82671
ENSG00000269971	ENSG00000269971	RP3-426I6.5		6.84403	0.726565	12.9615	-1.9306	2.2266	0.0288008	0.13078	-3.70158
ENSG00000227165	ENSG00000227165	WDR11-AS1	WDR11 antisense RNA 1 [Source:HGNC Symbol;Acc:27437]	2.84575	0.301687	5.38982	1.82894	2.22623	0.0288263	0.130873	-3.47926
ENSG00000175581	ENSG00000175581	MRPL48	mitochondrial ribosomal protein L48 [Source:HGNC Symbol;Acc:16653]	-2.21356	-4.19253	-0.234595	3.94967	-2.22615	0.028832	0.130876	-3.6116
ENSG00000146263	ENSG00000146263	MMS22L	MMS22-like, DNA repair protein [Source:HGNC Symbol;Acc:21475]	2.42873	0.257223	4.60024	3.22794	2.22597	0.0288445	0.130897	-3.57297
ENSG00000270154	ENSG00000270154	RP11-419I17.1		8.72272	0.923698	16.5217	-1.78006	2.22594	0.0288468	0.130897	-3.63222
ENSG00000121903	ENSG00000121903	ZSCAN20	zinc finger and SCAN domain containing 20 [Source:HGNC Symbol;Acc:13093]	-1.94208	-3.67891	-0.205259	4.50365	-2.22543	0.0288824	0.131036	-3.6746
ENSG00000070413	ENSG00000070413	DGCR2	DiGeorge syndrome critical region gene 2 [Source:HGNC Symbol;Acc:2845]	-1.53973	-2.91679	-0.162679	7.15787	-2.22534	0.0288888	0.131042	-3.92689
ENSG00000200651	ENSG00000200651	Y_RNA	Y RNA [Source:RFAM;Acc:RF00019]	12.2656	1.29449	23.2367	-3.68867	2.22505	0.0289089	0.131093	-3.95072
ENSG00000066084	ENSG00000066084	DIP2B	DIP2 disco-interacting protein 2 homolog B (Drosophila) [Source:HGNC Symbol;Acc:29284]	-1.20579	-2.28432	-0.127247	7.84067	-2.22503	0.0289102	0.131093	-3.98975
ENSG00000244510	ENSG00000244510	GS1-124K5.7		8.23817	0.867115	15.6092	-3.09975	2.22435	0.028958	0.131278	-3.857
ENSG00000106006	ENSG00000106006	HOXA6	homeobox A6 [Source:HGNC Symbol;Acc:5107]	-3.31251	-6.2765	-0.348525	2.8642	-2.22425	0.0289651	0.131278	-3.5291
ENSG00000105655	ENSG00000105655	ISYNA1	inositol-3-phosphate synthase 1 [Source:HGNC Symbol;Acc:29821]	-2.49916	-4.73545	-0.262873	6.3361	-2.22417	0.0289704	0.131278	-3.83989
ENSG00000166411	ENSG00000166411	IDH3A	isocitrate dehydrogenase 3 (NAD+) alpha [Source:HGNC Symbol;Acc:5384]	-1.49157	-2.82626	-0.156883	6.24422	-2.22416	0.0289713	0.131278	-3.84627
ENSG00000108518	ENSG00000108518	PFN1	profilin 1 [Source:HGNC Symbol;Acc:8881]	-3.05264	-5.78437	-0.320907	6.95307	-2.22402	0.0289809	0.131299	-3.89915
ENSG00000169896	ENSG00000169896	ITGAM	integrin, alpha M (complement component 3 receptor 3 subunit) [Source:HGNC Symbol;Acc:6149]	-7.25078	-13.7401	-0.761456	1.09376	-2.22376	0.0289995	0.131361	-3.4884
ENSG00000257252	ENSG00000257252	RP11-486A14.2		8.81958	0.924761	16.7144	-2.77183	2.22335	0.0290281	0.131467	-3.82486
ENSG00000173933	ENSG00000173933	RBM4	RNA binding motif protein 4 [Source:HGNC Symbol;Acc:9901]	1.43262	0.150103	2.71514	4.14443	2.22315	0.0290418	0.131506	-3.66876
ENSG00000106633	ENSG00000106633	GCK	glucokinase (hexokinase 4) [Source:HGNC Symbol;Acc:4195]	-5.66841	-10.7434	-0.593412	1.6653	-2.22294	0.029057	0.131552	-3.47002
ENSG00000072310	ENSG00000072310	SREBF1	sterol regulatory element binding transcription factor 1 [Source:HGNC Symbol;Acc:11289]	-2.11334	-4.00556	-0.221114	5.63851	-2.22279	0.0290674	0.131576	-3.77508
ENSG00000100591	ENSG00000100591	AHSA1	AHA1, activator of heat shock 90kDa protein ATPase homolog 1 (yeast) [Source:HGNC Symbol;Acc:1189]	-1.71078	-3.24267	-0.178885	5.86994	-2.22263	0.0290786	0.131604	-3.81928
ENSG00000271746	ENSG00000271746	RP1-202O8.3		-8.64137	-16.3798	-0.902934	-1.86552	-2.22245	0.0290915	0.131618	-3.81659
ENSG00000242737	ENSG00000242737	RP11-562A8.1		6.98871	0.730236	13.2472	-1.95561	2.22244	0.0290918	0.131618	-3.70881
ENSG00000207703	ENSG00000207703	MIR7-2	microRNA 7-2 [Source:HGNC Symbol;Acc:31639]	8.6379	0.901831	16.374	-3.07013	2.22223	0.0291064	0.131661	-3.86448
ENSG00000161040	ENSG00000161040	FBXL13	F-box and leucine-rich repeat protein 13 [Source:HGNC Symbol;Acc:21658]	2.87447	0.299997	5.44895	1.73964	2.22214	0.0291131	0.131668	-3.48057
ENSG00000103852	ENSG00000103852	TTC23	tetratricopeptide repeat domain 23 [Source:HGNC Symbol;Acc:25730]	-2.44807	-4.641	-0.255144	3.9008	-2.22178	0.0291381	0.13175	-3.60986
ENSG00000237945	ENSG00000237945	LINC00649	long intergenic non-protein coding RNA 649 [Source:HGNC Symbol;Acc:44305]	2.25585	0.235069	4.27662	3.86104	2.22174	0.0291413	0.13175	-3.6621
ENSG00000247157	ENSG00000247157	RP11-434C1.1		4.44192	0.462228	8.42161	0.470714	2.22138	0.0291664	0.131841	-3.48191
ENSG00000258856	ENSG00000258856	CTD-2325K12.1		10.5392	1.09561	19.9828	-3.11756	2.22112	0.0291847	0.1319	-3.74212
ENSG00000125753	ENSG00000125753	VASP	vasodilator-stimulated phosphoprotein [Source:HGNC Symbol;Acc:12652]	-3.13603	-5.94631	-0.325751	4.49672	-2.22092	0.0291991	0.131925	-3.68636
ENSG00000196544	ENSG00000196544	C17orf59	chromosome 17 open reading frame 59 [Source:HGNC Symbol;Acc:25939]	-2.50408	-4.74808	-0.260089	2.83593	-2.2209	0.0292004	0.131925	-3.53243
ENSG00000261744	ENSG00000261744	RP11-21B21.4		5.12942	0.53219	9.72665	-0.733582	2.22062	0.0292203	0.131992	-3.5525
ENSG00000067334	ENSG00000067334	DNTTIP2	deoxynucleotidyltransferase, terminal, interacting protein 2 [Source:HGNC Symbol;Acc:24013]	-1.67887	-3.18374	-0.173996	6.89805	-2.22034	0.0292401	0.132059	-3.91188
ENSG00000196700	ENSG00000196700	ZNF512B	zinc finger protein 512B [Source:HGNC Symbol;Acc:29212]	-2.09711	-3.97717	-0.217046	6.4787	-2.21999	0.0292648	0.132147	-3.88187
ENSG00000215057	ENSG00000215057	PKMP5	pyruvate kinase, muscle pseudogene 5 [Source:HGNC Symbol;Acc:44247]	14.0403	1.45162	26.6291	-3.33811	2.21972	0.0292838	0.13221	-3.86803
ENSG00000105369	ENSG00000105369	CD79A	CD79a molecule, immunoglobulin-associated alpha [Source:HGNC Symbol;Acc:1698]	-7.38131	-13.9998	-0.762865	0.0845746	-2.21962	0.0292905	0.132217	-3.58201
ENSG00000230207	ENSG00000230207	RPL4P5	ribosomal protein L4 pseudogene 5 [Source:HGNC Symbol;Acc:35699]	-12.1378	-23.0222	-1.25331	-2.87195	-2.21939	0.029307	0.132269	-4.04187
ENSG00000225282	ENSG00000225282	AP000350.6		7.8583	0.81031	14.9063	-1.1656	2.21904	0.0293318	0.132358	-3.65065
ENSG00000201388	ENSG00000201388	SNORA68	Small nucleolar RNA SNORA68 [Source:RFAM;Acc:RF00263]	13.1444	1.35496	24.9338	-4.31289	2.21896	0.0293374	0.13236	-4.04527
ENSG00000213669	ENSG00000213669	RP11-476B13.2		8.43729	0.869279	16.0053	-1.83389	2.21882	0.029347	0.13238	-3.67761
ENSG00000237883	ENSG00000237883	DGUOK-AS1	DGUOK antisense RNA 1 [Source:HGNC Symbol;Acc:43441]	7.40136	0.7615	14.0412	-1.77083	2.21847	0.0293718	0.132453	-3.70046
ENSG00000135604	ENSG00000135604	STX11	syntaxin 11 [Source:HGNC Symbol;Acc:11429]	-8.13107	-15.4256	-0.83651	0.262077	-2.21845	0.0293733	0.132453	-3.50197
ENSG00000106992	ENSG00000106992	AK1	adenylate kinase 1 [Source:HGNC Symbol;Acc:361]	-3.13083	-5.94019	-0.321468	3.39588	-2.21796	0.0294084	0.132588	-3.57391
ENSG00000177082	ENSG00000177082	WDR73	WD repeat domain 73 [Source:HGNC Symbol;Acc:25928]	-1.2784	-2.42573	-0.131069	5.97637	-2.21758	0.0294351	0.132685	-3.83799
ENSG00000232876	ENSG00000232876	CTA-212D2.2		-13.8986	-26.3727	-1.42445	-3.15582	-2.21749	0.0294416	0.132692	-4.10365
ENSG00000254017	ENSG00000254017	IGHEP2	immunoglobulin heavy constant epsilon P2 (pseudogene) [Source:HGNC Symbol;Acc:5524]	11.5684	1.18491	21.9519	-2.66275	2.21734	0.0294525	0.132701	-3.77663
ENSG00000223692	ENSG00000223692	DIP2A-IT1	DIP2A intronic transcript 1 (non-protein coding) [Source:HGNC Symbol;Acc:41430]	5.67332	0.580927	10.7657	-1.36532	2.21726	0.0294578	0.132701	-3.64787
ENSG00000164366	ENSG00000164366	CCDC127	coiled-coil domain containing 127 [Source:HGNC Symbol;Acc:30520]	-1.60811	-3.05156	-0.164654	6.14404	-2.21725	0.029459	0.132701	-3.85738
ENSG00000231395	ENSG00000231395	AC124914.3		7.09901	0.726558	13.4715	-1.60403	2.21714	0.0294666	0.132712	-3.66222
ENSG00000126970	ENSG00000126970	ZC4H2	zinc finger, C4H2 domain containing [Source:HGNC Symbol;Acc:24931]	-1.84603	-3.50322	-0.188838	4.76482	-2.21701	0.0294758	0.13273	-3.72156
ENSG00000184905	ENSG00000184905	TCEAL2	transcription elongation factor A (SII)-like 2 [Source:HGNC Symbol;Acc:29818]	-3.23339	-6.13612	-0.330663	3.25864	-2.21694	0.0294809	0.13273	-3.58623
ENSG00000149541	ENSG00000149541	B3GAT3	beta-1,3-glucuronyltransferase 3 (glucuronosyltransferase I) [Source:HGNC Symbol;Acc:923]	-1.89681	-3.60017	-0.193455	4.97697	-2.21626	0.0295293	0.13291	-3.74038
ENSG00000227773	ENSG00000227773	ASH1L-IT1	ASH1L intronic transcript 1 (non-protein coding) [Source:HGNC Symbol;Acc:41449]	8.28323	0.844482	15.722	-1.86556	2.21616	0.0295361	0.13291	-3.6736
ENSG00000006534	ENSG00000006534	ALDH3B1	aldehyde dehydrogenase 3 family, member B1 [Source:HGNC Symbol;Acc:410]	-4.02544	-7.64049	-0.410381	3.44871	-2.21615	0.0295368	0.13291	-3.58721
ENSG00000168078	ENSG00000168078	PBK	PDZ binding kinase [Source:HGNC Symbol;Acc:18282]	4.28365	0.436598	8.13071	1.87602	2.21609	0.0295412	0.13291	-3.52166
ENSG00000047315	ENSG00000047315	POLR2B	polymerase (RNA) II (DNA directed) polypeptide B, 140kDa [Source:HGNC Symbol;Acc:9188]	-1.21781	-2.31159	-0.12403	7.8168	-2.2159	0.0295545	0.132935	-4.00844
ENSG00000124486	ENSG00000124486	USP9X	ubiquitin specific peptidase 9, X-linked [Source:HGNC Symbol;Acc:12632]	-0.969682	-1.84062	-0.0987401	9.20229	-2.21586	0.0295578	0.132935	-4.1321
ENSG00000226253	ENSG00000226253	MRPL35P3	mitochondrial ribosomal protein L35 pseudogene 3 [Source:HGNC Symbol;Acc:23731]	9.15928	0.932438	17.3861	-3.91737	2.2158	0.0295622	0.132935	-3.9653
ENSG00000228474	ENSG00000228474	OST4	oligosaccharyltransferase 4 homolog (S. cerevisiae) [Source:HGNC Symbol;Acc:32483]	-2.4684	-4.68608	-0.250719	4.96157	-2.21523	0.0296028	0.133086	-3.72224
ENSG00000105755	ENSG00000105755	ETHE1	ethylmalonic encephalopathy 1 [Source:HGNC Symbol;Acc:23287]	-2.61229	-4.9593	-0.265288	3.55572	-2.21518	0.029606	0.133086	-3.59172
ENSG00000266783	ENSG00000266783	RP11-715F3.2		8.39882	0.851174	15.9465	-1.86431	2.21467	0.0296428	0.133228	-3.70032
ENSG00000270876	ENSG00000270876	CTC-523E23.8		6.38444	0.646033	12.1229	-1.29933	2.21428	0.0296703	0.133308	-3.63991
ENSG00000255487	ENSG00000255487	RP11-513D5.5		6.32714	0.640033	12.0142	-2.2009	2.21421	0.0296759	0.133308	-3.76037
ENSG00000214837	ENSG00000214837	RP11-261C10.3		3.86432	0.390899	7.33775	0.887876	2.2142	0.029676	0.133308	-3.48464
ENSG00000229036	ENSG00000229036	RP1-20N2.6		4.00521	0.404887	7.60552	1.26976	2.21404	0.0296876	0.133337	-3.48844
ENSG00000204130	ENSG00000204130	RUFY2	RUN and FYVE domain containing 2 [Source:HGNC Symbol;Acc:19761]	1.4709	0.148493	2.79331	6.60443	2.21371	0.0297116	0.133422	-3.92074
ENSG00000212199	ENSG00000212199	RNU6-127P	RNA, U6 small nuclear 127, pseudogene [Source:HGNC Symbol;Acc:47090]	10.1769	1.02595	19.3278	-5.07676	2.21336	0.0297366	0.133511	-4.05706
ENSG00000236977	ENSG00000236977	ANKRD44-IT1	ANKRD44 intronic transcript 1 (non-protein coding) [Source:HGNC Symbol;Acc:41477]	6.30661	0.635163	11.9781	-0.237956	2.21311	0.029754	0.133566	-3.51748
ENSG00000181035	ENSG00000181035	SLC25A42	solute carrier family 25, member 42 [Source:HGNC Symbol;Acc:28380]	-1.95525	-3.71369	-0.196804	5.23904	-2.21297	0.0297645	0.13359	-3.78281
ENSG00000214078	ENSG00000214078	CPNE1	copine I [Source:HGNC Symbol;Acc:2314]	-2.1099	-4.00863	-0.21117	6.69187	-2.21157	0.029865	0.134014	-3.91175
ENSG00000235903	ENSG00000235903	CPB2-AS1	CPB2 antisense RNA 1 [Source:HGNC Symbol;Acc:39898]	2.82303	0.282477	5.36359	1.68175	2.21151	0.0298692	0.134014	-3.50102
ENSG00000136560	ENSG00000136560	TANK	TRAF family member-associated NFKB activator [Source:HGNC Symbol;Acc:11562]	1.41781	0.141511	2.69411	4.63444	2.21089	0.0299137	0.13419	-3.74353
ENSG00000233644	ENSG00000233644	ARHGEF7-IT1	ARHGEF7 intronic transcript 1 (non-protein coding) [Source:HGNC Symbol;Acc:41408]	7.05842	0.702805	13.414	-1.23144	2.2103	0.0299562	0.134337	-3.6095
ENSG00000158050	ENSG00000158050	DUSP2	dual specificity phosphatase 2 [Source:HGNC Symbol;Acc:3068]	-5.8191	-11.0588	-0.579388	0.271478	-2.21029	0.0299567	0.134337	-3.53197
ENSG00000132004	ENSG00000132004	FBXW9	F-box and WD repeat domain containing 9 [Source:HGNC Symbol;Acc:28136]	-2.50423	-4.75947	-0.248992	4.58364	-2.20996	0.0299812	0.134423	-3.70323
ENSG00000087111	ENSG00000087111	PIGS	phosphatidylinositol glycan anchor biosynthesis, class S [Source:HGNC Symbol;Acc:14937]	-2.3352	-4.43848	-0.231914	5.84534	-2.20967	0.0300017	0.134483	-3.83903
ENSG00000238832	ENSG00000238832	snoU109	Small nucleolar RNA U109 [Source:RFAM;Acc:RF01233]	7.5681	0.751437	14.3848	-2.45041	2.20962	0.0300057	0.134483	-3.80094
ENSG00000160710	ENSG00000160710	ADAR	adenosine deaminase, RNA-specific [Source:HGNC Symbol;Acc:225]	-1.3998	-2.6607	-0.138892	8.61981	-2.20945	0.0300176	0.134483	-4.08786
ENSG00000142657	ENSG00000142657	PGD	phosphogluconate dehydrogenase [Source:HGNC Symbol;Acc:8891]	-1.93146	-3.67128	-0.191633	7.1985	-2.20944	0.0300187	0.134483	-3.95864
ENSG00000255929	ENSG00000255929	RP11-867G2.8		-10.2619	-19.5059	-1.01777	-1.61333	-2.20935	0.0300252	0.134483	-3.7183
ENSG00000237356	ENSG00000237356	AL163953.3		7.35467	0.729418	13.9799	-1.63908	2.20934	0.0300256	0.134483	-3.61728
ENSG00000132906	ENSG00000132906	CASP9	caspase 9, apoptosis-related cysteine peptidase [Source:HGNC Symbol;Acc:1511]	-7.15036	-13.5928	-0.707962	4.4854	-2.20893	0.0300552	0.134593	-3.69841
ENSG00000149679	ENSG00000149679	CABLES2	Cdk5 and Abl enzyme substrate 2 [Source:HGNC Symbol;Acc:16143]	-2.08215	-3.9583	-0.20599	4.21122	-2.20874	0.0300693	0.134632	-3.68158
ENSG00000213442	ENSG00000213442	RPL18AP3	ribosomal protein L18a pseudogene 3 [Source:HGNC Symbol;Acc:31387]	-4.03263	-7.66693	-0.398318	0.365619	-2.20835	0.0300973	0.134734	-3.53274
ENSG00000207088	ENSG00000207088	SNORA7B	small nucleolar RNA, H/ACA box 7B [Source:HGNC Symbol;Acc:32593]	6.84833	0.675938	13.0207	-2.28984	2.20817	0.0301101	0.134769	-3.79896
ENSG00000186111	ENSG00000186111	PIP5K1C	phosphatidylinositol-4-phosphate 5-kinase, type I, gamma [Source:HGNC Symbol;Acc:8996]	-1.76813	-3.36193	-0.174323	6.75542	-2.20791	0.0301295	0.134832	-3.92859
ENSG00000196381	ENSG00000196381	ZNF781	zinc finger protein 781 [Source:HGNC Symbol;Acc:26745]	3.10194	0.305694	5.89819	3.06967	2.2078	0.0301371	0.134843	-3.60443
ENSG00000158869	ENSG00000158869	FCER1G	Fc fragment of IgE, high affinity I, receptor for; gamma polypeptide [Source:HGNC Symbol;Acc:3611]	6.04619	0.595342	11.497	-1.06699	2.2076	0.030152	0.134886	-3.61202
ENSG00000255100	ENSG00000255100	RP11-21L23.3		13.4931	1.32812	25.6581	-3.36523	2.20751	0.0301584	0.134892	-3.94098
ENSG00000268756	ENSG00000268756	AC104534.2		-12.8634	-24.4626	-1.2641	-5.35106	-2.20712	0.0301865	0.134986	-4.2214
ENSG00000100575	ENSG00000100575	TIMM9	translocase of inner mitochondrial membrane 9 homolog (yeast) [Source:HGNC Symbol;Acc:11819]	-1.77869	-3.38261	-0.17476	4.54411	-2.20707	0.0301899	0.134986	-3.72409
ENSG00000266038	ENSG00000266038	MIR4659A	microRNA 4659a [Source:HGNC Symbol;Acc:41857]	9.14613	0.897565	17.3947	-3.08298	2.20679	0.0302105	0.13503	-3.8822
ENSG00000224955	ENSG00000224955	RP11-32I2.1		14.6374	1.43607	27.8388	-4.63957	2.20672	0.0302153	0.13503	-4.02812
ENSG00000106261	ENSG00000106261	ZKSCAN1	zinc finger with KRAB and SCAN domains 1 [Source:HGNC Symbol;Acc:13101]	-0.922151	-1.75383	-0.0904712	8.30294	-2.20672	0.0302154	0.13503	-4.07333
ENSG00000256040	ENSG00000256040	PAPPA-AS1	PAPPA antisense RNA 1 [Source:HGNC Symbol;Acc:35152]	8.15269	0.799288	15.5061	-1.06404	2.20655	0.0302276	0.135062	-3.58916
ENSG00000167565	ENSG00000167565	SERTAD3	SERTA domain containing 3 [Source:HGNC Symbol;Acc:17931]	-3.17714	-6.04367	-0.3106	3.21396	-2.20587	0.0302772	0.13524	-3.57204
ENSG00000267274	ENSG00000267274	CTD-2006C1.12		6.1549	0.601683	11.7081	-1.20044	2.20586	0.030278	0.13524	-3.62439
ENSG00000261641	ENSG00000261641	LA16c-390E6.5		-21.2091	-40.3475	-2.0706	-4.19865	-2.20555	0.0303009	0.13532	-4.25089
ENSG00000146842	ENSG00000146842	TMEM209	transmembrane protein 209 [Source:HGNC Symbol;Acc:21898]	-1.70928	-3.25179	-0.166777	5.28122	-2.20541	0.030311	0.135341	-3.80291
ENSG00000250540	ENSG00000250540	RP11-58H15.3		11.2994	1.10007	21.4987	-4.07681	2.20488	0.0303493	0.135478	-4.05188
ENSG00000013503	ENSG00000013503	POLR3B	polymerase (RNA) III (DNA directed) polypeptide B [Source:HGNC Symbol;Acc:30348]	-1.40637	-2.67584	-0.136896	4.82853	-2.20484	0.0303522	0.135478	-3.75843
ENSG00000165915	ENSG00000165915	SLC39A13	solute carrier family 39 (zinc transporter), member 13 [Source:HGNC Symbol;Acc:20859]	-2.18846	-4.16398	-0.21295	4.44117	-2.20476	0.0303583	0.135482	-3.70036
ENSG00000004799	ENSG00000004799	PDK4	pyruvate dehydrogenase kinase, isozyme 4 [Source:HGNC Symbol;Acc:8812]	-6.2473	-11.887	-0.607603	2.01764	-2.20464	0.0303667	0.135497	-3.51812
ENSG00000115207	ENSG00000115207	GTF3C2	general transcription factor IIIC, polypeptide 2, beta 110kDa [Source:HGNC Symbol;Acc:4665]	-1.09302	-2.07983	-0.106214	5.77151	-2.20444	0.0303817	0.135532	-3.85029
ENSG00000068400	ENSG00000068400	GRIPAP1	GRIP1 associated protein 1 [Source:HGNC Symbol;Acc:18706]	-1.21105	-2.30443	-0.11766	6.15245	-2.20439	0.0303851	0.135532	-3.88622
ENSG00000144834	ENSG00000144834	TAGLN3	transgelin 3 [Source:HGNC Symbol;Acc:29868]	-1.79704	-3.41973	-0.174343	6.05537	-2.20405	0.0304098	0.135605	-3.87725
ENSG00000138778	ENSG00000138778	CENPE	centromere protein E, 312kDa [Source:HGNC Symbol;Acc:1856]	3.81407	0.369985	7.25816	3.40925	2.20403	0.0304119	0.135605	-3.68187
ENSG00000159445	ENSG00000159445	THEM4	thioesterase superfamily member 4 [Source:HGNC Symbol;Acc:17947]	2.18591	0.211951	4.15987	3.50196	2.20392	0.0304195	0.135616	-3.63416
ENSG00000066583	ENSG00000066583	ISOC1	isochorismatase domain containing 1 [Source:HGNC Symbol;Acc:24254]	-2.73521	-5.20538	-0.265037	3.22767	-2.20376	0.030431	0.135617	-3.58601
ENSG00000141084	ENSG00000141084	RANBP10	RAN binding protein 10 [Source:HGNC Symbol;Acc:29285]	-1.55237	-2.95438	-0.150371	5.82433	-2.20368	0.0304369	0.135617	-3.85368
ENSG00000184916	ENSG00000184916	JAG2	jagged 2 [Source:HGNC Symbol;Acc:6189]	-2.35199	-4.47626	-0.227726	4.3983	-2.20358	0.0304445	0.135617	-3.72857
ENSG00000090061	ENSG00000090061	CCNK	cyclin K [Source:HGNC Symbol;Acc:1596]	-1.50346	-2.86137	-0.145543	5.96683	-2.20354	0.0304476	0.135617	-3.8684
ENSG00000186395	ENSG00000186395	KRT10	keratin 10 [Source:HGNC Symbol;Acc:6413]	-2.11952	-4.03387	-0.205174	4.05663	-2.20353	0.0304482	0.135617	-3.66767
ENSG00000142168	ENSG00000142168	SOD1	superoxide dismutase 1, soluble [Source:HGNC Symbol;Acc:11179]	-1.9666	-3.74286	-0.190338	6.10908	-2.20349	0.0304511	0.135617	-3.86746
ENSG00000270362	ENSG00000270362	RP11-46B11.5		3.79876	0.367334	7.23018	0.9707	2.20328	0.0304666	0.135663	-3.50252
ENSG00000115318	ENSG00000115318	LOXL3	lysyl oxidase-like 3 [Source:HGNC Symbol;Acc:13869]	-2.50519	-4.7683	-0.242086	4.62073	-2.20312	0.0304782	0.135691	-3.73162
ENSG00000148803	ENSG00000148803	FUOM	fucose mutarotase [Source:HGNC Symbol;Acc:24733]	-4.03268	-7.67595	-0.389401	1.34785	-2.20294	0.0304911	0.135718	-3.50432
ENSG00000214013	ENSG00000214013	GANC	glucosidase, alpha; neutral C [Source:HGNC Symbol;Acc:4139]	1.87932	0.181381	3.57725	4.17849	2.20283	0.0304995	0.135718	-3.70678
ENSG00000240288	ENSG00000240288	GHRLOS	ghrelin opposite strand/antisense RNA [Source:HGNC Symbol;Acc:33885]	4.22374	0.407642	8.03984	1.20054	2.20282	0.0304999	0.135718	-3.5074
ENSG00000149761	ENSG00000149761	NUDT22	nudix (nucleoside diphosphate linked moiety X)-type motif 22 [Source:HGNC Symbol;Acc:28189]	-2.88722	-5.49625	-0.278196	3.76901	-2.20244	0.0305281	0.135792	-3.63195
ENSG00000099821	ENSG00000099821	POLRMT	polymerase (RNA) mitochondrial (DNA directed) [Source:HGNC Symbol;Acc:9200]	-2.81149	-5.35209	-0.270893	5.49651	-2.20243	0.0305286	0.135792	-3.82261
ENSG00000137502	ENSG00000137502	RAB30	RAB30, member RAS oncogene family [Source:HGNC Symbol;Acc:9770]	-1.90477	-3.62608	-0.18346	7.79491	-2.20234	0.030535	0.135792	-4.03295
ENSG00000230269	ENSG00000230269	RP1-40E16.9		-2.75627	-5.24711	-0.265434	3.04149	-2.20231	0.0305375	0.135792	-3.58316
ENSG00000182534	ENSG00000182534	MXRA7	matrix-remodelling associated 7 [Source:HGNC Symbol;Acc:7541]	-1.89994	-3.61699	-0.182896	6.42767	-2.20222	0.0305443	0.135799	-3.9051
ENSG00000228709	ENSG00000228709	AP001065.15		8.72946	0.83947	16.6194	-2.73086	2.20198	0.0305619	0.135835	-3.77066
ENSG00000251034	ENSG00000251034	RP11-582J16.4		4.82561	0.464032	9.18719	0.0657797	2.20196	0.0305628	0.135835	-3.53761
ENSG00000259797	ENSG00000259797	RP11-96D1.3		9.76741	0.938745	18.5961	-2.73532	2.20184	0.0305718	0.135851	-3.83234
ENSG00000234345	ENSG00000234345	LL0XNC01-116E7.1		6.23199	0.598548	11.8654	-0.9137	2.20168	0.0305835	0.13588	-3.61766
ENSG00000241553	ENSG00000241553	ARPC4	actin related protein 2/3 complex, subunit 4, 20kDa [Source:HGNC Symbol;Acc:707]	-1.73298	-3.29987	-0.166084	5.84445	-2.20118	0.0306206	0.136022	-3.86316
ENSG00000135241	ENSG00000135241	PNPLA8	patatin-like phospholipase domain containing 8 [Source:HGNC Symbol;Acc:28900]	-1.42057	-2.70509	-0.136051	6.38808	-2.20102	0.0306323	0.13605	-3.91259
ENSG00000186522	ENSG00000186522	2023-09-10	septin 10 [Source:HGNC Symbol;Acc:14349]	1.8686	0.178789	3.5584	4.89966	2.2008	0.0306486	0.1361	-3.7774
ENSG00000261490	ENSG00000261490	RP11-448G15.3		2.76133	0.264088	5.25857	2.81566	2.20069	0.0306562	0.13611	-3.60025
ENSG00000025156	ENSG00000025156	HSF2	heat shock transcription factor 2 [Source:HGNC Symbol;Acc:5225]	-1.65657	-3.15481	-0.158323	6.65378	-2.20053	0.0306679	0.136139	-3.93688
ENSG00000255815	ENSG00000255815	KRT8P11	keratin 8 pseudogene 11 [Source:HGNC Symbol;Acc:31058]	8.63809	0.823054	16.4531	-1.60774	2.19983	0.0307201	0.136347	-3.70108
ENSG00000179134	ENSG00000179134	SAMD4B	sterile alpha motif domain containing 4B [Source:HGNC Symbol;Acc:25492]	-1.69034	-3.21978	-0.160898	7.26807	-2.1996	0.0307371	0.136399	-3.99132
ENSG00000198597	ENSG00000198597	ZNF536	zinc finger protein 536 [Source:HGNC Symbol;Acc:29025]	-2.89846	-5.5213	-0.275616	6.87971	-2.19936	0.0307544	0.136432	-3.96317
ENSG00000162772	ENSG00000162772	ATF3	activating transcription factor 3 [Source:HGNC Symbol;Acc:785]	-5.84958	-11.1429	-0.556218	5.8196	-2.19935	0.0307551	0.136432	-3.8062
ENSG00000223908	ENSG00000223908	AC068657.2		12.2138	1.15921	23.2683	-4.20481	2.19892	0.0307867	0.136527	-4.04081
ENSG00000213277	ENSG00000213277	MARCKSL1P1	MARCKS-like 1 pseudogene 1 [Source:HGNC Symbol;Acc:45239]	13.0413	1.23751	24.8451	-4.09285	2.19888	0.0307901	0.136527	-4.04172
ENSG00000185222	ENSG00000185222	WBP5	WW domain binding protein 5 [Source:HGNC Symbol;Acc:30084]	-2.83256	-5.39637	-0.268754	4.69392	-2.19885	0.0307921	0.136527	-3.74664
ENSG00000163950	ENSG00000163950	SLBP	stem-loop binding protein [Source:HGNC Symbol;Acc:10904]	-1.5941	-3.03705	-0.151147	5.39444	-2.1987	0.0308035	0.136554	-3.82393
ENSG00000229497	ENSG00000229497	AC005189.6		12.9396	1.22618	24.6531	-4.43298	2.19856	0.0308134	0.136569	-4.08613
ENSG00000132434	ENSG00000132434	LANCL2	LanC lantibiotic synthetase component C-like 2 (bacterial) [Source:HGNC Symbol;Acc:6509]	-1.80771	-3.44416	-0.171262	6.24999	-2.19851	0.0308174	0.136569	-3.90324
ENSG00000223111	ENSG00000223111	SNORA74	Small nucleolar RNA SNORA74 [Source:RFAM;Acc:RF00090]	7.536	0.712812	14.3592	-2.28391	2.19814	0.0308447	0.136628	-3.78557
ENSG00000181997	ENSG00000181997	AQP7P2	aquaporin 7 pseudogene 2 [Source:HGNC Symbol;Acc:32049]	12.9715	1.22689	24.7161	-4.24143	2.19813	0.0308455	0.136628	-4.03667
ENSG00000174276	ENSG00000174276	ZNHIT2	zinc finger, HIT-type containing 2 [Source:HGNC Symbol;Acc:1177]	-3.80683	-7.25368	-0.359985	3.57418	-2.19808	0.0308491	0.136628	-3.61758
ENSG00000235655	ENSG00000235655	H3F3AP4	H3 histone, family 3A, pseudogene 4 [Source:HGNC Symbol;Acc:42980]	-2.25099	-4.28919	-0.212797	2.96452	-2.19801	0.0308542	0.136628	-3.57068
ENSG00000180720	ENSG00000180720	CHRM4	cholinergic receptor, muscarinic 4 [Source:HGNC Symbol;Acc:1953]	-4.72322	-9.00011	-0.446343	0.945199	-2.19793	0.0308605	0.136628	-3.51519
ENSG00000125755	ENSG00000125755	SYMPK	symplekin [Source:HGNC Symbol;Acc:22935]	-1.45297	-2.76865	-0.13729	7.337	-2.1979	0.0308624	0.136628	-3.99799
ENSG00000100731	ENSG00000100731	PCNX	pecanex homolog (Drosophila) [Source:HGNC Symbol;Acc:19740]	1.44396	0.136311	2.75162	8.04862	2.19769	0.0308783	0.136675	-4.08248
ENSG00000185899	ENSG00000185899	TAS2R60	taste receptor, type 2, member 60 [Source:HGNC Symbol;Acc:20639]	11.6007	1.09179	22.1095	-1.15517	2.19699	0.0309298	0.13688	-3.7025
ENSG00000116903	ENSG00000116903	EXOC8	exocyst complex component 8 [Source:HGNC Symbol;Acc:24659]	-1.27266	-2.42561	-0.119711	6.15213	-2.19687	0.0309388	0.136897	-3.8963
ENSG00000257842	ENSG00000257842	NOVA1-AS1	NOVA1 antisense RNA 1 (head to head) [Source:HGNC Symbol;Acc:19827]	3.9866	0.374776	7.59841	-0.337656	2.19674	0.0309487	0.136917	-3.55815
ENSG00000120756	ENSG00000120756	PLS1	plastin 1 [Source:HGNC Symbol;Acc:9090]	-2.42126	-4.616	-0.226518	3.13489	-2.19563	0.0310306	0.137256	-3.59667
ENSG00000178789	ENSG00000178789	CD300LB	CD300 molecule-like family member b [Source:HGNC Symbol;Acc:30811]	-22.5642	-43.0203	-2.10813	-5.1723	-2.19533	0.0310533	0.137333	-4.2356
ENSG00000188566	ENSG00000188566	NDOR1	NADPH dependent diflavin oxidoreductase 1 [Source:HGNC Symbol;Acc:29838]	-2.7931	-5.32555	-0.260645	2.21743	-2.19506	0.0310732	0.137374	-3.53562
ENSG00000186326	ENSG00000186326	RGS9BP	regulator of G protein signaling 9 binding protein [Source:HGNC Symbol;Acc:30304]	-6.65183	-12.683	-0.620637	0.38071	-2.19503	0.0310758	0.137374	-3.5468
ENSG00000175376	ENSG00000175376	EIF1AD	eukaryotic translation initiation factor 1A domain containing [Source:HGNC Symbol;Acc:28147]	-1.3891	-2.64862	-0.129586	4.71546	-2.19499	0.0310786	0.137374	-3.76606
ENSG00000188157	ENSG00000188157	AGRN	agrin [Source:HGNC Symbol;Acc:329]	-1.98393	-3.78293	-0.184924	7.77453	-2.1948	0.0310924	0.137412	-4.03022
ENSG00000240895	ENSG00000240895	RP11-119D18.1		8.67379	0.808186	16.5394	-3.65597	2.19472	0.0310988	0.137417	-3.79155
ENSG00000133398	ENSG00000133398	MED10	mediator complex subunit 10 [Source:HGNC Symbol;Acc:28760]	-1.58903	-3.03017	-0.147901	4.73359	-2.19448	0.0311168	0.137465	-3.76808
ENSG00000197332	ENSG00000197332	ZNF833P	zinc finger protein 833, pseudogene [Source:HGNC Symbol;Acc:33819]	5.28811	0.492095	10.0841	-1.12511	2.19443	0.0311202	0.137465	-3.63672
ENSG00000271380	ENSG00000271380	RP11-307C12.12		-4.6675	-8.90093	-0.434072	0.638871	-2.19429	0.0311307	0.137488	-3.54748
ENSG00000232303	ENSG00000232303	RP11-205M20.7		4.3824	0.40736	8.35744	-0.381791	2.19418	0.0311389	0.1375	-3.57259
ENSG00000235189	ENSG00000235189	RP4-537K23.4		-13.8175	-26.3519	-1.28304	-3.75172	-2.19395	0.0311564	0.137554	-4.14094
ENSG00000234191	ENSG00000234191	RP11-157D23.2		12.4208	1.15228	23.6894	-3.79025	2.19374	0.0311721	0.1376	-4.01239
ENSG00000205678	ENSG00000205678	TECRL	trans-2,3-enoyl-CoA reductase-like [Source:HGNC Symbol;Acc:27365]	-14.4544	-27.5692	-1.33954	-4.39349	-2.1935	0.0311894	0.137653	-4.15508
ENSG00000149716	ENSG00000149716	ORAOV1	oral cancer overexpressed 1 [Source:HGNC Symbol;Acc:17589]	1.46856	0.135843	2.80127	4.86775	2.19309	0.0312207	0.137761	-3.80512
ENSG00000064932	ENSG00000064932	SBNO2	strawberry notch homolog 2 (Drosophila) [Source:HGNC Symbol;Acc:29158]	-2.15959	-4.11946	-0.199718	5.00025	-2.19303	0.0312245	0.137761	-3.78962
ENSG00000120784	ENSG00000120784	ZFP30	ZFP30 zinc finger protein [Source:HGNC Symbol;Acc:29555]	-2.89118	-5.51516	-0.267198	6.31038	-2.19289	0.0312356	0.137787	-3.92183
ENSG00000152760	ENSG00000152760	TCTEX1D1	Tctex1 domain containing 1 [Source:HGNC Symbol;Acc:26882]	9.81166	0.906343	18.717	-2.44209	2.19278	0.0312436	0.137799	-3.72066
ENSG00000240489	ENSG00000240489	SETP14	SET pseudogene 14 [Source:HGNC Symbol;Acc:42933]	3.62573	0.334749	6.91672	0.729027	2.19266	0.0312523	0.137814	-3.52143
ENSG00000175592	ENSG00000175592	FOSL1	FOS-like antigen 1 [Source:HGNC Symbol;Acc:13718]	-6.05131	-11.545	-0.557632	3.42069	-2.19224	0.031284	0.137887	-3.60313
ENSG00000254629	ENSG00000254629	RP11-160H12.3		12.9205	1.19063	24.6504	-3.84695	2.19224	0.031284	0.137887	-4.0093
ENSG00000212743	ENSG00000212743	DKFZP667F0711		7.5458	0.695312	14.3963	-0.847331	2.19223	0.0312849	0.137887	-3.58468
ENSG00000137817	ENSG00000137817	PARP6	poly (ADP-ribose) polymerase family, member 6 [Source:HGNC Symbol;Acc:26921]	-1.56081	-2.97791	-0.143717	6.80293	-2.19207	0.031297	0.137889	-3.96794
ENSG00000260083	ENSG00000260083	MIR4519	microRNA 4519 [Source:HGNC Symbol;Acc:41544]	-3.24863	-6.19814	-0.299129	1.72351	-2.19207	0.031297	0.137889	-3.52308
ENSG00000163827	ENSG00000163827	LRRC2	leucine rich repeat containing 2 [Source:HGNC Symbol;Acc:14676]	-5.27473	-10.0639	-0.485567	3.51161	-2.19201	0.0313012	0.137889	-3.63047
ENSG00000231508	ENSG00000231508	RP11-452K12.6		11.2743	1.03733	21.5112	-3.46695	2.1919	0.0313096	0.137903	-3.93414
ENSG00000139351	ENSG00000139351	SYCP3	synaptonemal complex protein 3 [Source:HGNC Symbol;Acc:18130]	7.84409	0.7212	14.967	-1.77749	2.19174	0.0313217	0.137918	-3.68906
ENSG00000224959	ENSG00000224959	AC017002.2		5.9028	0.542647	11.263	-1.72101	2.19171	0.0313238	0.137918	-3.69355
ENSG00000112149	ENSG00000112149	CD83	CD83 molecule [Source:HGNC Symbol;Acc:1703]	-3.22448	-6.15266	-0.296304	2.47057	-2.19161	0.0313308	0.137926	-3.55203
ENSG00000173418	ENSG00000173418	NAA20	N(alpha)-acetyltransferase 20, NatB catalytic subunit [Source:HGNC Symbol;Acc:15908]	-1.61432	-3.08045	-0.148192	5.22989	-2.19139	0.0313477	0.137977	-3.82143
ENSG00000149600	ENSG00000149600	COMMD7	COMM domain containing 7 [Source:HGNC Symbol;Acc:16223]	-1.84171	-3.51463	-0.168792	4.52161	-2.19103	0.0313747	0.138072	-3.7422
ENSG00000266066	ENSG00000266066	POLRMTP1	polymerase (RNA) mitochondrial (DNA directed) pseudogene 1 [Source:HGNC Symbol;Acc:28865]	-8.45651	-16.1388	-0.774191	-1.03555	-2.19079	0.0313928	0.138128	-3.72713
ENSG00000259209	ENSG00000259209	RP5-991G20.2		5.40725	0.494789	10.3197	-0.288108	2.19068	0.0314009	0.138141	-3.55039
ENSG00000161610	ENSG00000161610	HCRT	hypocretin (orexin) neuropeptide precursor [Source:HGNC Symbol;Acc:4847]	-6.40266	-12.2202	-0.585085	-0.484785	-2.19038	0.0314233	0.13819	-3.66243
ENSG00000231125	ENSG00000231125	AF129075.5		5.74269	0.524717	10.9607	-0.997339	2.19036	0.0314251	0.13819	-3.63219
ENSG00000241002	ENSG00000241002	RP11-119H12.1		10.7287	0.980113	20.4772	-2.92834	2.19032	0.0314281	0.13819	-3.86034
ENSG00000092010	ENSG00000092010	PSME1	proteasome (prosome, macropain) activator subunit 1 (PA28 alpha) [Source:HGNC Symbol;Acc:9568]	-2.19363	-4.18763	-0.199634	4.54713	-2.18948	0.0314914	0.138445	-3.73193
ENSG00000125869	ENSG00000125869	LAMP5	lysosomal-associated membrane protein family, member 5 [Source:HGNC Symbol;Acc:16097]	-8.19923	-15.6533	-0.745174	0.319918	-2.18918	0.0315136	0.138516	-3.56767
ENSG00000175749	ENSG00000175749	EIF3KP1	eukaryotic translation initiation factor 3, subunit K pseudogene 1 [Source:HGNC Symbol;Acc:44016]	8.00967	0.727586	15.2918	-2.05617	2.18908	0.0315218	0.138516	-3.69664
ENSG00000129534	ENSG00000129534	MIS18BP1	MIS18 binding protein 1 [Source:HGNC Symbol;Acc:20190]	4.17048	0.378749	7.96222	1.56282	2.18902	0.0315258	0.138516	-3.53938
ENSG00000106723	ENSG00000106723	SPIN1	spindlin 1 [Source:HGNC Symbol;Acc:11243]	-1.25046	-2.38741	-0.113506	7.73048	-2.18892	0.0315339	0.138516	-4.05357
ENSG00000171503	ENSG00000171503	ETFDH	electron-transferring-flavoprotein dehydrogenase [Source:HGNC Symbol;Acc:3483]	1.89023	0.171577	3.60889	3.53765	2.18891	0.0315342	0.138516	-3.66349
ENSG00000248445	ENSG00000248445	CTB-118N6.3		6.39745	0.580466	12.2144	-0.760929	2.18882	0.0315408	0.138521	-3.59917
ENSG00000139719	ENSG00000139719	VPS33A	vacuolar protein sorting 33 homolog A (S. cerevisiae) [Source:HGNC Symbol;Acc:18179]	-1.45197	-2.77225	-0.13169	4.79283	-2.18874	0.0315473	0.138527	-3.78048
ENSG00000218274	ENSG00000218274	RP3-407E4.3		12.5277	1.13519	23.9201	-3.48273	2.18854	0.0315624	0.138562	-3.86427
ENSG00000250415	ENSG00000250415	CTC-461F20.1		10.2581	0.929327	19.5868	-3.13514	2.18849	0.0315661	0.138562	-3.87956
ENSG00000132963	ENSG00000132963	POMP	proteasome maturation protein [Source:HGNC Symbol;Acc:20330]	-1.78757	-3.4133	-0.161828	5.78912	-2.18833	0.0315779	0.13859	-3.87751
ENSG00000178467	ENSG00000178467	P4HTM	prolyl 4-hydroxylase, transmembrane (endoplasmic reticulum) [Source:HGNC Symbol;Acc:28858]	-1.65494	-3.16014	-0.149729	5.7849	-2.1882	0.0315879	0.138611	-3.8812
ENSG00000229385	ENSG00000229385	AC010975.1		10.5143	0.950753	20.0779	-3.5285	2.18808	0.031597	0.138615	-3.96076
ENSG00000213601	ENSG00000213601	KRT18P19	keratin 18 pseudogene 19 [Source:HGNC Symbol;Acc:33387]	11.792	1.06613	22.518	-3.67426	2.18805	0.0315994	0.138615	-3.87504
ENSG00000270655	ENSG00000270655	RP1-20N2.7		8.50262	0.767935	16.2373	-2.187	2.18782	0.0316164	0.138666	-3.75896
ENSG00000185742	ENSG00000185742	C11orf87	chromosome 11 open reading frame 87 [Source:HGNC Symbol;Acc:33788]	-1.98447	-3.78992	-0.17902	6.23567	-2.18756	0.0316359	0.138728	-3.93058
ENSG00000198420	ENSG00000198420	FAM115A	family with sequence similarity 115, member A [Source:HGNC Symbol;Acc:22201]	-1.41751	-2.70721	-0.12782	6.88936	-2.18747	0.0316429	0.138735	-3.98604
ENSG00000173013	ENSG00000173013	CCDC96	coiled-coil domain containing 96 [Source:HGNC Symbol;Acc:26900]	-3.47962	-6.64568	-0.313561	2.03081	-2.18733	0.0316535	0.138746	-3.53899
ENSG00000165494	ENSG00000165494	PCF11	PCF11 cleavage and polyadenylation factor subunit [Source:HGNC Symbol;Acc:30097]	-2.01133	-3.84143	-0.181221	8.07273	-2.1873	0.031656	0.138746	-4.0868
ENSG00000168135	ENSG00000168135	KCNJ4	potassium inwardly-rectifying channel, subfamily J, member 4 [Source:HGNC Symbol;Acc:6265]	-3.41832	-6.52876	-0.307876	3.98408	-2.18722	0.0316621	0.138749	-3.6705
ENSG00000159423	ENSG00000159423	ALDH4A1	aldehyde dehydrogenase 4 family, member A1 [Source:HGNC Symbol;Acc:406]	-2.96918	-5.67118	-0.267191	4.42357	-2.18703	0.0316764	0.138788	-3.72313
ENSG00000121753	ENSG00000121753	BAI2	brain-specific angiogenesis inhibitor 2 [Source:HGNC Symbol;Acc:944]	-3.00014	-5.73059	-0.269683	7.5144	-2.18679	0.0316942	0.13881	-4.02793
ENSG00000221643	ENSG00000221643	SNORA77	small nucleolar RNA, H/ACA box 77 [Source:HGNC Symbol;Acc:32663]	13.8317	1.2431	26.4202	-4.00041	2.18675	0.0316973	0.13881	-4.02627
ENSG00000135747	ENSG00000135747	ZNF670	zinc finger protein 670 [Source:HGNC Symbol;Acc:28167]	8.28906	0.744956	15.8332	-1.58059	2.18675	0.0316975	0.13881	-3.67932
ENSG00000170100	ENSG00000170100	ZNF778	zinc finger protein 778 [Source:HGNC Symbol;Acc:26479]	-1.57738	-3.01304	-0.141717	6.2012	-2.18668	0.0317028	0.13881	-3.92523
ENSG00000099954	ENSG00000099954	CECR2	cat eye syndrome chromosome region, candidate 2 [Source:HGNC Symbol;Acc:1840]	2.42822	0.218062	4.63837	6.15215	2.18659	0.03171	0.138818	-3.94405
ENSG00000196110	ENSG00000196110	ZNF699	zinc finger protein 699 [Source:HGNC Symbol;Acc:24750]	-4.38911	-8.38425	-0.393979	3.98771	-2.18649	0.0317174	0.138827	-3.69735
ENSG00000265195	ENSG00000265195	MIR4312	microRNA 4312 [Source:HGNC Symbol;Acc:38376]	6.68277	0.598345	12.7672	-2.29471	2.18594	0.0317588	0.138985	-3.81832
ENSG00000132680	ENSG00000132680	KIAA0907	KIAA0907 [Source:HGNC Symbol;Acc:29145]	-1.70379	-3.25521	-0.152372	7.30058	-2.18569	0.0317778	0.138996	-4.01536
ENSG00000251405	ENSG00000251405	CTB-109A12.1		7.8969	0.706165	15.0876	-1.6146	2.18567	0.0317793	0.138996	-3.70635
ENSG00000177839	ENSG00000177839	PCDHB9	protocadherin beta 9 [Source:HGNC Symbol;Acc:8694]	2.77594	0.248204	5.30368	3.74922	2.18565	0.0317812	0.138996	-3.72678
ENSG00000260865	ENSG00000260865	CTA-331F8.1		9.64062	0.861904	18.4193	-2.56683	2.18563	0.0317829	0.138996	-3.84132
ENSG00000231064	ENSG00000231064	RP11-263K19.4		-5.02105	-9.59357	-0.448536	4.05371	-2.18545	0.0317961	0.139031	-3.70932
ENSG00000063854	ENSG00000063854	HAGH	hydroxyacylglutathione hydrolase [Source:HGNC Symbol;Acc:4805]	-2.06056	-3.93718	-0.183927	4.9069	-2.18528	0.0318088	0.139063	-3.79413
ENSG00000180879	ENSG00000180879	SSR4	signal sequence receptor, delta [Source:HGNC Symbol;Acc:11326]	-2.25284	-4.30465	-0.201025	5.18081	-2.18521	0.0318141	0.139063	-3.80616
ENSG00000234617	ENSG00000234617	SNRK-AS1	SNRK antisense RNA 1 [Source:HGNC Symbol;Acc:41269]	5.55967	0.495466	10.6239	-0.741193	2.18494	0.031835	0.139131	-3.59303
ENSG00000154917	ENSG00000154917	RAB6B	RAB6B, member RAS oncogene family [Source:HGNC Symbol;Acc:14902]	-2.21676	-4.23653	-0.19698	8.19761	-2.18432	0.0318821	0.139313	-4.10563
ENSG00000166896	ENSG00000166896	XRCC6BP1	XRCC6 binding protein 1 [Source:HGNC Symbol;Acc:29452]	-3.72469	-7.11862	-0.330762	1.02546	-2.18418	0.0318925	0.139335	-3.53769
ENSG00000230673	ENSG00000230673	PABPC1P3	poly(A) binding protein, cytoplasmic 1 pseudogene 3 [Source:HGNC Symbol;Acc:8560]	4.52461	0.401601	8.64762	-0.359792	2.18408	0.0319004	0.139346	-3.57633
ENSG00000136448	ENSG00000136448	NMT1	N-myristoyltransferase 1 [Source:HGNC Symbol;Acc:7857]	-1.56229	-2.98598	-0.138588	6.67554	-2.18396	0.0319097	0.139355	-3.96935
ENSG00000155093	ENSG00000155093	PTPRN2	protein tyrosine phosphatase, receptor type, N polypeptide 2 [Source:HGNC Symbol;Acc:9677]	-1.92743	-3.684	-0.170865	5.58708	-2.18382	0.0319205	0.139355	-3.87797
ENSG00000134440	ENSG00000134440	NARS	asparaginyl-tRNA synthetase [Source:HGNC Symbol;Acc:7643]	-1.71329	-3.27471	-0.151875	7.71854	-2.18381	0.0319213	0.139355	-4.05882
ENSG00000232347	ENSG00000232347	RP11-488L18.8		7.40041	0.655908	14.1449	-2.10826	2.18377	0.0319238	0.139355	-3.89206
ENSG00000167112	ENSG00000167112	TRUB2	TruB pseudouridine (psi) synthase homolog 2 (E. coli) [Source:HGNC Symbol;Acc:17170]	-2.26244	-4.32455	-0.200339	5.33965	-2.18358	0.0319387	0.139396	-3.84561
ENSG00000223501	ENSG00000223501	VPS52	vacuolar protein sorting 52 homolog (S. cerevisiae) [Source:HGNC Symbol;Acc:10518]	-1.67762	-3.20709	-0.148156	5.23261	-2.18301	0.031982	0.139562	-3.83824
ENSG00000198353	ENSG00000198353	HOXC4	homeobox C4 [Source:HGNC Symbol;Acc:5126]	-4.49578	-8.59576	-0.39581	1.16183	-2.18236	0.0320319	0.13975	-3.53925
ENSG00000179526	ENSG00000179526	SHARPIN	SHANK-associated RH domain interactor [Source:HGNC Symbol;Acc:25321]	-2.05365	-3.92655	-0.18076	4.46475	-2.18231	0.0320358	0.13975	-3.75134
ENSG00000205302	ENSG00000205302	SNX2	sorting nexin 2 [Source:HGNC Symbol;Acc:11173]	-1.46952	-2.81001	-0.12903	5.98461	-2.18179	0.032075	0.139897	-3.91224
ENSG00000227769	ENSG00000227769	AC072062.3		11.2431	0.986021	21.5001	-3.58493	2.18155	0.0320941	0.139957	-3.90905
ENSG00000128268	ENSG00000128268	MGAT3	mannosyl (beta-1,4-)-glycoprotein beta-1,4-N-acetylglucosaminyltransferase [Source:HGNC Symbol;Acc:7046]	-2.35547	-4.50486	-0.206078	5.53329	-2.18104	0.0321328	0.140102	-3.87065
ENSG00000152822	ENSG00000152822	GRM1	glutamate receptor, metabotropic 1 [Source:HGNC Symbol;Acc:4593]	-3.822	-7.30999	-0.334007	0.912641	-2.18081	0.0321508	0.140157	-3.54708
ENSG00000103253	ENSG00000103253	HAGHL	hydroxyacylglutathione hydrolase-like [Source:HGNC Symbol;Acc:14177]	-2.24103	-4.28649	-0.195581	4.19992	-2.18052	0.0321725	0.140228	-3.73219
ENSG00000197016	ENSG00000197016	ZNF470	zinc finger protein 470 [Source:HGNC Symbol;Acc:22220]	-1.18522	-2.26705	-0.103387	5.05919	-2.18042	0.0321803	0.140231	-3.8362
ENSG00000109062	ENSG00000109062	SLC9A3R1	solute carrier family 9, subfamily A (NHE3, cation proton antiporter 3), member 3 regulator 1 [Source:HGNC Symbol;Acc:11075]	-2.69027	-5.14591	-0.234619	4.54023	-2.18037	0.0321839	0.140231	-3.74101
ENSG00000250061	ENSG00000250061	RP11-541P9.3		12.105	1.05297	23.1569	-4.15681	2.17984	0.0322249	0.140386	-4.03266
ENSG00000260947	ENSG00000260947	RP11-384P7.7		4.21777	0.366742	8.06879	1.4995	2.17976	0.0322314	0.14039	-3.54314
ENSG00000235954	ENSG00000235954	TTC28-AS1	TTC28 antisense RNA 1 [Source:HGNC Symbol;Acc:29336]	1.87507	0.162529	3.58762	3.82004	2.1791	0.0322815	0.140585	-3.71546
ENSG00000199970	ENSG00000199970	SNORD115-3	small nucleolar RNA, C/D box 115-3 [Source:HGNC Symbol;Acc:33022]	12.3928	1.07264	23.713	-3.77576	2.17881	0.0323046	0.140662	-3.98942
ENSG00000146425	ENSG00000146425	DYNLT1	dynein, light chain, Tctex-type 1 [Source:HGNC Symbol;Acc:11697]	-1.71651	-3.28461	-0.14842	5.93367	-2.1786	0.0323206	0.140698	-3.91158
ENSG00000178522	ENSG00000178522	AMBN	ameloblastin (enamel matrix protein) [Source:HGNC Symbol;Acc:452]	-5.18801	-9.92752	-0.448498	-2.2954	-2.17856	0.0323237	0.140698	-3.56382
ENSG00000169783	ENSG00000169783	LINGO1	leucine rich repeat and Ig domain containing 1 [Source:HGNC Symbol;Acc:21205]	-2.33284	-4.46559	-0.200089	5.62941	-2.17694	0.0324485	0.141205	-3.89359
ENSG00000267672	ENSG00000267672	CTD-2293H3.1		6.08929	0.522171	11.6564	-0.849696	2.1769	0.0324519	0.141205	-3.63291
ENSG00000231482	ENSG00000231482	AC141930.2		12.2307	1.04805	23.4133	-3.89202	2.17675	0.0324633	0.141205	-3.99236
ENSG00000110042	ENSG00000110042	DTX4	deltex homolog 4 (Drosophila) [Source:HGNC Symbol;Acc:29151]	-1.77332	-3.39468	-0.151949	7.42644	-2.17674	0.0324641	0.141205	-4.04783
ENSG00000082641	ENSG00000082641	NFE2L1	nuclear factor (erythroid-derived 2)-like 1 [Source:HGNC Symbol;Acc:7781]	-1.95371	-3.74005	-0.167371	7.09128	-2.1767	0.0324674	0.141205	-4.0146
ENSG00000148153	ENSG00000148153	INIP	INTS3 and NABP interacting protein [Source:HGNC Symbol;Acc:24994]	-1.55782	-2.98228	-0.133361	5.56959	-2.17655	0.0324786	0.141208	-3.88907
ENSG00000105443	ENSG00000105443	CYTH2	cytohesin 2 [Source:HGNC Symbol;Acc:9502]	-0.946091	-1.81119	-0.0809907	6.47446	-2.17655	0.0324789	0.141208	-3.96967
ENSG00000259644	ENSG00000259644	RP11-680F8.4		6.22451	0.532326	11.9167	-0.521612	2.17635	0.0324945	0.141252	-3.58851
ENSG00000108515	ENSG00000108515	ENO3	enolase 3 (beta, muscle) [Source:HGNC Symbol;Acc:3354]	-2.78928	-5.34012	-0.238441	3.14391	-2.17626	0.0325012	0.141258	-3.6251
ENSG00000254434	ENSG00000254434	CTD-2555I5.1		13.5069	1.15133	25.8624	-5.43214	2.17568	0.0325463	0.141407	-4.18357
ENSG00000272320	ENSG00000272320	RP11-506K6.4		-3.57381	-6.843	-0.304627	1.80788	-2.17568	0.0325466	0.141407	-3.5517
ENSG00000112584	ENSG00000112584	FAM120B	family with sequence similarity 120B [Source:HGNC Symbol;Acc:21109]	-1.09651	-2.09973	-0.0932864	7.01973	-2.17529	0.0325766	0.141514	-4.02019
ENSG00000201581	ENSG00000201581	RN7SKP78	RNA, 7SK small nuclear pseudogene 78 [Source:HGNC Symbol;Acc:45802]	9.84147	0.836744	18.8462	-2.9667	2.17516	0.0325865	0.141533	-3.88912
ENSG00000253764	ENSG00000253764	RP11-439C15.4		-14.455	-27.6833	-1.22683	-2.85479	-2.1748	0.0326143	0.141616	-4.12851
ENSG00000105640	ENSG00000105640	RPL18A	ribosomal protein L18a [Source:HGNC Symbol;Acc:10311]	-2.39159	-4.58023	-0.20295	7.07219	-2.17477	0.0326165	0.141616	-4.01503
ENSG00000182168	ENSG00000182168	UNC5C	unc-5 homolog C (C. elegans) [Source:HGNC Symbol;Acc:12569]	-4.52799	-8.67198	-0.383993	4.06748	-2.17464	0.0326267	0.141637	-3.74971
ENSG00000242049	ENSG00000242049	DNAJB8-AS1	DNAJB8 antisense RNA 1 [Source:HGNC Symbol;Acc:41029]	10.159	0.860442	19.4576	-2.64552	2.17439	0.0326465	0.141699	-3.7948
ENSG00000104976	ENSG00000104976	SNAPC2	small nuclear RNA activating complex, polypeptide 2, 45kDa [Source:HGNC Symbol;Acc:11135]	-2.11413	-4.04963	-0.178623	4.52331	-2.1739	0.0326848	0.141842	-3.77397
ENSG00000226454	ENSG00000226454	RP3-462C17.1		10.3892	0.876756	19.9017	-2.9915	2.17366	0.0327031	0.141894	-3.87121
ENSG00000111229	ENSG00000111229	ARPC3	actin related protein 2/3 complex, subunit 3, 21kDa [Source:HGNC Symbol;Acc:706]	-1.53937	-2.9489	-0.129841	5.57281	-2.17356	0.0327113	0.141894	-3.89087
ENSG00000267575	ENSG00000267575	CTC-459F4.3		-2.18239	-4.18081	-0.183972	-2.2647	-2.17344	0.0327202	0.141894	-3.55125
ENSG00000119699	ENSG00000119699	TGFB3	transforming growth factor, beta 3 [Source:HGNC Symbol;Acc:11769]	-3.19897	-6.12829	-0.269642	2.85058	-2.17342	0.0327217	0.141894	-3.62164
ENSG00000255571	ENSG00000255571	LINC00925	long intergenic non-protein coding RNA 925 [Source:HGNC Symbol;Acc:27388]	3.73942	0.315107	7.16373	4.64842	2.17336	0.0327261	0.141894	-3.80907
ENSG00000245685	ENSG00000245685	AF146191.4		5.14774	0.433622	9.86187	-0.532035	2.17329	0.0327319	0.141894	-3.58349
ENSG00000198246	ENSG00000198246	SLC29A3	solute carrier family 29 (equilibrative nucleoside transporter), member 3 [Source:HGNC Symbol;Acc:23096]	-3.40094	-6.51556	-0.286322	1.38064	-2.17318	0.0327404	0.141894	-3.55187
ENSG00000180479	ENSG00000180479	ZNF571	zinc finger protein 571 [Source:HGNC Symbol;Acc:25000]	-2.27172	-4.35219	-0.191253	4.40333	-2.17318	0.0327405	0.141894	-3.7732
ENSG00000205363	ENSG00000205363	C15orf59	chromosome 15 open reading frame 59 [Source:HGNC Symbol;Acc:33753]	-2.54553	-4.87715	-0.213911	4.58449	-2.17281	0.0327691	0.141994	-3.8057
ENSG00000188690	ENSG00000188690	UROS	uroporphyrinogen III synthase [Source:HGNC Symbol;Acc:12592]	-1.65068	-3.16309	-0.13827	5.2432	-2.17218	0.0328189	0.142186	-3.85617
ENSG00000220323	ENSG00000220323	HIST2H2BD	histone cluster 2, H2bd (pseudogene) [Source:HGNC Symbol;Acc:20517]	-5.255	-10.0702	-0.43985	3.16586	-2.17202	0.0328307	0.142196	-3.56637
ENSG00000266897	ENSG00000266897	AC005546.2		6.52183	0.545833	12.4978	-1.43838	2.17201	0.0328322	0.142196	-3.69352
ENSG00000149294	ENSG00000149294	NCAM1	neural cell adhesion molecule 1 [Source:HGNC Symbol;Acc:7656]	-1.51526	-2.90388	-0.126638	9.52784	-2.17173	0.0328541	0.142254	-4.2502
ENSG00000120068	ENSG00000120068	HOXB8	homeobox B8 [Source:HGNC Symbol;Acc:5119]	4.22187	0.352787	8.09096	2.63609	2.17169	0.0328566	0.142254	-3.61217
ENSG00000150510	ENSG00000150510	FAM124A	family with sequence similarity 124A [Source:HGNC Symbol;Acc:26413]	-3.68195	-7.05645	-0.307456	4.20029	-2.17156	0.0328674	0.142277	-3.73907
ENSG00000130723	ENSG00000130723	PRRC2B	proline-rich coiled-coil 2B [Source:HGNC Symbol;Acc:28121]	-1.36905	-2.62385	-0.114258	9.87433	-2.17145	0.0328758	0.14229	-4.28149
ENSG00000231416	ENSG00000231416	RP11-422P24.9		4.72374	0.393647	9.05383	-0.720313	2.17115	0.0328988	0.14229	-3.6275
ENSG00000120254	ENSG00000120254	MTHFD1L	methylenetetrahydrofolate dehydrogenase (NADP+ dependent) 1-like [Source:HGNC Symbol;Acc:21055]	-2.62204	-5.02558	-0.218501	5.81438	-2.17115	0.0328991	0.14229	-3.91898
ENSG00000089041	ENSG00000089041	P2RX7	purinergic receptor P2X, ligand-gated ion channel, 7 [Source:HGNC Symbol;Acc:8537]	-2.75849	-5.28714	-0.229835	2.43691	-2.17112	0.0329015	0.14229	-3.59018
ENSG00000197724	ENSG00000197724	PHF2	PHD finger protein 2 [Source:HGNC Symbol;Acc:8920]	-1.31143	-2.51362	-0.109243	6.63816	-2.17108	0.032905	0.14229	-3.9962
ENSG00000166797	ENSG00000166797	FAM96A	family with sequence similarity 96, member A [Source:HGNC Symbol;Acc:26235]	-2.11528	-4.05436	-0.176191	4.4219	-2.17106	0.0329061	0.14229	-3.76274
ENSG00000254966	ENSG00000254966	RP11-1081L13.4		-3.38681	-6.49159	-0.282032	1.37275	-2.17101	0.03291	0.14229	-3.55525
ENSG00000182944	ENSG00000182944	EWSR1	EWS RNA-binding protein 1 [Source:HGNC Symbol;Acc:3508]	-1.54213	-2.95588	-0.128384	8.35825	-2.17096	0.0329142	0.14229	-4.14518
ENSG00000131408	ENSG00000131408	NR1H2	nuclear receptor subfamily 1, group H, member 2 [Source:HGNC Symbol;Acc:7965]	-2.46583	-4.7271	-0.204552	4.81735	-2.17026	0.0329691	0.142504	-3.80335
ENSG00000231074	ENSG00000231074	HCG18	HLA complex group 18 (non-protein coding) [Source:HGNC Symbol;Acc:31337]	2.10073	0.174109	4.02736	5.77664	2.17008	0.032983	0.14254	-3.93892
ENSG00000269893	ENSG00000269893	SNHG8	small nucleolar RNA host gene 8 (non-protein coding) [Source:HGNC Symbol;Acc:33098]	-2.96044	-5.67586	-0.245017	3.50577	-2.1698	0.0330046	0.142606	-3.67245
ENSG00000170502	ENSG00000170502	NUDT9	nudix (nucleoside diphosphate linked moiety X)-type motif 9 [Source:HGNC Symbol;Acc:8056]	-1.62217	-3.11012	-0.134217	4.72772	-2.16975	0.0330091	0.142606	-3.81064
ENSG00000271259	ENSG00000271259	RP11-1109F11.5		7.73647	0.639371	14.8336	-1.74761	2.16952	0.0330269	0.142648	-3.7758
ENSG00000198088	ENSG00000198088	NUP62CL	nucleoporin 62kDa C-terminal like [Source:HGNC Symbol;Acc:25960]	-16.9178	-32.4377	-1.39787	-3.05171	-2.16948	0.0330299	0.142648	-4.14054
ENSG00000197498	ENSG00000197498	RPF2	ribosome production factor 2 homolog (S. cerevisiae) [Source:HGNC Symbol;Acc:20870]	-1.73645	-3.32957	-0.14333	5.32342	-2.16928	0.0330458	0.142685	-3.86921
ENSG00000249485	ENSG00000249485	RBBP4P1	retinoblastoma binding protein 4 pseudogene 1 [Source:HGNC Symbol;Acc:42368]	6.4069	0.528713	12.2851	-1.5982	2.16923	0.0330494	0.142685	-3.7347
ENSG00000176566	ENSG00000176566	DCAF4L2	DDB1 and CUL4 associated factor 4-like 2 [Source:HGNC Symbol;Acc:26657]	11.8477	0.975458	22.7199	-2.73738	2.16879	0.0330846	0.142801	-3.8481
ENSG00000230530	ENSG00000230530	LIMD1-AS1	LIMD1 antisense RNA 1 [Source:HGNC Symbol;Acc:44107]	-6.5143	-12.4924	-0.536173	0.181066	-2.16872	0.0330894	0.142801	-3.60101
ENSG00000180287	ENSG00000180287	PLD5	phospholipase D family, member 5 [Source:HGNC Symbol;Acc:26879]	-3.58013	-6.8657	-0.294563	3.55316	-2.16865	0.033095	0.142801	-3.67138
ENSG00000266905	ENSG00000266905	RP11-1058N17.1		11.3829	0.936348	21.8294	-3.63012	2.16861	0.0330983	0.142801	-3.97164
ENSG00000258179	ENSG00000258179	RP11-248E9.7		-18.3139	-35.1253	-1.50255	-5.41986	-2.1681	0.0331384	0.142908	-4.27531
ENSG00000255062	ENSG00000255062	RP11-712L6.5	Uncharacterized protein [Source:UniProtKB/TrEMBL;Acc:E9PPV0]	4.44576	0.364739	8.52678	-0.433211	2.1681	0.0331387	0.142908	-3.61079
ENSG00000131187	ENSG00000131187	F12	coagulation factor XII (Hageman factor) [Source:HGNC Symbol;Acc:3530]	-2.58731	-4.96236	-0.212254	4.90395	-2.16809	0.0331397	0.142908	-3.82342
ENSG00000137200	ENSG00000137200	FTSJD2	FtsJ methyltransferase domain containing 2 [Source:HGNC Symbol;Acc:21077]	-1.1931	-2.28842	-0.0977744	6.20745	-2.16788	0.0331558	0.142933	-3.96074
ENSG00000251365	ENSG00000251365	RP11-332J15.3		5.73431	0.469908	10.9987	-1.21365	2.16787	0.0331565	0.142933	-3.65932
ENSG00000204370	ENSG00000204370	SDHD	succinate dehydrogenase complex, subunit D, integral membrane protein [Source:HGNC Symbol;Acc:10683]	-2.07723	-3.98436	-0.170091	4.80926	-2.16772	0.0331682	0.14296	-3.81106
ENSG00000114268	ENSG00000114268	PFKFB4	6-phosphofructo-2-kinase/fructose-2,6-biphosphatase 4 [Source:HGNC Symbol;Acc:8875]	1.77851	0.14546	3.41156	3.92444	2.1675	0.0331861	0.142989	-3.74846
ENSG00000250220	ENSG00000250220	RP11-692D12.1		3.20839	0.262352	6.15442	0.931208	2.16746	0.0331892	0.142989	-3.56092
ENSG00000170161	ENSG00000170161	RP11-262H14.4		-4.42216	-8.48278	-0.361551	1.99742	-2.16743	0.0331914	0.142989	-3.57872
ENSG00000255403	ENSG00000255403	AP000641.1		7.97063	0.650852	15.2904	-1.67706	2.16719	0.0332105	0.143032	-3.65821
ENSG00000113615	ENSG00000113615	SEC24A	SEC24 family, member A (S. cerevisiae) [Source:HGNC Symbol;Acc:10703]	-1.76899	-3.39355	-0.14443	6.96673	-2.16716	0.0332126	0.143032	-4.02873
ENSG00000253736	ENSG00000253736	RP11-779O18.3		-15.5696	-29.87	-1.2692	-3.57111	-2.16686	0.0332364	0.143111	-4.16088
ENSG00000177732	ENSG00000177732	SOX12	SRY (sex determining region Y)-box 12 [Source:HGNC Symbol;Acc:11198]	-1.86382	-3.57584	-0.151806	6.51638	-2.1667	0.0332493	0.143128	-3.98557
ENSG00000259015	ENSG00000259015	RP11-109N23.6		7.61957	0.620519	14.6186	-2.63188	2.16667	0.0332513	0.143128	-3.85972
ENSG00000165233	ENSG00000165233	C9orf89	chromosome 9 open reading frame 89 [Source:HGNC Symbol;Acc:28148]	-3.37701	-6.47913	-0.274886	3.58322	-2.16658	0.0332584	0.143135	-3.68764
ENSG00000244694	ENSG00000244694	PTCHD4	patched domain containing 4 [Source:HGNC Symbol;Acc:21345]	-2.35687	-4.52216	-0.191574	5.23147	-2.16631	0.03328	0.143183	-3.85962
ENSG00000073921	ENSG00000073921	PICALM	phosphatidylinositol binding clathrin assembly protein [Source:HGNC Symbol;Acc:15514]	-1.5379	-2.9508	-0.125001	7.91799	-2.1663	0.0332806	0.143183	-4.116
ENSG00000242493	ENSG00000242493	RN7SL37P	RNA, 7SL, cytoplasmic 37, pseudogene [Source:HGNC Symbol;Acc:46053]	7.59317	0.616283	14.5701	-1.84135	2.16602	0.0333025	0.143253	-3.75274
ENSG00000182183	ENSG00000182183	FAM159A	family with sequence similarity 159, member A [Source:HGNC Symbol;Acc:28757]	-10.2445	-19.658	-0.830966	-1.22813	-2.16591	0.0333117	0.143254	-3.71392
ENSG00000207305	ENSG00000207305	Y_RNA	Y RNA [Source:RFAM;Acc:RF00019]	7.78323	0.631162	14.9353	-3.08493	2.16586	0.0333156	0.143254	-3.94043
ENSG00000122218	ENSG00000122218	COPA	coatomer protein complex, subunit alpha [Source:HGNC Symbol;Acc:2230]	-1.71033	-3.28199	-0.138661	8.95275	-2.16581	0.0333193	0.143254	-4.20518
ENSG00000231160	ENSG00000231160	RP11-617D20.1		3.09913	0.250818	5.94744	1.80622	2.16548	0.0333456	0.143336	-3.58643
ENSG00000197024	ENSG00000197024	ZNF398	zinc finger protein 398 [Source:HGNC Symbol;Acc:18373]	-1.31548	-2.52453	-0.106437	6.82261	-2.16543	0.0333494	0.143336	-4.02199
ENSG00000152932	ENSG00000152932	RAB3C	RAB3C, member RAS oncogene family [Source:HGNC Symbol;Acc:30269]	-2.12029	-4.06914	-0.171446	7.0232	-2.16531	0.0333591	0.143354	-4.03185
ENSG00000145191	ENSG00000145191	EIF2B5	eukaryotic translation initiation factor 2B, subunit 5 epsilon, 82kDa [Source:HGNC Symbol;Acc:3261]	-1.33518	-2.56257	-0.107789	5.8215	-2.165	0.0333833	0.143434	-3.92949
ENSG00000109819	ENSG00000109819	PPARGC1A	peroxisome proliferator-activated receptor gamma, coactivator 1 alpha [Source:HGNC Symbol;Acc:9237]	-4.53637	-8.70665	-0.366082	5.49509	-2.16493	0.033389	0.143435	-3.8763
ENSG00000103591	ENSG00000103591	AAGAB	alpha- and gamma-adaptin binding protein [Source:HGNC Symbol;Acc:25662]	-1.33245	-2.55743	-0.107458	5.5549	-2.16481	0.0333988	0.143449	-3.90511
ENSG00000207759	ENSG00000207759	MIR181A1	microRNA 181a-1 [Source:HGNC Symbol;Acc:31590]	12.2723	0.989012	23.5556	-4.69745	2.16467	0.0334096	0.143449	-4.10346
ENSG00000256667	ENSG00000256667	KLRAP1	killer cell lectin-like receptor subfamily A pseudogene 1 [Source:HGNC Symbol;Acc:6372]	2.77192	0.223385	5.32045	3.01842	2.16467	0.0334097	0.143449	-3.66499
ENSG00000132122	ENSG00000132122	SPATA6	spermatogenesis associated 6 [Source:HGNC Symbol;Acc:18309]	4.43903	0.357628	8.52043	3.53836	2.16461	0.0334142	0.143449	-3.69652
ENSG00000123240	ENSG00000123240	OPTN	optineurin [Source:HGNC Symbol;Acc:17142]	-1.54211	-2.96011	-0.124116	6.51605	-2.16442	0.0334292	0.143489	-3.99756
ENSG00000111653	ENSG00000111653	ING4	inhibitor of growth family, member 4 [Source:HGNC Symbol;Acc:19423]	-1.65988	-3.18638	-0.133381	5.8284	-2.16412	0.0334532	0.143568	-3.92946
ENSG00000169016	ENSG00000169016	E2F6	E2F transcription factor 6 [Source:HGNC Symbol;Acc:3120]	-1.44918	-2.78209	-0.116271	5.16226	-2.16383	0.0334763	0.1436	-3.8679
ENSG00000258739	ENSG00000258739	ENO1P2	enolase 1, (alpha) pseudogene 2 [Source:HGNC Symbol;Acc:37943]	5.55198	0.445297	10.6587	-0.952515	2.16377	0.0334814	0.1436	-3.65702
ENSG00000141279	ENSG00000141279	NPEPPS	aminopeptidase puromycin sensitive [Source:HGNC Symbol;Acc:7900]	-0.990988	-1.9025	-0.079477	8.11917	-2.16376	0.0334824	0.1436	-4.13833
ENSG00000055211	ENSG00000055211	GINM1	glycoprotein integral membrane 1 [Source:HGNC Symbol;Acc:21074]	-1.35656	-2.60433	-0.108794	5.50262	-2.16375	0.0334827	0.1436	-3.90151
ENSG00000259781	ENSG00000259781	RP11-673C5.1		-4.0301	-7.73723	-0.322957	1.22859	-2.16361	0.0334942	0.143626	-3.56815
ENSG00000105219	ENSG00000105219	CNTD2	cyclin N-terminal domain containing 2 [Source:HGNC Symbol;Acc:25805]	4.27532	0.341829	8.2088	1.98253	2.16318	0.0335283	0.143713	-3.5749
ENSG00000073169	ENSG00000073169	RP3-402G11.5	selenoprotein O [Source:RefSeq peptide;Acc:NP_113642]	-2.28819	-4.39345	-0.182931	5.62649	-2.16316	0.0335299	0.143713	-3.89853
ENSG00000207991	ENSG00000207991	MIR601	microRNA 601 [Source:HGNC Symbol;Acc:32857]	8.66952	0.692829	16.6462	-3.02251	2.16309	0.0335355	0.143713	-3.89987
ENSG00000108176	ENSG00000108176	DNAJC12	DnaJ (Hsp40) homolog, subfamily C, member 12 [Source:HGNC Symbol;Acc:28908]	-3.26144	-6.26226	-0.260618	3.36359	-2.16307	0.0335367	0.143713	-3.67709
ENSG00000228382	ENSG00000228382	ITPKB-IT1	ITPKB intronic transcript 1 (non-protein coding) [Source:HGNC Symbol;Acc:41349]	10.143	0.809767	19.4762	-3.36137	2.1629	0.0335506	0.143749	-3.9436
ENSG00000258553	ENSG00000258553	RP11-16B13.1		7.96439	0.635314	15.2935	-2.5933	2.16274	0.0335629	0.143778	-3.85938
ENSG00000259592	ENSG00000259592	PRELID1P4	PRELI domain containing 1 pseudogene 4 [Source:HGNC Symbol;Acc:43889]	14.8403	1.18253	28.4981	-4.41693	2.16254	0.033579	0.143823	-4.10993
ENSG00000136628	ENSG00000136628	EPRS	glutamyl-prolyl-tRNA synthetase [Source:HGNC Symbol;Acc:3418]	-1.82763	-3.50984	-0.145416	7.15163	-2.16226	0.0336011	0.143894	-4.05045
ENSG00000173801	ENSG00000173801	JUP	junction plakoglobin [Source:HGNC Symbol;Acc:6207]	-2.68563	-5.15774	-0.213517	5.82309	-2.16212	0.0336127	0.14392	-3.93163
ENSG00000186765	ENSG00000186765	FSCN2	fascin homolog 2, actin-bundling protein, retinal (Strongylocentrotus purpuratus) [Source:HGNC Symbol;Acc:3960]	1.89883	0.150846	3.64682	2.74614	2.16197	0.0336243	0.143929	-3.65312
ENSG00000181873	ENSG00000181873	IBA57	IBA57, iron-sulfur cluster assembly homolog (S. cerevisiae) [Source:HGNC Symbol;Acc:27302]	1.68067	0.133499	3.22783	5.08576	2.16195	0.033626	0.143929	-3.89364
ENSG00000198886	ENSG00000198886	MT-ND4	mitochondrially encoded NADH dehydrogenase 4 [Source:HGNC Symbol;Acc:7459]	-2.11204	-4.05644	-0.167646	10.7233	-2.16182	0.0336365	0.143951	-4.36551
ENSG00000113719	ENSG00000113719	ERGIC1	endoplasmic reticulum-golgi intermediate compartment (ERGIC) 1 [Source:HGNC Symbol;Acc:29205]	-1.38432	-2.65885	-0.109793	6.62613	-2.16167	0.0336487	0.143952	-4.00551
ENSG00000164074	ENSG00000164074	C4orf29	chromosome 4 open reading frame 29 [Source:HGNC Symbol;Acc:26111]	1.81127	0.143594	3.47894	4.74397	2.16159	0.0336549	0.143952	-3.85488
ENSG00000135439	ENSG00000135439	AGAP2	ArfGAP with GTPase domain, ankyrin repeat and PH domain 2 [Source:HGNC Symbol;Acc:16921]	-1.41829	-2.72416	-0.112413	5.42332	-2.16155	0.0336583	0.143952	-3.90082
ENSG00000111843	ENSG00000111843	TMEM14C	transmembrane protein 14C [Source:HGNC Symbol;Acc:20952]	-2.26818	-4.3566	-0.179766	4.74708	-2.16154	0.0336591	0.143952	-3.81859
ENSG00000180104	ENSG00000180104	EXOC3	exocyst complex component 3 [Source:HGNC Symbol;Acc:30378]	-1.19263	-2.29079	-0.0944646	6.21836	-2.16142	0.0336682	0.143968	-3.97525
ENSG00000172974	ENSG00000172974	AC007318.5		-4.71621	-9.05953	-0.37289	-0.0153972	-2.16109	0.0336948	0.144057	-3.62063
ENSG00000215835	ENSG00000215835	RP11-9L18.2		-15.1488	-29.1007	-1.19685	-3.30848	-2.16095	0.0337059	0.144062	-4.09835
ENSG00000248544	ENSG00000248544	CTB-47B11.3		7.77131	0.613705	14.9289	-1.69287	2.16087	0.0337126	0.144062	-3.73081
ENSG00000182934	ENSG00000182934	SRPR	signal recognition particle receptor (docking protein) [Source:HGNC Symbol;Acc:11307]	-1.89402	-3.63848	-0.149565	5.89672	-2.16086	0.0337133	0.144062	-3.94335
ENSG00000234498	ENSG00000234498	RPL13AP20	ribosomal protein L13a pseudogene 20 [Source:HGNC Symbol;Acc:35709]	6.92551	0.54671	13.3043	0.223997	2.1608	0.033718	0.144062	-3.63274
ENSG00000105255	ENSG00000105255	FSD1	fibronectin type III and SPRY domain containing 1 [Source:HGNC Symbol;Acc:13745]	-1.78809	-3.43509	-0.141083	5.30214	-2.16071	0.0337255	0.14407	-3.89346
ENSG00000160233	ENSG00000160233	LRRC3	leucine rich repeat containing 3 [Source:HGNC Symbol;Acc:14965]	3.51276	0.276994	6.74852	2.41919	2.16059	0.0337345	0.144085	-3.63472
ENSG00000163520	ENSG00000163520	FBLN2	fibulin 2 [Source:HGNC Symbol;Acc:3601]	-3.39867	-6.52971	-0.267639	5.72073	-2.16035	0.0337543	0.144132	-3.88531
ENSG00000259706	ENSG00000259706	HSP90B2P	heat shock protein 90kDa beta (Grp94), member 2, pseudogene [Source:HGNC Symbol;Acc:12099]	4.85237	0.38194	9.3228	0.101969	2.16026	0.0337611	0.144132	-3.59068
ENSG00000132970	ENSG00000132970	WASF3	WAS protein family, member 3 [Source:HGNC Symbol;Acc:12734]	-1.52484	-2.92967	-0.120015	5.34595	-2.16025	0.0337621	0.144132	-3.90145
ENSG00000255874	ENSG00000255874	LINC00346	long intergenic non-protein coding RNA 346 [Source:HGNC Symbol;Acc:27492]	-2.73708	-5.25884	-0.215329	2.25749	-2.16017	0.0337688	0.144137	-3.59594
ENSG00000101082	ENSG00000101082	SLA2	Src-like-adaptor 2 [Source:HGNC Symbol;Acc:17329]	5.21278	0.409461	10.0161	-0.262894	2.15988	0.0337916	0.144204	-3.61006
ENSG00000203791	ENSG00000203791	METTL10	methyltransferase like 10 [Source:HGNC Symbol;Acc:33787]	2.40278	0.188685	4.61687	3.25684	2.15983	0.0337957	0.144204	-3.70619
ENSG00000205578	ENSG00000205578	POM121B	POM121 transmembrane nucleoporin B (pseudogene) [Source:HGNC Symbol;Acc:34004]	-6.80441	-13.0751	-0.533701	-0.267394	-2.15961	0.0338132	0.144255	-3.66735
ENSG00000176884	ENSG00000176884	GRIN1	glutamate receptor, ionotropic, N-methyl D-aspartate 1 [Source:HGNC Symbol;Acc:4584]	-2.22762	-4.28068	-0.174548	5.64475	-2.15943	0.0338279	0.144294	-3.9282
ENSG00000123095	ENSG00000123095	BHLHE41	basic helix-loop-helix family, member e41 [Source:HGNC Symbol;Acc:16617]	-3.86798	-7.43324	-0.302732	6.573	-2.15922	0.0338449	0.144321	-4.00201
ENSG00000272103	ENSG00000272103	CTD-2653M23.3		6.07368	0.475273	11.6721	-1.04349	2.15918	0.0338477	0.144321	-3.65468
ENSG00000143614	ENSG00000143614	GATAD2B	GATA zinc finger domain containing 2B [Source:HGNC Symbol;Acc:30778]	-1.39921	-2.68896	-0.109465	8.49274	-2.15914	0.033851	0.144321	-4.18132
ENSG00000257489	ENSG00000257489	RP11-175P13.3		4.55413	0.355186	8.75307	0.122708	2.15858	0.0338964	0.144476	-3.58977
ENSG00000215251	ENSG00000215251	FASTKD5	FAST kinase domains 5 [Source:HGNC Symbol;Acc:25790]	-1.44425	-2.77587	-0.112625	5.23807	-2.15855	0.0338984	0.144476	-3.88856
ENSG00000197548	ENSG00000197548	ATG7	autophagy related 7 [Source:HGNC Symbol;Acc:16935]	1.15533	0.0899548	2.2207	4.46074	2.15827	0.0339211	0.144549	-3.8216
ENSG00000084444	ENSG00000084444	KIAA1467	KIAA1467 [Source:HGNC Symbol;Acc:29288]	-2.13684	-4.10779	-0.165896	5.47549	-2.15774	0.0339634	0.144684	-3.90581
ENSG00000111666	ENSG00000111666	CHPT1	choline phosphotransferase 1 [Source:HGNC Symbol;Acc:17852]	1.47913	0.114615	2.84364	4.73019	2.1574	0.0339912	0.144684	-3.86025
ENSG00000105538	ENSG00000105538	RASIP1	Ras interacting protein 1 [Source:HGNC Symbol;Acc:24716]	-2.80827	-5.39893	-0.217603	3.71791	-2.15739	0.0339915	0.144684	-3.72454
ENSG00000225808	ENSG00000225808	DNAJC19P5	DnaJ (Hsp40) homolog, subfamily C, member 19 pseudogene 5 [Source:HGNC Symbol;Acc:45068]	7.95792	0.616575	15.2993	-2.19781	2.15738	0.0339929	0.144684	-3.86046
ENSG00000116663	ENSG00000116663	FBXO6	F-box protein 6 [Source:HGNC Symbol;Acc:13585]	-3.36106	-6.46174	-0.260383	2.7028	-2.15735	0.0339946	0.144684	-3.62484
ENSG00000108175	ENSG00000108175	ZMIZ1	zinc finger, MIZ-type containing 1 [Source:HGNC Symbol;Acc:16493]	-1.48549	-2.85593	-0.115058	8.77077	-2.15732	0.0339977	0.144684	-4.21823
ENSG00000184640	ENSG00000184640	2023-09-09	septin 9 [Source:HGNC Symbol;Acc:7323]	-1.97498	-3.7971	-0.152856	7.85647	-2.15718	0.0340086	0.144684	-4.11989
ENSG00000009844	ENSG00000009844	VTA1	Vps20-associated 1 homolog (S. cerevisiae) [Source:HGNC Symbol;Acc:20954]	-1.41315	-2.71697	-0.109334	6.86179	-2.15712	0.0340137	0.144684	-4.04461
ENSG00000226520	ENSG00000226520	KIRREL-IT1	KIRREL intronic transcript 1 (non-protein coding) [Source:HGNC Symbol;Acc:41412]	6.70538	0.518745	12.892	-1.24872	2.1571	0.0340149	0.144684	-3.71625
ENSG00000267121	ENSG00000267121	CTD-2020K17.1		6.13955	0.47496	11.8041	-0.112352	2.1571	0.0340152	0.144684	-3.61414
ENSG00000272084	ENSG00000272084	RP5-1126H10.2		2.92392	0.226164	5.62167	1.56913	2.15707	0.0340173	0.144684	-3.59256
ENSG00000229619	ENSG00000229619	AC106722.1	HCG1806964, isoform CRA_a; Uncharacterized protein; cDNA FLJ55426; cDNA, FLJ79414 [Source:UniProtKB/TrEMBL;Acc:B4E3T3]	-4.9295	-9.47777	-0.381236	1.5565	-2.15704	0.0340196	0.144684	-3.58174
ENSG00000244306	ENSG00000244306	CTD-2314B22.3		10.2305	0.790112	19.6709	-4.69626	2.15679	0.0340397	0.144745	-4.05363
ENSG00000125531	ENSG00000125531	C20orf195	chromosome 20 open reading frame 195 [Source:HGNC Symbol;Acc:28764]	-3.20996	-6.17233	-0.247596	2.69933	-2.15657	0.034058	0.1448	-3.63172
ENSG00000187753	ENSG00000187753	C9orf153	chromosome 9 open reading frame 153 [Source:HGNC Symbol;Acc:31456]	6.28841	0.484797	12.092	-0.64331	2.15647	0.0340656	0.144808	-3.62967
ENSG00000100897	ENSG00000100897	DCAF11	DDB1 and CUL4 associated factor 11 [Source:HGNC Symbol;Acc:20258]	-1.73817	-3.34245	-0.133895	5.28992	-2.15633	0.0340772	0.144834	-3.8915
ENSG00000208308	ENSG00000208308	SNORA40	Small nucleolar RNA SNORA40 [Source:RFAM;Acc:RF00561]	9.36232	0.720586	18.0041	-3.05031	2.15618	0.0340895	0.144862	-3.92434
ENSG00000250878	ENSG00000250878	METTL21EP	methyltransferase like 21E, pseudogene [Source:HGNC Symbol;Acc:41948]	5.32996	0.408978	10.2509	-0.473907	2.15563	0.0341338	0.145027	-3.62044
ENSG00000205336	ENSG00000205336	GPR56	G protein-coupled receptor 56 [Source:HGNC Symbol;Acc:4512]	-2.34843	-4.51674	-0.180117	7.81594	-2.15555	0.0341404	0.145031	-4.12126
ENSG00000001561	ENSG00000001561	ENPP4	ectonucleotide pyrophosphatase/phosphodiesterase 4 (putative) [Source:HGNC Symbol;Acc:3359]	-3.80858	-7.32541	-0.291749	3.35834	-2.15533	0.0341581	0.145067	-3.68434
ENSG00000117523	ENSG00000117523	PRRC2C	proline-rich coiled-coil 2C [Source:HGNC Symbol;Acc:24903]	-0.993921	-1.91173	-0.0761169	9.33691	-2.15528	0.034162	0.145067	-4.26909
ENSG00000127946	ENSG00000127946	HIP1	huntingtin interacting protein 1 [Source:HGNC Symbol;Acc:4913]	-1.25601	-2.4159	-0.0961314	7.22448	-2.15517	0.0341706	0.145067	-4.08401
ENSG00000227640	ENSG00000227640	SOX21-AS1	SOX21 antisense RNA 1 (head to head) [Source:HGNC Symbol;Acc:39807]	4.46503	0.341724	8.58834	1.86711	2.15517	0.0341713	0.145067	-3.5969
ENSG00000137513	ENSG00000137513	NARS2	asparaginyl-tRNA synthetase 2, mitochondrial (putative) [Source:HGNC Symbol;Acc:26274]	-1.54176	-2.96557	-0.117949	4.7143	-2.15509	0.0341771	0.145068	-3.84075
ENSG00000261663	ENSG00000261663	RP11-304L19.11		4.42133	0.337512	8.50515	-0.947082	2.15471	0.0342084	0.145177	-3.67165
ENSG00000182827	ENSG00000182827	ACBD3	acyl-CoA binding domain containing 3 [Source:HGNC Symbol;Acc:15453]	-2.05433	-3.95189	-0.15676	6.86478	-2.15464	0.034214	0.145178	-4.04349
ENSG00000263165	ENSG00000263165	RP11-810M2.2		5.07825	0.387155	9.76935	-0.847394	2.15448	0.0342271	0.145193	-3.65226
ENSG00000132024	ENSG00000132024	CC2D1A	coiled-coil and C2 domain containing 1A [Source:HGNC Symbol;Acc:30237]	-1.82548	-3.51181	-0.139154	6.11896	-2.15445	0.0342289	0.145193	-3.97334
ENSG00000238039	ENSG00000238039	AF011889.2		9.65685	0.73493	18.5788	-2.83145	2.15417	0.0342523	0.145269	-3.90669
ENSG00000248307	ENSG00000248307	LINC00616	long intergenic non-protein coding RNA 616 [Source:HGNC Symbol;Acc:44065]	10.4397	0.792687	20.0867	-1.35231	2.15376	0.0342853	0.145335	-3.68035
ENSG00000126705	ENSG00000126705	AHDC1	AT hook, DNA binding motif, containing 1 [Source:HGNC Symbol;Acc:25230]	-1.76863	-3.403	-0.134257	7.87925	-2.15371	0.034289	0.145335	-4.13705
ENSG00000137193	ENSG00000137193	PIM1	pim-1 oncogene [Source:HGNC Symbol;Acc:8986]	-3.41591	-6.57258	-0.259248	5.16406	-2.15367	0.0342921	0.145335	-3.87381
ENSG00000102897	ENSG00000102897	LYRM1	LYR motif containing 1 [Source:HGNC Symbol;Acc:25074]	-2.4252	-4.66643	-0.183977	4.67435	-2.1536	0.0342985	0.145335	-3.8376
ENSG00000223284	ENSG00000223284	RNU6-195P	RNA, U6 small nuclear 195, pseudogene [Source:HGNC Symbol;Acc:47158]	10.9771	0.832612	21.1215	-3.77566	2.15357	0.0343004	0.145335	-4.01591
ENSG00000151640	ENSG00000151640	DPYSL4	dihydropyrimidinase-like 4 [Source:HGNC Symbol;Acc:3016]	-1.63756	-3.15092	-0.1242	6.7144	-2.15356	0.0343014	0.145335	-4.03242
ENSG00000150637	ENSG00000150637	CD226	CD226 molecule [Source:HGNC Symbol;Acc:16961]	5.49953	0.415439	10.5836	-0.186079	2.15285	0.034359	0.145555	-3.60079
ENSG00000083812	ENSG00000083812	ZNF324	zinc finger protein 324 [Source:HGNC Symbol;Acc:14096]	-1.51375	-2.91327	-0.114236	5.16222	-2.15268	0.0343732	0.145591	-3.89411
ENSG00000230641	ENSG00000230641	USP12-AS2	USP12 antisense RNA 2 (head to head) [Source:HGNC Symbol;Acc:39962]	-19.5238	-37.5803	-1.46726	-4.17473	-2.15195	0.0344325	0.145819	-4.24521
ENSG00000198026	ENSG00000198026	ZNF335	zinc finger protein 335 [Source:HGNC Symbol;Acc:15807]	-2.31893	-4.46401	-0.173858	6.89486	-2.15153	0.0344665	0.145927	-4.03405
ENSG00000207014	ENSG00000207014	SNORD116-3	small nucleolar RNA, C/D box 116-3 [Source:HGNC Symbol;Acc:33069]	6.41281	0.480693	12.3449	-1.62713	2.1515	0.0344694	0.145927	-3.73193
ENSG00000267422	ENSG00000267422	CTD-2554C21.1		-8.98677	-17.3003	-0.673263	0.119403	-2.1514	0.0344771	0.145932	-3.63884
ENSG00000213036	ENSG00000213036	RP11-365D23.4		12.5327	0.938614	24.1268	-3.61477	2.15134	0.0344817	0.145932	-3.97016
ENSG00000080709	ENSG00000080709	KCNN2	potassium intermediate/small conductance calcium-activated channel, subfamily N, member 2 [Source:HGNC Symbol;Acc:6291]	-3.35196	-6.45323	-0.250679	1.53291	-2.15109	0.0345021	0.145994	-3.58998
ENSG00000117226	ENSG00000117226	GBP3	guanylate binding protein 3 [Source:HGNC Symbol;Acc:4184]	5.137	0.383811	9.89019	-0.104218	2.15093	0.0345155	0.146027	-3.62519
ENSG00000258472	ENSG00000258472	RP11-192H23.4	Uncharacterized protein [Source:UniProtKB/TrEMBL;Acc:E9PMD0]	3.19774	0.238806	6.15667	1.46323	2.15085	0.0345222	0.146031	-3.59856
ENSG00000111678	ENSG00000111678	C12orf57	chromosome 12 open reading frame 57 [Source:HGNC Symbol;Acc:29521]	-1.97033	-3.7937	-0.146961	5.63507	-2.15063	0.0345397	0.146082	-3.93653
ENSG00000104131	ENSG00000104131	EIF3J	eukaryotic translation initiation factor 3, subunit J [Source:HGNC Symbol;Acc:3270]	-1.76452	-3.39759	-0.131453	6.28283	-2.15042	0.0345567	0.14613	-4.00335
ENSG00000112782	ENSG00000112782	CLIC5	chloride intracellular channel 5 [Source:HGNC Symbol;Acc:13517]	14.7079	1.09255	28.3232	-3.4672	2.14993	0.0345974	0.146268	-3.97934
ENSG00000229539	ENSG00000229539	RP11-119B16.2		3.39394	0.252057	6.53583	0.578853	2.14989	0.0346006	0.146268	-3.5934
ENSG00000268041	ENSG00000268041	CTD-2575K13.6		-4.41003	-8.49297	-0.327089	0.761024	-2.14966	0.0346191	0.146299	-3.61317
ENSG00000267245	ENSG00000267245	CTD-2085J24.5		8.87834	0.658241	17.0984	-3.08937	2.14959	0.0346247	0.146299	-3.94996
ENSG00000250260	ENSG00000250260	RP11-325L7.2		11.8754	0.880088	22.8706	-3.80967	2.14953	0.0346303	0.146299	-4.00616
ENSG00000227215	ENSG00000227215	RP11-445L13__B.3		-20.7128	-39.8906	-1.535	-5.61897	-2.14952	0.0346306	0.146299	-4.296
ENSG00000196169	ENSG00000196169	KIF19	kinesin family member 19 [Source:HGNC Symbol;Acc:26735]	-5.93126	-11.4239	-0.438651	1.03532	-2.14917	0.0346597	0.146399	-3.59025
ENSG00000267470	ENSG00000267470	ZNF571-AS1	ZNF571 antisense RNA 1 [Source:HGNC Symbol;Acc:44324]	2.76029	0.203899	5.31668	3.53058	2.14896	0.0346762	0.146444	-3.7517
ENSG00000260232	ENSG00000260232	RP11-484P15.2		6.37151	0.470194	12.2728	-1.08471	2.1488	0.03469	0.146479	-3.71663
ENSG00000267714	ENSG00000267714	CTD-2540B15.6		8.23466	0.606798	15.8625	-2.45196	2.14855	0.0347105	0.146542	-3.9212
ENSG00000252218	ENSG00000252218	SCARNA15	Small Cajal body specific RNA 15 [Source:RFAM;Acc:RF00426]	9.66135	0.71017	18.6125	-2.88494	2.14812	0.0347452	0.146659	-3.93908
ENSG00000143374	ENSG00000143374	TARS2	threonyl-tRNA synthetase 2, mitochondrial (putative) [Source:HGNC Symbol;Acc:30740]	-1.30269	-2.50967	-0.0957051	4.81448	-2.14803	0.0347526	0.146659	-3.86367
ENSG00000196505	ENSG00000196505	GDAP2	ganglioside induced differentiation associated protein 2 [Source:HGNC Symbol;Acc:18010]	1.82429	0.134	3.51457	5.97882	2.148	0.0347552	0.146659	-3.9995
ENSG00000143079	ENSG00000143079	CTTNBP2NL	CTTNBP2 N-terminal like [Source:HGNC Symbol;Acc:25330]	-1.63045	-3.1413	-0.119601	6.97269	-2.14777	0.034774	0.146709	-4.07305
ENSG00000108395	ENSG00000108395	TRIM37	tripartite motif containing 37 [Source:HGNC Symbol;Acc:7523]	-1.04144	-2.00651	-0.0763708	7.14832	-2.14772	0.0347784	0.146709	-4.08115
ENSG00000232742	ENSG00000232742	RHOQP2	ras homolog family member Q pseudogene 2 [Source:HGNC Symbol;Acc:37836]	-13.9673	-26.912	-1.02267	-3.85355	-2.14746	0.0347999	0.146776	-4.18649
ENSG00000119013	ENSG00000119013	NDUFB3	NADH dehydrogenase (ubiquinone) 1 beta subcomplex, 3, 12kDa [Source:HGNC Symbol;Acc:7698]	-1.75926	-3.39009	-0.12843	4.34809	-2.14696	0.0348412	0.146903	-3.80663
ENSG00000187554	ENSG00000187554	TLR5	toll-like receptor 5 [Source:HGNC Symbol;Acc:11851]	10.3505	0.755604	19.9454	-2.30066	2.14695	0.0348413	0.146903	-3.77557
ENSG00000175115	ENSG00000175115	PACS1	phosphofurin acidic cluster sorting protein 1 [Source:HGNC Symbol;Acc:30032]	-1.20349	-2.31928	-0.0876904	7.44903	-2.14664	0.0348676	0.146986	-4.11769
ENSG00000136100	ENSG00000136100	VPS36	vacuolar protein sorting 36 homolog (S. cerevisiae) [Source:HGNC Symbol;Acc:20312]	1.34609	0.0980465	2.59413	5.65791	2.14658	0.0348725	0.146986	-3.97307
ENSG00000160886	ENSG00000160886	LY6K	lymphocyte antigen 6 complex, locus K [Source:HGNC Symbol;Acc:24225]	-17.4654	-33.6601	-1.27063	-3.96057	-2.14638	0.034889	0.147017	-4.11309
ENSG00000105325	ENSG00000105325	FZR1	fizzy/cell division cycle 20 related 1 (Drosophila) [Source:HGNC Symbol;Acc:24824]	-1.87827	-3.61992	-0.136627	6.70066	-2.14635	0.034891	0.147017	-4.05122
ENSG00000153827	ENSG00000153827	TRIP12	thyroid hormone receptor interactor 12 [Source:HGNC Symbol;Acc:12306]	-0.750323	-1.4461	-0.054547	8.55525	-2.14625	0.0348992	0.147025	-4.21475
ENSG00000143367	ENSG00000143367	TUFT1	tuftelin 1 [Source:HGNC Symbol;Acc:12422]	-4.62194	-8.908	-0.335884	5.46288	-2.14619	0.0349042	0.147025	-3.92698
ENSG00000132205	ENSG00000132205	EMILIN2	elastin microfibril interfacer 2 [Source:HGNC Symbol;Acc:19881]	-7.44386	-14.3477	-0.540032	0.243266	-2.1459	0.0349279	0.147101	-3.62851
ENSG00000082213	ENSG00000082213	C5orf22	chromosome 5 open reading frame 22 [Source:HGNC Symbol;Acc:25639]	-1.38076	-2.66162	-0.0998963	4.83998	-2.14544	0.0349658	0.147214	-3.87297
ENSG00000116586	ENSG00000116586	LAMTOR2	late endosomal/lysosomal adaptor, MAPK and MTOR activator 2 [Source:HGNC Symbol;Acc:29796]	-1.85233	-3.57065	-0.13401	4.43344	-2.14544	0.0349662	0.147214	-3.81825
ENSG00000141034	ENSG00000141034	GID4	GID complex subunit 4, VID24 homolog (S. cerevisiae) [Source:HGNC Symbol;Acc:28453]	-2.19822	-4.23749	-0.158949	4.47151	-2.14535	0.0349736	0.147222	-3.8266
ENSG00000261655	ENSG00000261655	CTD-3064M3.3		-17.7456	-34.2091	-1.28209	-3.50121	-2.14521	0.0349849	0.147245	-4.18161
ENSG00000238132	ENSG00000238132	CASC4P1	cancer susceptibility candidate 4 pseudogene 1 [Source:HGNC Symbol;Acc:39251]	5.98849	0.432117	11.5449	-0.0670828	2.145	0.0350023	0.147294	-3.6248
ENSG00000234740	ENSG00000234740	RP11-272P10.2		6.08986	0.438922	11.7408	-0.0638831	2.14481	0.0350183	0.147338	-3.61541
ENSG00000107651	ENSG00000107651	SEC23IP	SEC23 interacting protein [Source:HGNC Symbol;Acc:17018]	-1.51869	-2.9282	-0.109189	6.79954	-2.1444	0.0350521	0.147419	-4.06055
ENSG00000168852	ENSG00000168852	TPTE2P5	transmembrane phosphoinositide 3-phosphatase and tensin homolog 2 pseudogene 5 [Source:HGNC Symbol;Acc:42356]	7.22074	0.518906	13.9226	-1.92587	2.14432	0.0350586	0.147419	-3.81866
ENSG00000129484	ENSG00000129484	PARP2	poly (ADP-ribose) polymerase 2 [Source:HGNC Symbol;Acc:272]	-1.27017	-2.44906	-0.09127	5.51522	-2.14431	0.0350598	0.147419	-3.93276
ENSG00000165288	ENSG00000165288	BRWD3	bromodomain and WD repeat domain containing 3 [Source:HGNC Symbol;Acc:17342]	1.38581	0.0995763	2.67204	5.70095	2.1443	0.0350603	0.147419	-3.98027
ENSG00000249493	ENSG00000249493	ANKRD20A18P	ankyrin repeat domain 20 family, member A18, pseudogene [Source:HGNC Symbol;Acc:23756]	12.5322	0.89794	24.1664	-3.32931	2.14383	0.0350992	0.147559	-3.9787
ENSG00000233204	ENSG00000233204	MAPRE1P3	MAPRE1 pseudogene 3 [Source:HGNC Symbol;Acc:37762]	10.5079	0.752088	20.2638	-3.27242	2.14365	0.035114	0.147588	-3.91988
ENSG00000258977	ENSG00000258977	RP11-799P8.1		-14.681	-28.3115	-1.0505	-5.45818	-2.14361	0.0351174	0.147588	-4.27202
ENSG00000174780	ENSG00000174780	SRP72	signal recognition particle 72kDa [Source:HGNC Symbol;Acc:11303]	-1.19483	-2.30466	-0.0849932	6.98989	-2.14264	0.035198	0.147902	-4.08426
ENSG00000081019	ENSG00000081019	RSBN1	round spermatid basic protein 1 [Source:HGNC Symbol;Acc:25642]	-1.35273	-2.60935	-0.0961153	7.27034	-2.14245	0.0352137	0.147944	-4.11272
ENSG00000032742	ENSG00000032742	IFT88	intraflagellar transport 88 homolog (Chlamydomonas) [Source:HGNC Symbol;Acc:20606]	2.29398	0.162434	4.42553	4.09929	2.14189	0.0352604	0.148102	-3.80224
ENSG00000185842	ENSG00000185842	DNAH14	dynein, axonemal, heavy chain 14 [Source:HGNC Symbol;Acc:2945]	2.02422	0.143283	3.90516	5.52672	2.14183	0.0352651	0.148102	-3.97155
ENSG00000233064	ENSG00000233064	RP3-380B8.4		8.94524	0.633026	17.2575	-2.60158	2.14179	0.0352685	0.148102	-3.89135
ENSG00000099725	ENSG00000099725	PRKY	protein kinase, Y-linked, pseudogene [Source:HGNC Symbol;Acc:9444]	2.84492	0.201225	5.48862	3.71022	2.14171	0.0352753	0.148107	-3.76884
ENSG00000254416	ENSG00000254416	RP11-347E10.1		-15.225	-29.3745	-1.07549	-3.74719	-2.1415	0.0352928	0.148122	-4.14184
ENSG00000265800	ENSG00000265800	RP11-649A18.5		5.48074	0.387106	10.5744	-0.816831	2.14148	0.0352946	0.148122	-3.67366
ENSG00000139697	ENSG00000139697	SBNO1	strawberry notch homolog 1 (Drosophila) [Source:HGNC Symbol;Acc:22973]	-1.41066	-2.72169	-0.0996254	7.98226	-2.14146	0.0352959	0.148122	-4.17609
ENSG00000144504	ENSG00000144504	ANKMY1	ankyrin repeat and MYND domain containing 1 [Source:HGNC Symbol;Acc:20987]	2.07218	0.146155	3.9982	4.24782	2.14125	0.0353135	0.148152	-3.84145
ENSG00000229498	ENSG00000229498	AC105053.3		10.699	0.754385	20.6437	-2.94012	2.1412	0.0353178	0.148152	-3.8753
ENSG00000147677	ENSG00000147677	EIF3H	eukaryotic translation initiation factor 3, subunit H [Source:HGNC Symbol;Acc:3273]	-1.63899	-3.16245	-0.115531	6.88961	-2.14115	0.0353217	0.148152	-4.07347
ENSG00000155749	ENSG00000155749	ALS2CR12	amyotrophic lateral sclerosis 2 (juvenile) chromosome region, candidate 12 [Source:HGNC Symbol;Acc:14439]	2.83549	0.199762	5.47122	1.95302	2.14106	0.0353291	0.148152	-3.63636
ENSG00000183239	ENSG00000183239	RP5-1120P11.4		5.47866	0.385906	10.5714	-1.70092	2.14103	0.0353315	0.148152	-3.75959
ENSG00000258587	ENSG00000258587	RP11-316E14.2		13.599	0.955634	26.2424	-3.23643	2.14065	0.0353633	0.148261	-3.95256
ENSG00000124067	ENSG00000124067	SLC12A4	solute carrier family 12 (potassium/chloride transporters), member 4 [Source:HGNC Symbol;Acc:10913]	-3.51099	-6.77607	-0.245908	5.66054	-2.14012	0.035408	0.148424	-3.94662
ENSG00000179965	ENSG00000179965	ZNF771	zinc finger protein 771 [Source:HGNC Symbol;Acc:29653]	-1.71379	-3.30762	-0.119955	4.59255	-2.14001	0.0354168	0.148437	-3.85244
ENSG00000175691	ENSG00000175691	ZNF77	zinc finger protein 77 [Source:HGNC Symbol;Acc:13150]	-2.12723	-4.10574	-0.148713	3.69163	-2.13982	0.035433	0.148481	-3.75524
ENSG00000128654	ENSG00000128654	MTX2	metaxin 2 [Source:HGNC Symbol;Acc:7506]	-1.44482	-2.78886	-0.100779	4.60028	-2.13945	0.0354632	0.148584	-3.85877
ENSG00000246363	ENSG00000246363	RP11-13A1.1		-13.5984	-26.2491	-0.947697	-3.32667	-2.13932	0.0354748	0.148592	-4.13075
ENSG00000227331	ENSG00000227331	AC005042.2		8.64569	0.602225	16.6891	-2.16631	2.13923	0.0354817	0.148592	-3.78271
ENSG00000053372	ENSG00000053372	MRTO4	mRNA turnover 4 homolog (S. cerevisiae) [Source:HGNC Symbol;Acc:18477]	-1.52759	-2.94886	-0.106327	5.44369	-2.13911	0.0354916	0.148592	-3.9395
ENSG00000198933	ENSG00000198933	TBKBP1	TBK1 binding protein 1 [Source:HGNC Symbol;Acc:30140]	-1.99298	-3.84728	-0.138687	5.99655	-2.13908	0.0354949	0.148592	-3.99253
ENSG00000228393	ENSG00000228393	RP11-325F22.3		3.538	0.246125	6.82987	2.64705	2.13903	0.035499	0.148592	-3.68721
ENSG00000253966	ENSG00000253966	CTC-455F18.3		7.73474	0.538058	14.9314	-1.81882	2.13902	0.0354994	0.148592	-3.75983
ENSG00000166135	ENSG00000166135	HIF1AN	hypoxia inducible factor 1, alpha subunit inhibitor [Source:HGNC Symbol;Acc:17113]	1.33125	0.0925099	2.56999	6.84101	2.13885	0.0355134	0.148626	-4.09084
ENSG00000261231	ENSG00000261231	RP11-523L20.2		8.26488	0.57396	15.9558	-2.55186	2.13875	0.0355221	0.148639	-3.91317
ENSG00000167397	ENSG00000167397	VKORC1	vitamin K epoxide reductase complex, subunit 1 [Source:HGNC Symbol;Acc:23663]	-2.12873	-4.11007	-0.147387	2.70693	-2.13827	0.0355623	0.148783	-3.66657
ENSG00000069849	ENSG00000069849	ATP1B3	ATPase, Na+/K+ transporting, beta 3 polypeptide [Source:HGNC Symbol;Acc:806]	-4.35926	-8.41732	-0.301207	6.32288	-2.13795	0.0355894	0.148861	-4.01455
ENSG00000176302	ENSG00000176302	FOXR1	forkhead box R1 [Source:HGNC Symbol;Acc:29980]	4.90989	0.339098	9.48069	-0.87502	2.13787	0.0355955	0.148861	-3.69136
ENSG00000137497	ENSG00000137497	NUMA1	nuclear mitotic apparatus protein 1 [Source:HGNC Symbol;Acc:8059]	-1.29623	-2.50295	-0.0895041	8.11304	-2.13784	0.0355983	0.148861	-4.18947
ENSG00000105642	ENSG00000105642	CTB-52I2.8		-2.52986	-4.88534	-0.174384	4.53624	-2.13757	0.0356213	0.148934	-3.85664
ENSG00000231063	ENSG00000231063	AC006994.1		9.92878	0.684096	19.1735	-2.09757	2.1375	0.0356271	0.148934	-3.84869
ENSG00000186088	ENSG00000186088	GSAP	gamma-secretase activating protein [Source:HGNC Symbol;Acc:28042]	9.65605	0.664694	18.6474	-2.92166	2.13735	0.0356393	0.148947	-3.90985
ENSG00000260001	ENSG00000260001	TGFBR3L	transforming growth factor, beta receptor III-like [Source:HGNC Symbol;Acc:44152]	-2.61294	-5.04605	-0.179836	1.52004	-2.13732	0.0356416	0.148947	-3.61375
ENSG00000269425	ENSG00000269425	AC007292.7		6.55299	0.449591	12.6564	-1.90482	2.13683	0.0356833	0.149079	-3.81892
ENSG00000260583	ENSG00000260583	LINC00515	long intergenic non-protein coding RNA 515 [Source:HGNC Symbol;Acc:16019]	4.20344	0.288358	8.11852	-0.0743901	2.13681	0.0356849	0.149079	-3.62248
ENSG00000126216	ENSG00000126216	TUBGCP3	tubulin, gamma complex associated protein 3 [Source:HGNC Symbol;Acc:18598]	2.37944	0.162797	4.59609	4.80974	2.13639	0.03572	0.149198	-3.90909
ENSG00000179869	ENSG00000179869	ABCA13	ATP-binding cassette, sub-family A (ABC1), member 13 [Source:HGNC Symbol;Acc:14638]	-7.99999	-15.4528	-0.547143	0.8361	-2.13633	0.0357249	0.149198	-3.61968
ENSG00000271993	ENSG00000271993	RP11-285J16.1		4.50468	0.307454	8.7019	-0.075319	2.13601	0.035752	0.149288	-3.62264
ENSG00000213123	ENSG00000213123	TCTEX1D2	Tctex1 domain containing 2 [Source:HGNC Symbol;Acc:28482]	2.82122	0.192338	5.45011	1.49006	2.13583	0.0357668	0.149326	-3.62048
ENSG00000169733	ENSG00000169733	RFNG	RFNG O-fucosylpeptide 3-beta-N-acetylglucosaminyltransferase [Source:HGNC Symbol;Acc:9974]	-1.60553	-3.10171	-0.109357	5.21201	-2.13569	0.035779	0.149352	-3.92585
ENSG00000224460	ENSG00000224460	RP11-439L18.2		-4.03107	-7.78772	-0.274426	0.749814	-2.13561	0.0357857	0.149356	-3.61743
ENSG00000231770	ENSG00000231770	TMEM44-AS1	TMEM44 antisense RNA 1 [Source:HGNC Symbol;Acc:44272]	-3.42882	-6.62436	-0.233295	1.48656	-2.13552	0.0357931	0.149363	-3.6137
ENSG00000010810	ENSG00000010810	FYN	FYN oncogene related to SRC, FGR, YES [Source:HGNC Symbol;Acc:4037]	-1.12776	-2.17895	-0.0765601	7.8623	-2.13517	0.0358225	0.149439	-4.17429
ENSG00000158445	ENSG00000158445	KCNB1	potassium voltage-gated channel, Shab-related subfamily, member 1 [Source:HGNC Symbol;Acc:6231]	-2.32126	-4.48493	-0.15758	5.61692	-2.13517	0.0358228	0.149439	-3.96795
ENSG00000083896	ENSG00000083896	YTHDC1	YTH domain containing 1 [Source:HGNC Symbol;Acc:30626]	-2.0482	-3.95749	-0.138911	8.27963	-2.13502	0.0358353	0.14946	-4.20772
ENSG00000201469	ENSG00000201469	RNA5SP379	RNA, 5S ribosomal pseudogene 379 [Source:HGNC Symbol;Acc:43279]	7.44916	0.5049	14.3934	-2.99019	2.13493	0.0358433	0.14946	-3.94316
ENSG00000238231	ENSG00000238231	RP11-460I13.6		8.57338	0.581016	16.5657	-3.01271	2.13491	0.0358452	0.14946	-3.91968
ENSG00000100908	ENSG00000100908	EMC9	ER membrane protein complex subunit 9 [Source:HGNC Symbol;Acc:20273]	-3.99857	-7.72642	-0.270713	4.52503	-2.13475	0.0358581	0.149491	-3.83309
ENSG00000106609	ENSG00000106609	TMEM248	transmembrane protein 248 [Source:HGNC Symbol;Acc:25476]	-1.38651	-2.67925	-0.0937584	6.65073	-2.13457	0.0358737	0.149531	-4.06208
ENSG00000196663	ENSG00000196663	TECPR2	tectonin beta-propeller repeat containing 2 [Source:HGNC Symbol;Acc:19957]	-1.4725	-2.84547	-0.0995239	5.9334	-2.13449	0.0358802	0.149534	-3.99796
ENSG00000163545	ENSG00000163545	NUAK2	NUAK family, SNF1-like kinase, 2 [Source:HGNC Symbol;Acc:29558]	-4.2438	-8.20116	-0.286437	5.12814	-2.13428	0.0358982	0.149585	-3.91212
ENSG00000134684	ENSG00000134684	YARS	tyrosyl-tRNA synthetase [Source:HGNC Symbol;Acc:12840]	-3.05776	-5.91008	-0.205446	6.66664	-2.13357	0.0359575	0.149809	-4.06622
ENSG00000128610	ENSG00000128610	FEZF1	FEZ family zinc finger 1 [Source:HGNC Symbol;Acc:22788]	9.96557	0.668782	19.2624	-2.05712	2.13339	0.0359729	0.149848	-3.80513
ENSG00000271871	ENSG00000271871	AC005740.6		6.61816	0.442308	12.794	-1.05436	2.13276	0.0360264	0.150047	-3.69124
ENSG00000146067	ENSG00000146067	FAM193B	family with sequence similarity 193, member B [Source:HGNC Symbol;Acc:25524]	-1.68287	-3.25339	-0.112346	6.88821	-2.13259	0.0360407	0.150068	-4.09064
ENSG00000165606	ENSG00000165606	DRGX	dorsal root ganglia homeobox [Source:HGNC Symbol;Acc:21536]	-4.66251	-9.0138	-0.31121	-0.551732	-2.13257	0.0360429	0.150068	-3.63705
ENSG00000116906	ENSG00000116906	GNPAT	glyceronephosphate O-acyltransferase [Source:HGNC Symbol;Acc:4416]	-1.51071	-2.92066	-0.100764	5.95727	-2.13246	0.0360522	0.150083	-4.00646
ENSG00000240718	ENSG00000240718	RN7SL851P	RNA, 7SL, cytoplasmic 851, pseudogene [Source:HGNC Symbol;Acc:46867]	11.845	0.787728	22.9023	-3.59289	2.13201	0.0360902	0.150217	-4.02015
ENSG00000100994	ENSG00000100994	PYGB	phosphorylase, glycogen; brain [Source:HGNC Symbol;Acc:9723]	-1.76542	-3.41358	-0.117254	7.30769	-2.13181	0.0361069	0.150262	-4.12757
ENSG00000119636	ENSG00000119636	CCDC176	coiled-coil domain containing 176 [Source:HGNC Symbol;Acc:19855]	-4.88588	-9.44808	-0.32367	3.21265	-2.13142	0.03614	0.150376	-3.72285
ENSG00000176593	ENSG00000176593	CTD-2368P22.1	HCG1811579; Uncharacterized protein [Source:UniProtKB/TrEMBL;Acc:G5E958]	2.09937	0.138872	4.05987	4.23887	2.1312	0.0361588	0.150398	-3.85948
ENSG00000225578	ENSG00000225578	NCBP2-AS1	NCBP2 antisense RNA 1 [Source:HGNC Symbol;Acc:40392]	4.60702	0.30473	8.9093	-0.546739	2.13119	0.0361597	0.150398	-3.68339
ENSG00000243373	ENSG00000243373	RN7SL173P	RNA, 7SL, cytoplasmic 173, pseudogene [Source:HGNC Symbol;Acc:46189]	7.33977	0.485376	14.1942	-2.10776	2.13116	0.0361627	0.150398	-3.82223
ENSG00000106780	ENSG00000106780	MEGF9	multiple EGF-like-domains 9 [Source:HGNC Symbol;Acc:3234]	-2.11279	-4.08596	-0.139633	6.588	-2.13106	0.0361705	0.150406	-4.05535
ENSG00000138074	ENSG00000138074	SLC5A6	solute carrier family 5 (sodium-dependent vitamin transporter), member 6 [Source:HGNC Symbol;Acc:11041]	-2.04025	-3.94572	-0.134774	4.09255	-2.13099	0.0361766	0.150407	-3.80793
ENSG00000197021	ENSG00000197021	CXorf40B	chromosome X open reading frame 40B [Source:HGNC Symbol;Acc:17402]	-1.66209	-3.21444	-0.109732	3.87382	-2.13091	0.0361838	0.150413	-3.79839
ENSG00000171931	ENSG00000171931	FBXW10	F-box and WD repeat domain containing 10 [Source:HGNC Symbol;Acc:1211]	-5.50967	-10.6561	-0.363237	-0.244023	-2.13069	0.0362019	0.150442	-3.71287
ENSG00000196605	ENSG00000196605	ZNF846	zinc finger protein 846 [Source:HGNC Symbol;Acc:27260]	1.84694	0.121759	3.57212	3.48504	2.13069	0.0362023	0.150442	-3.76203
ENSG00000138347	ENSG00000138347	MYPN	myopalladin [Source:HGNC Symbol;Acc:23246]	-10.8537	-20.9924	-0.714938	0.508081	-2.13057	0.0362129	0.150462	-3.6505
ENSG00000169750	ENSG00000169750	RAC3	ras-related C3 botulinum toxin substrate 3 (rho family, small GTP binding protein Rac3) [Source:HGNC Symbol;Acc:9803]	-1.97629	-3.82249	-0.130101	5.09944	-2.13047	0.0362206	0.15047	-3.92673
ENSG00000158055	ENSG00000158055	GRHL3	grainyhead-like 3 (Drosophila) [Source:HGNC Symbol;Acc:25839]	-14.5958	-28.2314	-0.960212	-1.58935	-2.13037	0.0362292	0.150481	-3.95313
ENSG00000165572	ENSG00000165572	KBTBD6	kelch repeat and BTB (POZ) domain containing 6 [Source:HGNC Symbol;Acc:25340]	-1.47069	-2.84508	-0.0962972	6.57901	-2.12967	0.0362892	0.150707	-4.0675
ENSG00000125482	ENSG00000125482	TTF1	transcription termination factor, RNA polymerase I [Source:HGNC Symbol;Acc:12397]	-1.69881	-3.28654	-0.111084	5.20077	-2.12947	0.0363064	0.150754	-3.93117
ENSG00000106089	ENSG00000106089	STX1A	syntaxin 1A (brain) [Source:HGNC Symbol;Acc:11433]	-2.39657	-4.63651	-0.156639	5.57243	-2.1294	0.0363121	0.150754	-3.97919
ENSG00000239884	ENSG00000239884	RN7SL608P	RNA, 7SL, cytoplasmic 608, pseudogene [Source:HGNC Symbol;Acc:46624]	5.14152	0.335748	9.94729	-1.75979	2.12927	0.0363235	0.150766	-3.79271
ENSG00000252756	ENSG00000252756	RNU6-577P	RNA, U6 small nuclear 577, pseudogene [Source:HGNC Symbol;Acc:47540]	12.0723	0.788129	23.3565	-3.83647	2.12923	0.0363268	0.150766	-4.02412
ENSG00000131797	ENSG00000131797	CLUHP3	clustered mitochondria (cluA/CLU1) homolog pseudogene 3 [Source:HGNC Symbol;Acc:28447]	1.26505	0.0825091	2.44759	4.24062	2.12909	0.0363389	0.150792	-3.85437
ENSG00000009307	ENSG00000009307	CSDE1	cold shock domain containing E1, RNA-binding [Source:HGNC Symbol;Acc:29905]	-1.58074	-3.05888	-0.102595	8.99362	-2.12836	0.0364009	0.151002	-4.28725
ENSG00000249779	ENSG00000249779	RP11-447H19.3		6.81086	0.442041	13.1797	-1.27251	2.12836	0.036401	0.151002	-3.71155
ENSG00000258359	ENSG00000258359	PCNPP1	PEST containing nuclear protein pseudogene 1 [Source:HGNC Symbol;Acc:32440]	4.83464	0.312639	9.35664	-0.575499	2.12782	0.036447	0.151147	-3.67745
ENSG00000214188	ENSG00000214188	ST7-OT4	ST7 overlapping transcript 4 [Source:HGNC Symbol;Acc:18835]	8.31945	0.537956	16.1009	-1.79139	2.12781	0.0364477	0.151147	-3.78526
ENSG00000200257	ENSG00000200257	RNU6-97P	RNA, U6 small nuclear 97, pseudogene [Source:HGNC Symbol;Acc:47060]	10.0789	0.650534	19.5073	-3.49091	2.12754	0.0364708	0.151219	-4.01861
ENSG00000200183	ENSG00000200183	RNU6-238P	RNA, U6 small nuclear 238, pseudogene [Source:HGNC Symbol;Acc:47201]	9.91608	0.639069	19.1931	-3.69992	2.12732	0.0364896	0.151273	-4.01579
ENSG00000187860	ENSG00000187860	CCDC157	coiled-coil domain containing 157 [Source:HGNC Symbol;Acc:33854]	-3.5431	-6.85812	-0.228075	4.35622	-2.12715	0.0365044	0.15131	-3.84159
ENSG00000116120	ENSG00000116120	FARSB	phenylalanyl-tRNA synthetase, beta subunit [Source:HGNC Symbol;Acc:17800]	-1.09828	-2.12598	-0.0705923	6.49126	-2.12693	0.0365232	0.151364	-4.0675
ENSG00000177337	ENSG00000177337	DLGAP1-AS1	DLGAP1 antisense RNA 1 [Source:HGNC Symbol;Acc:31676]	3.47572	0.222436	6.72901	0.748747	2.1263	0.0365774	0.151564	-3.62787
ENSG00000231754	ENSG00000231754	RP11-204E9.1		15.2287	0.972938	29.4844	-3.73157	2.12605	0.0365986	0.151628	-3.99934
ENSG00000169297	ENSG00000169297	NR0B1	nuclear receptor subfamily 0, group B, member 1 [Source:HGNC Symbol;Acc:7960]	-14.8199	-28.6959	-0.943761	-2.49647	-2.12559	0.0366388	0.15177	-4.04135
ENSG00000266938	ENSG00000266938	AC119403.1		14.456	0.919556	27.9925	-4.10619	2.12542	0.0366528	0.151804	-4.06387
ENSG00000249467	ENSG00000249467	RP11-492O8.1		-15.5714	-30.1529	-0.989838	-5.2922	-2.12533	0.0366611	0.151814	-4.27019
ENSG00000127989	ENSG00000127989	MTERF	mitochondrial transcription termination factor [Source:HGNC Symbol;Acc:21463]	1.50964	0.0955473	2.92372	4.2936	2.1247	0.0367151	0.152013	-3.87508
ENSG00000198931	ENSG00000198931	APRT	adenine phosphoribosyltransferase [Source:HGNC Symbol;Acc:626]	-2.16054	-4.18457	-0.1365	4.25906	-2.12444	0.0367371	0.152062	-3.83302
ENSG00000265684	ENSG00000265684	RN7SL378P	RNA, 7SL, cytoplasmic 378, pseudogene [Source:HGNC Symbol;Acc:46394]	12.9534	0.818293	25.0886	-4.41243	2.12443	0.0367385	0.152062	-4.08741
ENSG00000174125	ENSG00000174125	TLR1	toll-like receptor 1 [Source:HGNC Symbol;Acc:11847]	9.23948	0.583268	17.8957	-2.22689	2.12433	0.0367471	0.152072	-3.89309
ENSG00000100982	ENSG00000100982	PCIF1	PDX1 C-terminal inhibiting factor 1 [Source:HGNC Symbol;Acc:16200]	-1.56642	-3.034	-0.0988405	5.22806	-2.12426	0.0367526	0.152072	-3.95268
ENSG00000157954	ENSG00000157954	WIPI2	WD repeat domain, phosphoinositide interacting 2 [Source:HGNC Symbol;Acc:32225]	-1.61404	-3.12657	-0.101514	6.22204	-2.1238	0.0367927	0.152213	-4.04226
ENSG00000204356	ENSG00000204356	NELFE	negative elongation factor complex member E [Source:HGNC Symbol;Acc:13974]	-1.67056	-3.23611	-0.105004	5.16151	-2.12371	0.0368003	0.152221	-3.94147
ENSG00000163319	ENSG00000163319	MRPS18C	mitochondrial ribosomal protein S18C [Source:HGNC Symbol;Acc:16633]	-1.29414	-2.50725	-0.0810207	4.63514	-2.12314	0.0368491	0.152398	-3.89114
ENSG00000261013	ENSG00000261013	CTD-2050B12.1		9.31594	0.582328	18.0495	-2.23017	2.12292	0.0368681	0.152433	-3.82365
ENSG00000226254	ENSG00000226254	PTP4A1P3	protein tyrosine phosphatase type IVA, member 1 pseudogene 3 [Source:HGNC Symbol;Acc:41930]	11.4841	0.717792	22.2504	-3.16168	2.12291	0.0368693	0.152433	-3.93944
ENSG00000013563	ENSG00000013563	DNASE1L1	deoxyribonuclease I-like 1 [Source:HGNC Symbol;Acc:2957]	-2.70224	-5.23596	-0.168512	3.72796	-2.12259	0.0368973	0.152524	-3.76637
ENSG00000232987	ENSG00000232987	AC051649.6		6.10107	0.379531	11.8226	-1.12502	2.12224	0.0369272	0.152624	-3.76138
ENSG00000160325	ENSG00000160325	CACFD1	calcium channel flower domain containing 1 [Source:HGNC Symbol;Acc:1365]	-2.30454	-4.46592	-0.143155	4.84248	-2.12204	0.0369445	0.152671	-3.91309
ENSG00000109016	ENSG00000109016	DHRS7B	dehydrogenase/reductase (SDR family) member 7B [Source:HGNC Symbol;Acc:24547]	-2.00825	-3.89192	-0.124575	3.7615	-2.12185	0.0369615	0.152717	-3.78596
ENSG00000108433	ENSG00000108433	GOSR2	golgi SNAP receptor complex member 2 [Source:HGNC Symbol;Acc:4431]	1.40073	0.0867401	2.71471	4.61603	2.1216	0.0369825	0.152779	-3.91443
ENSG00000200394	ENSG00000200394	SNORA38B	small nucleolar RNA, H/ACA box 38B [Source:HGNC Symbol;Acc:33617]	13.463	0.832359	26.0936	-4.19125	2.12138	0.037002	0.152835	-4.0868
ENSG00000235381	ENSG00000235381	RP11-477D19.2		2.22615	0.137538	4.31477	2.57071	2.12128	0.0370104	0.152846	-3.71456
ENSG00000179094	ENSG00000179094	PER1	period circadian clock 1 [Source:HGNC Symbol;Acc:8845]	-5.79282	-11.2286	-0.357096	7.42544	-2.12097	0.0370375	0.152933	-4.1327
ENSG00000231682	ENSG00000231682	AC097713.4		9.82476	0.605296	19.0442	-3.79408	2.12089	0.0370444	0.152938	-4.03743
ENSG00000211460	ENSG00000211460	TSN	translin [Source:HGNC Symbol;Acc:12379]	-1.14151	-2.21277	-0.070261	6.38984	-2.12076	0.0370559	0.152961	-4.07125
ENSG00000207962	ENSG00000207962	MIR30C1	microRNA 30c-1 [Source:HGNC Symbol;Acc:31626]	9.38009	0.576244	18.1839	-3.50627	2.12049	0.037079	0.153015	-4.02758
ENSG00000063245	ENSG00000063245	EPN1	epsin 1 [Source:HGNC Symbol;Acc:21604]	-1.22007	-2.36519	-0.0749408	7.26812	-2.12047	0.0370808	0.153015	-4.15233
ENSG00000207820	ENSG00000207820	MIR545	microRNA 545 [Source:HGNC Symbol;Acc:32531]	8.09818	0.496103	15.7003	-2.76504	2.1201	0.0371127	0.153116	-3.92495
ENSG00000272402	ENSG00000272402	RP1-30M3.6		10.2287	0.626113	19.8313	-3.08077	2.11999	0.0371225	0.153116	-3.9509
ENSG00000188981	ENSG00000188981	MSANTD1	Myb/SANT-like DNA-binding domain containing 1 [Source:HGNC Symbol;Acc:33741]	3.64754	0.223174	7.07191	4.00796	2.11993	0.0371277	0.153116	-3.85024
ENSG00000224812	ENSG00000224812	TMEM72-AS1	TMEM72 antisense RNA 1 [Source:HGNC Symbol;Acc:27349]	7.336	0.448748	14.2233	-1.73843	2.1199	0.0371305	0.153116	-3.7548
ENSG00000077721	ENSG00000077721	UBE2A	ubiquitin-conjugating enzyme E2A [Source:HGNC Symbol;Acc:12472]	-1.25645	-2.43607	-0.0768198	6.13976	-2.11983	0.0371364	0.153116	-4.05061
ENSG00000176007	ENSG00000176007	FAM220BP	family with sequence similarity 220, member B, pseudogene [Source:HGNC Symbol;Acc:23678]	12.0185	0.734044	23.3031	-3.22124	2.11968	0.0371491	0.153116	-3.93028
ENSG00000198324	ENSG00000198324	FAM109A	family with sequence similarity 109, member A [Source:HGNC Symbol;Acc:26509]	-2.68896	-5.21373	-0.16419	4.53428	-2.11965	0.037152	0.153116	-3.87609
ENSG00000132824	ENSG00000132824	SERINC3	serine incorporator 3 [Source:HGNC Symbol;Acc:11699]	-1.65255	-3.20421	-0.100903	7.01211	-2.11965	0.0371525	0.153116	-4.12899
ENSG00000166426	ENSG00000166426	CRABP1	cellular retinoic acid binding protein 1 [Source:HGNC Symbol;Acc:2338]	-5.19657	-10.0762	-0.31697	3.82991	-2.1195	0.0371648	0.153142	-3.80454
ENSG00000248282	ENSG00000248282	RP11-112L18.1		14.9619	0.911188	29.0127	-4.41196	2.11929	0.0371836	0.153196	-4.04415
ENSG00000155959	ENSG00000155959	VBP1	von Hippel-Lindau binding protein 1 [Source:HGNC Symbol;Acc:12662]	-1.31312	-2.54633	-0.0799221	6.19078	-2.11921	0.0371907	0.153201	-4.05445
ENSG00000136111	ENSG00000136111	TBC1D4	TBC1 domain family, member 4 [Source:HGNC Symbol;Acc:19165]	-3.20945	-6.2238	-0.195091	3.09288	-2.11903	0.037206	0.153239	-3.73861
ENSG00000132879	ENSG00000132879	FBXO44	F-box protein 44 [Source:HGNC Symbol;Acc:24847]	-2.17485	-4.21762	-0.132074	4.76301	-2.1189	0.0372175	0.153262	-3.90801
ENSG00000244062	ENSG00000244062	RP11-404G16.2		9.66594	0.586627	18.7452	-2.36721	2.11881	0.0372249	0.153269	-3.87241
ENSG00000101443	ENSG00000101443	WFDC2	WAP four-disulfide core domain 2 [Source:HGNC Symbol;Acc:15939]	-4.24019	-8.22363	-0.256745	0.504851	-2.1185	0.0372524	0.153357	-3.6603
ENSG00000141219	ENSG00000141219	C17orf80	chromosome 17 open reading frame 80 [Source:HGNC Symbol;Acc:29601]	-1.80368	-3.49824	-0.109121	5.9278	-2.11838	0.0372625	0.153375	-4.02813
ENSG00000237499	ENSG00000237499	RP11-356I2.4		-9.57607	-18.5735	-0.578642	-1.72737	-2.11822	0.0372769	0.15341	-3.86577
ENSG00000125510	ENSG00000125510	OPRL1	opiate receptor-like 1 [Source:HGNC Symbol;Acc:8155]	-4.05787	-7.8716	-0.244147	3.12428	-2.11763	0.0373279	0.153595	-3.73417
ENSG00000241352	ENSG00000241352	RP11-392P7.1		8.80344	0.52896	17.0779	-1.47103	2.11745	0.0373438	0.153636	-3.80388
ENSG00000168002	ENSG00000168002	POLR2G	polymerase (RNA) II (DNA directed) polypeptide G [Source:HGNC Symbol;Acc:9194]	-1.72211	-3.34118	-0.103044	4.78892	-2.11689	0.037393	0.153814	-3.91281
ENSG00000263494	ENSG00000263494	AC004702.2		9.10678	0.544195	17.6694	-3.23946	2.11671	0.0374085	0.153854	-3.97672
ENSG00000100290	ENSG00000100290	BIK	BCL2-interacting killer (apoptosis-inducing) [Source:HGNC Symbol;Acc:1051]	-14.2354	-27.6214	-0.849498	-2.764	-2.11653	0.0374247	0.153896	-4.08748
ENSG00000106624	ENSG00000106624	AEBP1	AE binding protein 1 [Source:HGNC Symbol;Acc:303]	-2.23899	-4.34488	-0.133095	7.82419	-2.11601	0.0374702	0.154059	-4.20137
ENSG00000261433	ENSG00000261433	CTC-297N7.1		6.14185	0.364719	11.919	-1.22654	2.11587	0.0374824	0.154084	-3.74316
ENSG00000152669	ENSG00000152669	CCNO	cyclin O [Source:HGNC Symbol;Acc:18576]	-9.83444	-19.0865	-0.582357	-2.18857	-2.11549	0.0375152	0.154195	-3.98379
ENSG00000265281	ENSG00000265281	MIR3935	microRNA 3935 [Source:HGNC Symbol;Acc:38918]	8.53575	0.504629	16.5669	-2.81403	2.11528	0.0375343	0.154249	-3.93131
ENSG00000126883	ENSG00000126883	NUP214	nucleoporin 214kDa [Source:HGNC Symbol;Acc:8064]	-1.33402	-2.58937	-0.0786576	7.10122	-2.11493	0.0375652	0.154351	-4.14389
ENSG00000151366	ENSG00000151366	NDUFC2	NADH dehydrogenase (ubiquinone) 1, subcomplex unknown, 2, 14.5kDa [Source:HGNC Symbol;Acc:7706]	-1.69032	-3.28132	-0.0993228	4.50154	-2.11447	0.0376053	0.154464	-3.89938
ENSG00000107625	ENSG00000107625	DDX50	DEAD (Asp-Glu-Ala-Asp) box polypeptide 50 [Source:HGNC Symbol;Acc:17906]	-1.52137	-2.95334	-0.0893942	6.07994	-2.11447	0.0376054	0.154464	-4.0558
ENSG00000259968	ENSG00000259968	RP11-428C6.2		13.253	0.778356	25.7276	-4.23122	2.1144	0.0376111	0.154464	-4.06792
ENSG00000228848	ENSG00000228848	AC105402.2		11.0967	0.65136	21.542	-3.55597	2.11433	0.0376174	0.154464	-4.02512
ENSG00000217442	ENSG00000217442	SYCE3	synaptonemal complex central element protein 3 [Source:HGNC Symbol;Acc:35245]	-8.76399	-17.0138	-0.514216	-1.18176	-2.11428	0.0376223	0.154464	-3.93583
ENSG00000116251	ENSG00000116251	RPL22	ribosomal protein L22 [Source:HGNC Symbol;Acc:10315]	-1.64487	-3.19333	-0.09641	6.92843	-2.11414	0.0376344	0.154489	-4.12941
ENSG00000263361	ENSG00000263361	MIR378H	microRNA 378h [Source:HGNC Symbol;Acc:41744]	7.644	0.447162	14.8408	-2.85278	2.11388	0.037657	0.154557	-3.94052
ENSG00000242759	ENSG00000242759	LINC00882	long intergenic non-protein coding RNA 882 [Source:HGNC Symbol;Acc:48568]	2.95316	0.17246	5.73386	1.71142	2.11366	0.0376767	0.154571	-3.67413
ENSG00000134686	ENSG00000134686	PHC2	polyhomeotic homolog 2 (Drosophila) [Source:HGNC Symbol;Acc:3183]	-1.26531	-2.45677	-0.0738451	6.68595	-2.11357	0.037684	0.154571	-4.11829
ENSG00000158077	ENSG00000158077	NLRP14	NLR family, pyrin domain containing 14 [Source:HGNC Symbol;Acc:22939]	-12.8136	-24.8797	-0.747521	-2.78758	-2.11352	0.0376887	0.154571	-4.06341
ENSG00000183397	ENSG00000183397	C19orf71	chromosome 19 open reading frame 71 [Source:HGNC Symbol;Acc:34496]	2.68316	0.156451	5.20987	1.20672	2.11346	0.0376945	0.154571	-3.65713
ENSG00000161091	ENSG00000161091	MFSD12	major facilitator superfamily domain containing 12 [Source:HGNC Symbol;Acc:28299]	-1.9791	-3.84283	-0.115363	5.79404	-2.11342	0.037698	0.154571	-4.02422
ENSG00000204929	ENSG00000204929	AC074391.1		3.49058	0.203443	6.77772	1.35417	2.1134	0.0376995	0.154571	-3.6585
ENSG00000172053	ENSG00000172053	QARS	glutaminyl-tRNA synthetase [Source:HGNC Symbol;Acc:9751]	-1.88726	-3.66456	-0.109971	5.88196	-2.11337	0.0377021	0.154571	-4.02622
ENSG00000227014	ENSG00000227014	AC007285.6		-5.47601	-10.6336	-0.318425	-0.384046	-2.1131	0.037726	0.154645	-3.7149
ENSG00000174444	ENSG00000174444	RPL4	ribosomal protein L4 [Source:HGNC Symbol;Acc:10353]	-2.12828	-4.1329	-0.12366	8.77321	-2.113	0.0377351	0.154658	-4.29022
ENSG00000163785	ENSG00000163785	RYK	receptor-like tyrosine kinase [Source:HGNC Symbol;Acc:10481]	2.30721	0.133947	4.48048	5.08281	2.11289	0.0377445	0.154672	-3.97141
ENSG00000114302	ENSG00000114302	PRKAR2A	protein kinase, cAMP-dependent, regulatory, type II, alpha [Source:HGNC Symbol;Acc:9391]	-1.38604	-2.69165	-0.0804235	6.90799	-2.11282	0.0377508	0.154673	-4.13425
ENSG00000115866	ENSG00000115866	DARS	aspartyl-tRNA synthetase [Source:HGNC Symbol;Acc:2678]	-1.66364	-3.23086	-0.0964227	6.18386	-2.11267	0.0377637	0.154686	-4.06637
ENSG00000264810	ENSG00000264810	MIR4441	microRNA 4441 [Source:HGNC Symbol;Acc:41728]	10.1034	0.585468	19.6213	-3.62986	2.11265	0.0377659	0.154686	-4.01608
ENSG00000222937	ENSG00000222937	SNORD63	Small nucleolar RNA SNORD63 [Source:RFAM;Acc:RF00154]	7.32662	0.42411	14.2291	-2.29602	2.11251	0.0377781	0.154712	-3.85216
ENSG00000237327	ENSG00000237327	UPP2-IT1	UPP2 intronic transcript 1 (non-protein coding) [Source:HGNC Symbol;Acc:41467]	11.865	0.685062	23.045	-5.15372	2.11218	0.0378074	0.154808	-4.14497
ENSG00000137673	ENSG00000137673	MMP7	matrix metallopeptidase 7 (matrilysin, uterine) [Source:HGNC Symbol;Acc:7174]	-16.8276	-32.686	-0.969248	-4.32188	-2.11186	0.037835	0.154896	-4.21386
ENSG00000119778	ENSG00000119778	ATAD2B	ATPase family, AAA domain containing 2B [Source:HGNC Symbol;Acc:29230]	1.37475	0.0791107	2.67038	6.40365	2.11175	0.0378455	0.154915	-4.11092
ENSG00000170542	ENSG00000170542	SERPINB9	serpin peptidase inhibitor, clade B (ovalbumin), member 9 [Source:HGNC Symbol;Acc:8955]	-6.44237	-12.5144	-0.37031	-0.892524	-2.1116	0.0378584	0.154931	-3.70793
ENSG00000239828	ENSG00000239828	RP11-446H18.5		9.33827	0.536428	18.1401	-2.69853	2.11152	0.0378656	0.154931	-3.92408
ENSG00000228701	ENSG00000228701	TNKS2-AS1	TNKS2 antisense RNA 1 (head to head) [Source:HGNC Symbol;Acc:45173]	-6.39155	-12.416	-0.367097	-0.921512	-2.1115	0.0378675	0.154931	-3.78893
ENSG00000153879	ENSG00000153879	CEBPG	CCAAT/enhancer binding protein (C/EBP), gamma [Source:HGNC Symbol;Acc:1837]	-2.51078	-4.87755	-0.144012	7.08201	-2.11132	0.0378828	0.15497	-4.14663
ENSG00000133112	ENSG00000133112	TPT1	tumor protein, translationally-controlled 1 [Source:HGNC Symbol;Acc:12022]	-2.12685	-4.13192	-0.12179	8.48147	-2.11111	0.0379015	0.154999	-4.26012
ENSG00000197170	ENSG00000197170	PSMD12	proteasome (prosome, macropain) 26S subunit, non-ATPase, 12 [Source:HGNC Symbol;Acc:9557]	-1.52203	-2.95692	-0.0871535	7.4614	-2.11111	0.0379019	0.154999	-4.18434
ENSG00000251934	ENSG00000251934	RNU6-1143P	RNA, U6 small nuclear 1143, pseudogene [Source:HGNC Symbol;Acc:48106]	12.1294	0.694048	23.5647	-4.22482	2.11102	0.0379099	0.155007	-4.11312
ENSG00000232891	ENSG00000232891	RP11-136K14.1		9.93891	0.566425	19.3114	-2.70564	2.1105	0.0379555	0.155169	-3.96577
ENSG00000110871	ENSG00000110871	COQ5	coenzyme Q5 homolog, methyltransferase (S. cerevisiae) [Source:HGNC Symbol;Acc:28722]	-1.91275	-3.71669	-0.108817	4.93974	-2.11028	0.0379755	0.155224	-3.94237
ENSG00000207205	ENSG00000207205	RNVU1-15	RNA, variant U1 small nuclear 15 [Source:HGNC Symbol;Acc:48320]	-16.9671	-32.9698	-0.964442	-4.28722	-2.11017	0.0379851	0.155224	-4.22254
ENSG00000108001	ENSG00000108001	EBF3	early B-cell factor 3 [Source:HGNC Symbol;Acc:19087]	-2.54094	-4.93747	-0.14441	7.1132	-2.11015	0.0379867	0.155224	-4.17097
ENSG00000004897	ENSG00000004897	CDC27	cell division cycle 27 [Source:HGNC Symbol;Acc:1728]	-1.01618	-1.97474	-0.0576137	7.39016	-2.10984	0.0380139	0.15531	-4.18197
ENSG00000213722	ENSG00000213722	DDAH2	dimethylarginine dimethylaminohydrolase 2 [Source:HGNC Symbol;Acc:2716]	-1.75243	-3.40565	-0.0992087	5.73719	-2.10966	0.0380307	0.155354	-4.0328
ENSG00000177885	ENSG00000177885	GRB2	growth factor receptor-bound protein 2 [Source:HGNC Symbol;Acc:4566]	-1.70114	-3.30618	-0.0961105	6.9537	-2.1094	0.0380534	0.155402	-4.14112
ENSG00000170128	ENSG00000170128	GPR25	G protein-coupled receptor 25 [Source:HGNC Symbol;Acc:4480]	10.3124	0.582577	20.0422	-2.39496	2.10939	0.0380543	0.155402	-3.90768
ENSG00000150990	ENSG00000150990	DHX37	DEAH (Asp-Glu-Ala-His) box polypeptide 37 [Source:HGNC Symbol;Acc:17210]	-1.81807	-3.5336	-0.102542	5.54881	-2.10918	0.0380725	0.155452	-4.00501
ENSG00000169762	ENSG00000169762	TAPT1	transmembrane anterior posterior transformation 1 [Source:HGNC Symbol;Acc:26887]	-1.45373	-2.82552	-0.0819342	5.63602	-2.1091	0.0380804	0.155457	-4.02813
ENSG00000175806	ENSG00000175806	MSRA	methionine sulfoxide reductase A [Source:HGNC Symbol;Acc:7377]	3.19804	0.180161	6.21591	4.46321	2.10904	0.0380857	0.155457	-3.92745
ENSG00000086712	ENSG00000086712	TXLNG	taxilin gamma [Source:HGNC Symbol;Acc:18578]	-1.39444	-2.7104	-0.0784667	5.59476	-2.10889	0.0380983	0.155484	-4.01485
ENSG00000185115	ENSG00000185115	NDNL2	necdin-like 2 [Source:HGNC Symbol;Acc:7677]	-2.69357	-5.23614	-0.151002	5.20828	-2.10842	0.0381403	0.155589	-3.9763
ENSG00000125676	ENSG00000125676	THOC2	THO complex 2 [Source:HGNC Symbol;Acc:19073]	1.18811	0.0665963	2.30962	7.0158	2.1084	0.0381419	0.155589	-4.16391
ENSG00000073146	ENSG00000073146	MOV10L1	Mov10l1, Moloney leukemia virus 10-like 1, homolog (mouse) [Source:HGNC Symbol;Acc:7201]	-6.73975	-13.1017	-0.377775	0.976533	-2.1084	0.038142	0.155589	-3.65447
ENSG00000110435	ENSG00000110435	PDHX	pyruvate dehydrogenase complex, component X [Source:HGNC Symbol;Acc:21350]	-1.66917	-3.24502	-0.0933235	6.54499	-2.10809	0.0381702	0.155679	-4.1038
ENSG00000263327	ENSG00000263327	TAPT1-AS1	TAPT1 antisense RNA 1 (head to head) [Source:HGNC Symbol;Acc:26832]	4.42696	0.247083	8.60684	1.76604	2.10787	0.0381894	0.155733	-3.68469
ENSG00000214081	ENSG00000214081	CYP4F30P	cytochrome P450, family 4, subfamily F, polypeptide 30, pseudogene [Source:HGNC Symbol;Acc:25270]	9.82454	0.544348	19.1047	-3.69039	2.10696	0.0382703	0.156038	-3.88126
ENSG00000241905	ENSG00000241905	RP11-305O4.1		12.0383	0.665744	23.4109	-3.88749	2.10673	0.0382912	0.156099	-4.04995
ENSG00000161204	ENSG00000161204	ABCF3	ATP-binding cassette, sub-family F (GCN20), member 3 [Source:HGNC Symbol;Acc:72]	-1.18985	-2.31425	-0.0654493	6.47733	-2.10607	0.0383501	0.156315	-4.10445
ENSG00000167632	ENSG00000167632	TRAPPC9	trafficking protein particle complex 9 [Source:HGNC Symbol;Acc:30832]	-1.3362	-2.59955	-0.0728428	5.95393	-2.10498	0.0384481	0.15669	-4.06276
ENSG00000156599	ENSG00000156599	ZDHHC5	zinc finger, DHHC-type containing 5 [Source:HGNC Symbol;Acc:18472]	-1.5063	-2.93068	-0.081927	5.85903	-2.1047	0.0384732	0.156767	-4.05201
ENSG00000224255	ENSG00000224255	PDCL3P6	phosducin-like 3 pseudogene 6 [Source:HGNC Symbol;Acc:44507]	8.50559	0.461783	16.5494	-1.63752	2.10448	0.0384927	0.156822	-3.78281
ENSG00000231701	ENSG00000231701	RP11-460E7.5		-7.78547	-15.1488	-0.422196	-2.17358	-2.10434	0.0385053	0.156849	-3.97387
ENSG00000162144	ENSG00000162144	CYB561A3	cytochrome b561 family, member A3 [Source:HGNC Symbol;Acc:23014]	2.11048	0.114212	4.10674	3.61558	2.10409	0.0385277	0.156915	-3.82478
ENSG00000263945	ENSG00000263945	MIR548Y	microRNA 548y [Source:HGNC Symbol;Acc:38980]	9.86588	0.53326	19.1985	-4.76272	2.10394	0.0385407	0.156921	-4.08006
ENSG00000233265	ENSG00000233265	MICF	MHC class I polypeptide-related sequence F (pseudogene) [Source:HGNC Symbol;Acc:16801]	-9.97431	-19.4095	-0.53907	-2.84104	-2.10393	0.0385418	0.156921	-4.08788
ENSG00000231256	ENSG00000231256	C17orf105	chromosome 17 open reading frame 105 [Source:HGNC Symbol;Acc:37241]	-8.52589	-16.5912	-0.460558	-0.0693317	-2.10387	0.0385472	0.156921	-3.84604
ENSG00000143797	ENSG00000143797	MBOAT2	membrane bound O-acyltransferase domain containing 2 [Source:HGNC Symbol;Acc:25193]	1.66065	0.0895338	3.23176	5.92392	2.10364	0.0385679	0.156981	-4.07818
ENSG00000121289	ENSG00000121289	CEP89	centrosomal protein 89kDa [Source:HGNC Symbol;Acc:25907]	-1.06082	-2.0647	-0.0569426	6.435	-2.10311	0.0386153	0.157149	-4.10875
ENSG00000005471	ENSG00000005471	ABCB4	ATP-binding cassette, sub-family B (MDR/TAP), member 4 [Source:HGNC Symbol;Acc:45]	-6.77041	-13.1776	-0.363209	1.15327	-2.10304	0.0386216	0.15715	-3.66267
ENSG00000026103	ENSG00000026103	FAS	Fas cell surface death receptor [Source:HGNC Symbol;Acc:11920]	-2.79324	-5.43701	-0.14947	3.84712	-2.10274	0.0386487	0.157235	-3.82653
ENSG00000249602	ENSG00000249602	RP11-98D18.3		-3.85403	-7.50197	-0.206078	0.568375	-2.10265	0.0386567	0.157244	-3.67016
ENSG00000107819	ENSG00000107819	SFXN3	sideroflexin 3 [Source:HGNC Symbol;Acc:16087]	-1.49796	-2.91606	-0.079851	5.94731	-2.10229	0.0386896	0.157353	-4.06336
ENSG00000173269	ENSG00000173269	MMRN2	multimerin 2 [Source:HGNC Symbol;Acc:19888]	-11.5304	-22.4485	-0.612389	-2.43608	-2.10185	0.0387288	0.157487	-4.0444
ENSG00000130222	ENSG00000130222	GADD45G	growth arrest and DNA-damage-inducible, gamma [Source:HGNC Symbol;Acc:4097]	-2.92676	-5.69818	-0.155336	5.35857	-2.10177	0.0387361	0.157492	-3.99408
ENSG00000144635	ENSG00000144635	DYNC1LI1	dynein, cytoplasmic 1, light intermediate chain 1 [Source:HGNC Symbol;Acc:18745]	-1.17035	-2.27885	-0.0618459	6.76208	-2.10126	0.0387822	0.157655	-4.14617
ENSG00000131435	ENSG00000131435	PDLIM4	PDZ and LIM domain 4 [Source:HGNC Symbol;Acc:16501]	-2.16701	-4.21989	-0.114137	4.08856	-2.10088	0.038817	0.157772	-3.85297
ENSG00000122203	ENSG00000122203	KIAA1191	KIAA1191 [Source:HGNC Symbol;Acc:29209]	-1.48372	-2.88939	-0.0780621	7.18306	-2.10075	0.0388287	0.157795	-4.17979
ENSG00000154080	ENSG00000154080	CHST9	carbohydrate (N-acetylgalactosamine 4-0) sulfotransferase 9 [Source:HGNC Symbol;Acc:19898]	7.56659	0.39727	14.7359	1.50388	2.10051	0.0388505	0.157859	-3.66927
ENSG00000089916	ENSG00000089916	GPATCH2L	G patch domain containing 2-like [Source:HGNC Symbol;Acc:20210]	1.2089	0.0631678	2.35464	7.71005	2.09995	0.0389009	0.157997	-4.2481
ENSG00000143036	ENSG00000143036	SLC44A3	solute carrier family 44, member 3 [Source:HGNC Symbol;Acc:28689]	-3.61848	-7.048	-0.188973	2.58434	-2.09989	0.0389065	0.157997	-3.71731
ENSG00000272023	ENSG00000272023	CTC-350I8.1		-10.069	-19.6122	-0.525751	-2.54119	-2.09987	0.0389083	0.157997	-4.04918
ENSG00000138658	ENSG00000138658	C4orf21	chromosome 4 open reading frame 21 [Source:HGNC Symbol;Acc:25654]	1.99542	0.104186	3.88665	4.06968	2.09986	0.0389088	0.157997	-3.90237
ENSG00000198093	ENSG00000198093	ZNF649	zinc finger protein 649 [Source:HGNC Symbol;Acc:25741]	-1.62505	-3.16548	-0.0846212	5.77053	-2.09955	0.0389368	0.158041	-4.05777
ENSG00000267801	ENSG00000267801	RP11-552F3.9		7.1731	0.373328	13.9729	-1.83362	2.09949	0.0389423	0.158041	-3.85217
ENSG00000177694	ENSG00000177694	NAALADL2	N-acetylated alpha-linked acidic dipeptidase-like 2 [Source:HGNC Symbol;Acc:23219]	3.31326	0.172393	6.45412	1.61116	2.09946	0.0389452	0.158041	-3.6868
ENSG00000138741	ENSG00000138741	TRPC3	transient receptor potential cation channel, subfamily C, member 3 [Source:HGNC Symbol;Acc:12335]	5.57573	0.290086	10.8614	-0.266156	2.09945	0.0389462	0.158041	-3.69171
ENSG00000136891	ENSG00000136891	TEX10	testis expressed 10 [Source:HGNC Symbol;Acc:25988]	-1.96762	-3.83303	-0.102213	6.16923	-2.09928	0.038962	0.158041	-4.08747
ENSG00000203386	ENSG00000203386	AC009499.1		8.21515	0.426386	16.0039	-3.64714	2.09918	0.0389711	0.158041	-3.93868
ENSG00000228507	ENSG00000228507	DAP3P2	death associated protein 3 pseudogene 2 [Source:HGNC Symbol;Acc:29762]	10.3708	0.538231	20.2033	-2.91813	2.09917	0.0389718	0.158041	-3.96821
ENSG00000222071	ENSG00000222071	MIR1915	microRNA 1915 [Source:HGNC Symbol;Acc:35399]	7.28925	0.378104	14.2004	-2.16871	2.09911	0.0389773	0.158041	-3.89031
ENSG00000268729	ENSG00000268729	CTD-2105E13.14		11.5969	0.601393	22.5925	-3.31883	2.09908	0.03898	0.158041	-4.01548
ENSG00000112290	ENSG00000112290	WASF1	WAS protein family, member 1 [Source:HGNC Symbol;Acc:12732]	-1.58324	-3.08437	-0.0820997	6.55977	-2.09907	0.0389805	0.158041	-4.13362
ENSG00000126368	ENSG00000126368	NR1D1	nuclear receptor subfamily 1, group D, member 1 [Source:HGNC Symbol;Acc:7962]	-6.64493	-12.9462	-0.343639	5.97104	-2.09876	0.0390088	0.158131	-3.96296
ENSG00000083097	ENSG00000083097	DOPEY1	dopey family member 1 [Source:HGNC Symbol;Acc:21194]	1.55303	0.0799634	3.02609	6.50624	2.09826	0.0390542	0.15829	-4.14546
ENSG00000136738	ENSG00000136738	STAM	signal transducing adaptor molecule (SH3 domain and ITAM motif) 1 [Source:HGNC Symbol;Acc:11357]	-1.17676	-2.29301	-0.0605131	6.26394	-2.09812	0.0390673	0.158318	-4.1087
ENSG00000165732	ENSG00000165732	DDX21	DEAD (Asp-Glu-Ala-Asp) box helicase 21 [Source:HGNC Symbol;Acc:2744]	-1.52516	-2.97207	-0.0782439	7.58398	-2.09785	0.0390917	0.158392	-4.22071
ENSG00000180318	ENSG00000180318	ALX1	ALX homeobox 1 [Source:HGNC Symbol;Acc:1494]	-3.5542	-6.92625	-0.182148	1.17571	-2.09773	0.0391024	0.158411	-3.67069
ENSG00000054277	ENSG00000054277	OPN3	opsin 3 [Source:HGNC Symbol;Acc:14007]	-7.7208	-15.0466	-0.394991	1.79253	-2.09753	0.0391204	0.158459	-3.68559
ENSG00000050344	ENSG00000050344	NFE2L3	nuclear factor (erythroid-derived 2)-like 3 [Source:HGNC Symbol;Acc:7783]	-4.69279	-9.14566	-0.239916	0.289304	-2.09745	0.0391274	0.158463	-3.69668
ENSG00000251655	ENSG00000251655	PRB1	proline-rich protein BstNI subfamily 1 [Source:HGNC Symbol;Acc:9337]	-18.2792	-35.6257	-0.932687	-5.75224	-2.09723	0.0391475	0.15852	-4.31917
ENSG00000186056	ENSG00000186056	MATN1-AS1	MATN1 antisense RNA 1 [Source:HGNC Symbol;Acc:40364]	-9.71948	-18.9436	-0.495324	-1.27424	-2.0971	0.0391601	0.158546	-3.89562
ENSG00000142156	ENSG00000142156	COL6A1	collagen, type VI, alpha 1 [Source:HGNC Symbol;Acc:2211]	-2.10503	-4.10292	-0.107143	8.47085	-2.09696	0.0391729	0.158573	-4.29356
ENSG00000165633	ENSG00000165633	VSTM4	V-set and transmembrane domain containing 4 [Source:HGNC Symbol;Acc:26470]	4.55507	0.231498	8.87864	1.87439	2.09679	0.0391883	0.15861	-3.69542
ENSG00000187627	ENSG00000187627	RGPD1	RANBP2-like and GRIP domain containing 1 [Source:HGNC Symbol;Acc:32414]	-9.79634	-19.0952	-0.497506	-2.45397	-2.0967	0.0391958	0.158616	-4.03997
ENSG00000157191	ENSG00000157191	NECAP2	NECAP endocytosis associated 2 [Source:HGNC Symbol;Acc:25528]	-1.37435	-2.67898	-0.0697169	5.43514	-2.09658	0.0392074	0.158633	-4.02319
ENSG00000211445	ENSG00000211445	GPX3	glutathione peroxidase 3 (plasma) [Source:HGNC Symbol;Acc:4555]	-2.79154	-5.44153	-0.141542	4.43219	-2.09653	0.0392121	0.158633	-3.89488
ENSG00000089335	ENSG00000089335	ZNF302	zinc finger protein 302 [Source:HGNC Symbol;Acc:13848]	-1.15689	-2.25525	-0.0585288	6.02022	-2.09628	0.0392347	0.158699	-4.08555
ENSG00000132792	ENSG00000132792	CTNNBL1	catenin, beta like 1 [Source:HGNC Symbol;Acc:15879]	-1.49186	-2.9084	-0.0753181	5.0747	-2.09604	0.0392559	0.158722	-3.99396
ENSG00000100554	ENSG00000100554	ATP6V1D	ATPase, H+ transporting, lysosomal 34kDa, V1 subunit D [Source:HGNC Symbol;Acc:13527]	-1.7687	-3.44812	-0.0892809	6.35352	-2.09603	0.0392575	0.158722	-4.1142
ENSG00000169018	ENSG00000169018	FEM1B	fem-1 homolog b (C. elegans) [Source:HGNC Symbol;Acc:3649]	-1.22745	-2.39294	-0.0619528	8.21055	-2.09602	0.0392586	0.158722	-4.28581
ENSG00000161016	ENSG00000161016	RPL8	ribosomal protein L8 [Source:HGNC Symbol;Acc:10368]	-2.24902	-4.38465	-0.11339	8.39354	-2.09589	0.0392698	0.158742	-4.28943
ENSG00000158023	ENSG00000158023	WDR66	WD repeat domain 66 [Source:HGNC Symbol;Acc:28506]	3.09581	0.155639	6.03598	3.88254	2.09558	0.0392986	0.158834	-3.88978
ENSG00000144659	ENSG00000144659	SLC25A38	solute carrier family 25, member 38 [Source:HGNC Symbol;Acc:26054]	-2.18493	-4.26013	-0.109723	5.72252	-2.09545	0.03931	0.158855	-4.04933
ENSG00000198105	ENSG00000198105	ZNF248	zinc finger protein 248 [Source:HGNC Symbol;Acc:13041]	2.235	0.111649	4.35835	4.75558	2.09487	0.0393631	0.159045	-3.98485
ENSG00000271265	ENSG00000271265	RP11-230C9.4		3.74096	0.186767	7.29516	-0.0038711	2.09481	0.0393691	0.159045	-3.68801
ENSG00000167965	ENSG00000167965	MLST8	MTOR associated protein, LST8 homolog (S. cerevisiae) [Source:HGNC Symbol;Acc:24825]	-2.22605	-4.34128	-0.110814	5.25712	-2.09449	0.0393981	0.159135	-4.00069
ENSG00000256925	ENSG00000256925	RP13-439H18.4		-4.35194	-8.48737	-0.21652	1.81041	-2.09443	0.0394039	0.159135	-3.69363
ENSG00000255281	ENSG00000255281	RP11-460B17.1		10.1992	0.507131	19.8913	-2.77649	2.09436	0.0394099	0.159135	-3.86569
ENSG00000149636	ENSG00000149636	DSN1	DSN1, MIS12 kinetochore complex component [Source:HGNC Symbol;Acc:16165]	2.49407	0.123616	4.86452	3.32722	2.09401	0.0394419	0.159239	-3.8297
ENSG00000129473	ENSG00000129473	BCL2L2	BCL2-like 2 [Source:HGNC Symbol;Acc:995]	1.53616	0.0760928	2.99622	4.36802	2.09395	0.0394479	0.159239	-3.93812
ENSG00000254225	ENSG00000254225	RP11-11C20.1		12.456	0.615475	24.2966	-4.21282	2.09368	0.0394727	0.159296	-4.07454
ENSG00000197461	ENSG00000197461	PDGFA	platelet-derived growth factor alpha polypeptide [Source:HGNC Symbol;Acc:8799]	-2.07277	-4.04314	-0.102403	4.00469	-2.09366	0.0394743	0.159296	-3.85838
ENSG00000237738	ENSG00000237738	RNF216-IT1	RNF216 intronic transcript 1 (non-protein coding) [Source:HGNC Symbol;Acc:41463]	7.54759	0.372599	14.7226	-2.21846	2.09358	0.0394818	0.159302	-3.87359
ENSG00000226312	ENSG00000226312	CFLAR-AS1	CFLAR antisense RNA 1 [Source:HGNC Symbol;Acc:14437]	-12.9403	-25.243	-0.637662	-1.64492	-2.09338	0.0394998	0.15935	-3.89149
ENSG00000138030	ENSG00000138030	KHK	ketohexokinase (fructokinase) [Source:HGNC Symbol;Acc:6315]	-2.75951	-5.3833	-0.135712	2.40066	-2.09316	0.0395195	0.159404	-3.71861
ENSG00000260473	ENSG00000260473	RP11-923I11.4		8.94618	0.439042	17.4533	-2.915	2.09294	0.0395405	0.159464	-3.92608
ENSG00000164086	ENSG00000164086	DUSP7	dual specificity phosphatase 7 [Source:HGNC Symbol;Acc:3073]	-2.68258	-5.23386	-0.1313	4.8414	-2.09265	0.0395669	0.159546	-3.96646
ENSG00000115758	ENSG00000115758	ODC1	ornithine decarboxylase 1 [Source:HGNC Symbol;Acc:8109]	-3.1095	-6.06709	-0.15192	6.63105	-2.09245	0.0395849	0.159594	-4.14538
ENSG00000227394	ENSG00000227394	AC007386.3		5.7997	0.282562	11.3168	-0.677935	2.09215	0.0396124	0.159659	-3.71482
ENSG00000167578	ENSG00000167578	RAB4B	RAB4B, member RAS oncogene family [Source:HGNC Symbol;Acc:9782]	2.60252	0.126785	5.07826	2.11199	2.09214	0.0396133	0.159659	-3.72224
ENSG00000201217	ENSG00000201217	Y_RNA	Y RNA [Source:RFAM;Acc:RF00019]	8.63098	0.420119	16.8418	-3.1798	2.09206	0.0396214	0.159667	-3.99374
ENSG00000164442	ENSG00000164442	CITED2	Cbp/p300-interacting transactivator, with Glu/Asp-rich carboxy-terminal domain, 2 [Source:HGNC Symbol;Acc:1987]	-4.06991	-7.94201	-0.197813	7.07807	-2.0919	0.039636	0.1597	-4.18804
ENSG00000227494	ENSG00000227494	USP9YP14	ubiquitin specific peptidase 9, Y-linked pseudogene 14 [Source:HGNC Symbol;Acc:38748]	11.7902	0.572466	23.008	-5.29608	2.09179	0.039646	0.159716	-4.21303
ENSG00000244314	ENSG00000244314	RN7SL36P	RNA, 7SL, cytoplasmic 36, pseudogene [Source:HGNC Symbol;Acc:46052]	10.1183	0.490528	19.7461	-3.32646	2.09162	0.0396612	0.159752	-4.01016
ENSG00000255507	ENSG00000255507	RP11-535A19.2		-6.41213	-12.5145	-0.309725	-1.43657	-2.09124	0.0396969	0.159871	-3.8644
ENSG00000116030	ENSG00000116030	SUMO1	small ubiquitin-like modifier 1 [Source:HGNC Symbol;Acc:12502]	-1.3766	-2.68676	-0.0664518	6.21625	-2.09117	0.0397031	0.159872	-4.11282
ENSG00000082516	ENSG00000082516	GEMIN5	gem (nuclear organelle) associated protein 5 [Source:HGNC Symbol;Acc:20043]	-3.92299	-7.65697	-0.188998	5.80134	-2.09096	0.0397223	0.159924	-4.06976
ENSG00000100902	ENSG00000100902	PSMA6	proteasome (prosome, macropain) subunit, alpha type, 6 [Source:HGNC Symbol;Acc:9535]	1.45262	0.0696515	2.8356	3.34678	2.09046	0.0397686	0.160086	-3.82976
ENSG00000064205	ENSG00000064205	WISP2	WNT1 inducible signaling pathway protein 2 [Source:HGNC Symbol;Acc:12770]	-12.6456	-24.6906	-0.60049	-3.819	-2.08944	0.0398624	0.160438	-3.9937
ENSG00000185158	ENSG00000185158	LRRC37B	leucine rich repeat containing 37B [Source:HGNC Symbol;Acc:29070]	-2.03749	-3.97842	-0.0965515	6.25162	-2.08923	0.0398824	0.160494	-4.11108
ENSG00000101544	ENSG00000101544	ADNP2	ADNP homeobox 2 [Source:HGNC Symbol;Acc:23803]	-2.72136	-5.31386	-0.12886	6.13031	-2.08915	0.0398898	0.160499	-4.11069
ENSG00000242686	ENSG00000242686	RP11-1191J2.2		6.09632	0.288029	11.9046	-1.42373	2.08892	0.0399111	0.16056	-3.78602
ENSG00000100116	ENSG00000100116	GCAT	glycine C-acetyltransferase [Source:HGNC Symbol;Acc:4188]	-2.41147	-4.7091	-0.113847	3.60236	-2.08884	0.0399184	0.160564	-3.83205
ENSG00000259728	ENSG00000259728	LINC00933	long intergenic non-protein coding RNA 933 [Source:HGNC Symbol;Acc:48625]	10.7813	0.508333	21.0543	-4.10204	2.0887	0.0399307	0.160576	-4.10373
ENSG00000085511	ENSG00000085511	MAP3K4	mitogen-activated protein kinase kinase kinase 4 [Source:HGNC Symbol;Acc:6856]	1.64581	0.0775745	3.21405	5.73195	2.08867	0.0399338	0.160576	-4.08688
ENSG00000182841	ENSG00000182841	RRP7B	ribosomal RNA processing 7 homolog B (S. cerevisiae) [Source:HGNC Symbol;Acc:30454]	1.90779	0.0893468	3.72623	4.23414	2.08801	0.0399951	0.160798	-3.93275
ENSG00000147144	ENSG00000147144	CCDC120	coiled-coil domain containing 120 [Source:HGNC Symbol;Acc:28910]	-1.74412	-3.40699	-0.0812435	4.54063	-2.08746	0.0400462	0.160978	-3.94822
ENSG00000269974	ENSG00000269974	RP11-932O9.10		10.0798	0.469234	19.6904	-3.01492	2.0874	0.0400522	0.160978	-3.94365
ENSG00000118900	ENSG00000118900	UBN1	ubinuclein 1 [Source:HGNC Symbol;Acc:12506]	-1.26388	-2.46912	-0.0586473	6.55147	-2.08707	0.0400825	0.161075	-4.15305
ENSG00000159459	ENSG00000159459	UBR1	ubiquitin protein ligase E3 component n-recognin 1 [Source:HGNC Symbol;Acc:16808]	-1.82062	-3.55682	-0.0844121	7.65024	-2.08699	0.0400902	0.161081	-4.25118
ENSG00000267606	ENSG00000267606	AC006116.21		5.93629	0.274976	11.5976	-3.96646	2.08689	0.0400991	0.161082	-3.88098
ENSG00000123349	ENSG00000123349	PFDN5	prefoldin subunit 5 [Source:HGNC Symbol;Acc:8869]	-1.90555	-3.72288	-0.0882314	6.19047	-2.08685	0.0401029	0.161082	-4.10744
ENSG00000270574	ENSG00000270574	RP11-171I2.2		12.3622	0.566254	24.1582	-2.10977	2.08576	0.0402041	0.161463	-3.8821
ENSG00000134046	ENSG00000134046	MBD2	methyl-CpG binding domain protein 2 [Source:HGNC Symbol;Acc:6917]	-1.0501	-2.05217	-0.0480218	4.92833	-2.0856	0.0402192	0.161478	-4.00141
ENSG00000130638	ENSG00000130638	ATXN10	ataxin 10 [Source:HGNC Symbol;Acc:10549]	-1.15336	-2.25398	-0.0527391	7.28523	-2.08559	0.0402201	0.161478	-4.21996
ENSG00000222255	ENSG00000222255	RNU6-101P	RNA, U6 small nuclear 101, pseudogene [Source:HGNC Symbol;Acc:47064]	11.5152	0.525948	22.5044	-5.15114	2.08548	0.0402307	0.161489	-4.18897
ENSG00000171865	ENSG00000171865	RNASEH1	ribonuclease H1 [Source:HGNC Symbol;Acc:18466]	-1.59619	-3.11955	-0.0728175	5.08993	-2.08536	0.0402419	0.161489	-4.01407
ENSG00000082458	ENSG00000082458	DLG3	discs, large homolog 3 (Drosophila) [Source:HGNC Symbol;Acc:2902]	-1.76803	-3.45542	-0.0806369	6.31202	-2.08533	0.0402442	0.161489	-4.13706
ENSG00000198826	ENSG00000198826	ARHGAP11A	Rho GTPase activating protein 11A [Source:HGNC Symbol;Acc:15783]	3.51394	0.160192	6.86768	4.04859	2.08529	0.0402484	0.161489	-3.93111
ENSG00000264595	ENSG00000264595	RP11-94B19.5		10.7941	0.491594	21.0966	-3.85693	2.08519	0.0402575	0.161489	-4.01414
ENSG00000145934	ENSG00000145934	TENM2	teneurin transmembrane protein 2 [Source:HGNC Symbol;Acc:29943]	-3.21696	-6.28745	-0.146468	6.26247	-2.08516	0.0402602	0.161489	-4.12044
ENSG00000126814	ENSG00000126814	TRMT5	tRNA methyltransferase 5 [Source:HGNC Symbol;Acc:23141]	-1.35457	-2.64762	-0.0615264	5.10717	-2.08492	0.0402823	0.161536	-4.02105
ENSG00000185608	ENSG00000185608	MRPL40	mitochondrial ribosomal protein L40 [Source:HGNC Symbol;Acc:14491]	-1.91343	-3.73996	-0.0868895	4.28503	-2.0849	0.0402845	0.161536	-3.91503
ENSG00000167981	ENSG00000167981	ZNF597	zinc finger protein 597 [Source:HGNC Symbol;Acc:26573]	-2.04482	-3.99701	-0.0926261	3.89552	-2.08465	0.0403075	0.161603	-3.87949
ENSG00000233369	ENSG00000233369	RP11-396K3.1		-1.69958	-3.32228	-0.0768735	5.82999	-2.08451	0.0403211	0.16161	-4.08511
ENSG00000230385	ENSG00000230385	AC012507.4		-19.4897	-38.0979	-0.881486	-3.78549	-2.0845	0.0403217	0.16161	-4.24683
ENSG00000226753	ENSG00000226753	RP11-212D3.2		11.6024	0.52409	22.6808	-4.58166	2.08438	0.0403334	0.161633	-4.08918
ENSG00000228251	ENSG00000228251	AC012442.6		4.31462	0.193965	8.43528	-0.488013	2.08391	0.0403774	0.161778	-3.72337
ENSG00000197582	ENSG00000197582	GPX1P1	glutathione peroxidase pseudogene 1 [Source:HGNC Symbol;Acc:4560]	-3.64331	-7.12292	-0.163702	2.0859	-2.08386	0.0403821	0.161778	-3.71321
ENSG00000165152	ENSG00000165152	TMEM246	transmembrane protein 246 [Source:HGNC Symbol;Acc:28180]	-2.58269	-5.0495	-0.115885	4.36056	-2.08372	0.0403948	0.161803	-3.97951
ENSG00000110911	ENSG00000110911	SLC11A2	solute carrier family 11 (proton-coupled divalent metal ion transporters), member 2 [Source:HGNC Symbol;Acc:10908]	1.78426	0.0800027	3.48852	5.3457	2.08365	0.0404013	0.161805	-4.05429
ENSG00000214711	ENSG00000214711	CAPN14	calpain 14 [Source:HGNC Symbol;Acc:16664]	5.48014	0.245474	10.7148	-0.602963	2.08355	0.0404104	0.161816	-3.71618
ENSG00000235499	ENSG00000235499	AC073046.25		-2.91158	-5.69319	-0.129983	1.82125	-2.08323	0.040441	0.161896	-3.71047
ENSG00000224924	ENSG00000224924	LINC00320	long intergenic non-protein coding RNA 320 [Source:HGNC Symbol;Acc:19690]	17.3937	0.776363	34.0111	-5.322	2.08321	0.0404428	0.161896	-4.18925
ENSG00000235513	ENSG00000235513	RP4-756G23.5		4.05412	0.180671	7.92757	0.940155	2.08305	0.0404571	0.161928	-3.69689
ENSG00000118785	ENSG00000118785	SPP1	secreted phosphoprotein 1 [Source:HGNC Symbol;Acc:11255]	-5.55093	-10.8554	-0.246479	3.86215	-2.0827	0.0404901	0.162035	-3.87693
ENSG00000102879	ENSG00000102879	CORO1A	coronin, actin binding protein, 1A [Source:HGNC Symbol;Acc:2252]	-2.22821	-4.3578	-0.0986154	3.27966	-2.08238	0.0405198	0.162129	-3.82501
ENSG00000167779	ENSG00000167779	IGFBP6	insulin-like growth factor binding protein 6 [Source:HGNC Symbol;Acc:5475]	-4.91492	-9.61276	-0.217081	0.638427	-2.08219	0.0405382	0.16214	-3.69465
ENSG00000260977	ENSG00000260977	RP11-333I13.1		6.67799	0.294893	13.0611	-1.2829	2.08217	0.04054	0.16214	-3.79432
ENSG00000124356	ENSG00000124356	STAMBP	STAM binding protein [Source:HGNC Symbol;Acc:16950]	-1.17664	-2.30133	-0.0519513	5.92501	-2.08216	0.0405413	0.16214	-4.10214
ENSG00000101181	ENSG00000101181	MTG2	mitochondrial ribosome-associated GTPase 2 [Source:HGNC Symbol;Acc:16239]	-1.20267	-2.35239	-0.0529419	5.21159	-2.08187	0.0405683	0.162223	-4.03607
ENSG00000260911	ENSG00000260911	RP11-196G11.2		5.44009	0.237431	10.6427	-1.21007	2.08105	0.0406452	0.162504	-3.77393
ENSG00000147601	ENSG00000147601	TERF1	telomeric repeat binding factor (NIMA-interacting) 1 [Source:HGNC Symbol;Acc:11728]	1.315	0.0573546	2.57264	5.19662	2.08099	0.0406511	0.162504	-4.05008
ENSG00000175445	ENSG00000175445	LPL	lipoprotein lipase [Source:HGNC Symbol;Acc:6677]	-4.92436	-9.63445	-0.214263	2.38681	-2.08076	0.0406726	0.162565	-3.74328
ENSG00000176248	ENSG00000176248	ANAPC2	anaphase promoting complex subunit 2 [Source:HGNC Symbol;Acc:19989]	-1.40247	-2.744	-0.0609358	5.28727	-2.08062	0.0406852	0.162586	-4.0418
ENSG00000187122	ENSG00000187122	SLIT1	slit homolog 1 (Drosophila) [Source:HGNC Symbol;Acc:11085]	-3.0552	-5.97773	-0.132669	6.87821	-2.08057	0.0406903	0.162586	-4.17253
ENSG00000150477	ENSG00000150477	KIAA1328	KIAA1328 [Source:HGNC Symbol;Acc:29248]	1.5904	0.068967	3.11182	4.28909	2.08044	0.0407025	0.16259	-3.9626
ENSG00000225192	ENSG00000225192	ZNF33BP1	zinc finger protein 33B pseudogene 1 [Source:HGNC Symbol;Acc:44975]	6.0152	0.260804	11.7696	0.552622	2.08043	0.040704	0.16259	-3.69747
ENSG00000220563	ENSG00000220563	PKMP3	pyruvate kinase, muscle pseudogene 3 [Source:HGNC Symbol;Acc:44245]	-3.40223	-6.65775	-0.14671	0.613047	-2.07991	0.0407523	0.162734	-3.70153
ENSG00000160767	ENSG00000160767	FAM189B	family with sequence similarity 189, member B [Source:HGNC Symbol;Acc:1233]	-2.53944	-4.96944	-0.109434	4.45909	-2.07985	0.040758	0.162734	-3.92877
ENSG00000160408	ENSG00000160408	ST6GALNAC6	ST6 (alpha-N-acetyl-neuraminyl-2,3-beta-galactosyl-1,3)-N-acetylgalactosaminide alpha-2,6-sialyltransferase 6 [Source:HGNC Symbol;Acc:23364]	-2.00383	-3.92132	-0.0863338	4.89298	-2.07983	0.0407599	0.162734	-3.99465
ENSG00000260285	ENSG00000260285	RP11-600F24.7		-2.82863	-5.53546	-0.1218	1.68294	-2.07978	0.0407649	0.162734	-3.71294
ENSG00000100744	ENSG00000100744	GSKIP	GSK3B interacting protein [Source:HGNC Symbol;Acc:20343]	-2.04503	-4.0022	-0.0878618	4.64368	-2.07957	0.0407847	0.162788	-3.97725
ENSG00000267781	ENSG00000267781	SLC25A36P1	SLC25A36 pseudogene 1 [Source:HGNC Symbol;Acc:48935]	-9.29556	-18.1929	-0.398234	-4.19618	-2.0793	0.0408097	0.162862	-4.01207
ENSG00000085563	ENSG00000085563	ABCB1	ATP-binding cassette, sub-family B (MDR/TAP), member 1 [Source:HGNC Symbol;Acc:40]	-8.9811	-17.5778	-0.384353	-0.687494	-2.0792	0.0408191	0.162875	-3.85292
ENSG00000186166	ENSG00000186166	CCDC84	coiled-coil domain containing 84 [Source:HGNC Symbol;Acc:30460]	2.04188	0.0872082	3.99655	4.45557	2.07902	0.0408367	0.16291	-3.97577
ENSG00000148677	ENSG00000148677	ANKRD1	ankyrin repeat domain 1 (cardiac muscle) [Source:HGNC Symbol;Acc:15819]	-8.83074	-17.2845	-0.376994	1.01817	-2.07898	0.0408405	0.16291	-3.6999
ENSG00000159674	ENSG00000159674	SPON2	spondin 2, extracellular matrix protein [Source:HGNC Symbol;Acc:11253]	-2.47015	-4.83515	-0.105157	5.68066	-2.07872	0.0408651	0.162983	-4.07705
ENSG00000196396	ENSG00000196396	PTPN1	protein tyrosine phosphatase, non-receptor type 1 [Source:HGNC Symbol;Acc:9642]	-2.28567	-4.4744	-0.0969446	6.31833	-2.07838	0.0408974	0.163087	-4.14626
ENSG00000238151	ENSG00000238151	MLLT10P1	myeloid/lymphoid or mixed-lineage leukemia (trithorax homolog, Drosophila); translocated to, 10 pseudogene 1 [Source:HGNC Symbol;Acc:15794]	12.7252	0.539217	24.9112	-5.02921	2.07829	0.0409056	0.163095	-4.21471
ENSG00000168743	ENSG00000168743	NPNT	nephronectin [Source:HGNC Symbol;Acc:27405]	-4.34449	-8.50509	-0.183884	1.3875	-2.07818	0.0409155	0.163109	-3.71056
ENSG00000134215	ENSG00000134215	VAV3	vav 3 guanine nucleotide exchange factor [Source:HGNC Symbol;Acc:12659]	-5.54757	-10.8612	-0.233895	3.98853	-2.07783	0.0409492	0.163218	-3.89093
ENSG00000119782	ENSG00000119782	FKBP1B	FK506 binding protein 1B, 12.6 kDa [Source:HGNC Symbol;Acc:3712]	-2.22245	-4.35128	-0.0936243	2.27536	-2.07775	0.0409564	0.163222	-3.74202
ENSG00000243234	ENSG00000243234	CTD-2583A14.1		6.98051	0.292781	13.6682	-0.325757	2.07735	0.0409942	0.163347	-3.74656
ENSG00000249658	ENSG00000249658	RP11-1018N14.4		10.4418	0.43509	20.4485	-3.28519	2.07676	0.0410506	0.163547	-4.04863
ENSG00000105821	ENSG00000105821	DNAJC2	DnaJ (Hsp40) homolog, subfamily C, member 2 [Source:HGNC Symbol;Acc:13192]	-1.68861	-3.30701	-0.0702159	5.33401	-2.07657	0.0410683	0.163585	-4.04595
ENSG00000205277	ENSG00000205277	MUC12	mucin 12, cell surface associated [Source:HGNC Symbol;Acc:7510]	-7.47186	-14.6332	-0.310538	-0.852853	-2.07653	0.0410726	0.163585	-3.82187
ENSG00000124333	ENSG00000124333	VAMP7	vesicle-associated membrane protein 7 [Source:HGNC Symbol;Acc:11486]	-2.46441	-4.82658	-0.102245	4.83002	-2.07637	0.0410875	0.163595	-3.9961
ENSG00000229728	ENSG00000229728	RP11-314N13.3		4.32842	0.179501	8.47735	-0.804464	2.07633	0.0410913	0.163595	-3.75118
ENSG00000136045	ENSG00000136045	PWP1	PWP1 homolog (S. cerevisiae) [Source:HGNC Symbol;Acc:17015]	-1.29673	-2.53974	-0.0537248	6.08287	-2.07624	0.0410993	0.163595	-4.1281
ENSG00000237669	ENSG00000237669	HCG4P3	HLA complex group 4 pseudogene 3 [Source:HGNC Symbol;Acc:22922]	5.7766	0.239297	11.3139	-1.2757	2.07623	0.0411005	0.163595	-3.79605
ENSG00000123066	ENSG00000123066	MED13L	mediator complex subunit 13-like [Source:HGNC Symbol;Acc:22962]	-1.32062	-2.58669	-0.0545518	8.64114	-2.07598	0.0411247	0.163667	-4.36124
ENSG00000227028	ENSG00000227028	SLC8A1-AS1	SLC8A1 antisense RNA 1 [Source:HGNC Symbol;Acc:44102]	5.58537	0.229677	10.9411	-0.872754	2.07557	0.0411631	0.163794	-3.75061
ENSG00000109536	ENSG00000109536	FRG1	FSHD region gene 1 [Source:HGNC Symbol;Acc:3954]	-1.85037	-3.62489	-0.075859	5.12518	-2.0753	0.0411887	0.16386	-4.02566
ENSG00000114439	ENSG00000114439	BBX	bobby sox homolog (Drosophila) [Source:HGNC Symbol;Acc:14422]	-4.06758	-7.96864	-0.166511	7.07475	-2.07517	0.0412011	0.16386	-4.21767
ENSG00000183929	ENSG00000183929	DUSP5P1	dual specificity phosphatase 5 pseudogene 1 [Source:HGNC Symbol;Acc:32020]	3.18245	0.130225	6.23467	2.05584	2.07514	0.0412046	0.16386	-3.76066
ENSG00000269958	ENSG00000269958	RP11-73M18.8		2.89442	0.118418	5.67043	2.73315	2.07512	0.041206	0.16386	-3.79932
ENSG00000222346	ENSG00000222346	RNA5SP237	RNA, 5S ribosomal pseudogene 237 [Source:HGNC Symbol;Acc:43137]	10.0798	0.412137	19.7474	-4.09288	2.07507	0.0412112	0.16386	-4.086
ENSG00000120071	ENSG00000120071	KANSL1	KAT8 regulatory NSL complex subunit 1 [Source:HGNC Symbol;Acc:24565]	-1.01385	-1.98632	-0.0413799	7.58449	-2.07491	0.0412262	0.163895	-4.26963
ENSG00000204531	ENSG00000204531	POU5F1	POU class 5 homeobox 1 [Source:HGNC Symbol;Acc:9221]	-10.8764	-21.31	-0.44287	-2.03853	-2.0747	0.041246	0.16393	-3.98534
ENSG00000271156	ENSG00000271156	RP11-642C5.1		8.90129	0.362371	17.4402	-2.68202	2.07468	0.0412478	0.16393	-3.92775
ENSG00000177468	ENSG00000177468	OLIG3	oligodendrocyte transcription factor 3 [Source:HGNC Symbol;Acc:18003]	-14.304	-28.0261	-0.581836	-3.01685	-2.07461	0.0412546	0.163932	-4.15992
ENSG00000171469	ENSG00000171469	ZNF561	zinc finger protein 561 [Source:HGNC Symbol;Acc:28684]	-1.46011	-2.86104	-0.0591828	6.09611	-2.0743	0.0412842	0.164025	-4.13197
ENSG00000101365	ENSG00000101365	IDH3B	isocitrate dehydrogenase 3 (NAD+) beta [Source:HGNC Symbol;Acc:5385]	-1.59052	-3.11672	-0.0643134	5.41717	-2.07409	0.0413043	0.164067	-4.06461
ENSG00000164118	ENSG00000164118	CEP44	centrosomal protein 44kDa [Source:HGNC Symbol;Acc:29356]	2.13385	0.0861718	4.18154	4.74665	2.07398	0.0413151	0.164067	-4.02963
ENSG00000223224	ENSG00000223224	SNORD71	small nucleolar RNA, C/D box 71 [Source:HGNC Symbol;Acc:32732]	7.8563	0.316742	15.3959	-2.81428	2.07383	0.0413287	0.164067	-3.96819
ENSG00000168779	ENSG00000168779	SHOX2	short stature homeobox 2 [Source:HGNC Symbol;Acc:10854]	-3.15534	-6.18354	-0.127146	4.3995	-2.07379	0.0413331	0.164067	-3.99633
ENSG00000244411	ENSG00000244411	KRTAP5-7	keratin associated protein 5-7 [Source:HGNC Symbol;Acc:23602]	6.84245	0.275691	13.4092	-1.65902	2.07378	0.041334	0.164067	-3.84122
ENSG00000116580	ENSG00000116580	GON4L	gon-4-like (C. elegans) [Source:HGNC Symbol;Acc:25973]	-0.955414	-1.87236	-0.0384687	7.3235	-2.07372	0.0413397	0.164067	-4.24601
ENSG00000160951	ENSG00000160951	PTGER1	prostaglandin E receptor 1 (subtype EP1), 42kDa [Source:HGNC Symbol;Acc:9593]	5.17358	0.208238	10.1389	-1.00277	2.07369	0.0413425	0.164067	-3.78547
ENSG00000267298	ENSG00000267298	AC006116.19		6.14833	0.247388	12.0493	-1.2113	2.07366	0.0413453	0.164067	-3.80021
ENSG00000162062	ENSG00000162062	C16orf59	chromosome 16 open reading frame 59 [Source:HGNC Symbol;Acc:25849]	-2.95977	-5.80062	-0.118909	1.84289	-2.07353	0.041358	0.164092	-3.72466
ENSG00000160145	ENSG00000160145	KALRN	kalirin, RhoGEF kinase [Source:HGNC Symbol;Acc:4814]	2.19136	0.0879065	4.29482	9.08286	2.0734	0.0413704	0.164116	-4.43735
ENSG00000188938	ENSG00000188938	FAM120AOS	family with sequence similarity 120A opposite strand [Source:HGNC Symbol;Acc:23389]	-1.34221	-2.63066	-0.0537601	4.48216	-2.07326	0.0413831	0.164129	-3.97011
ENSG00000253368	ENSG00000253368	TRNP1	TMF1-regulated nuclear protein 1 [Source:HGNC Symbol;Acc:34348]	-2.95923	-5.80006	-0.118402	3.78401	-2.07317	0.0413918	0.164129	-3.87912
ENSG00000231113	ENSG00000231113	RP3-475N16.1		3.70148	0.148086	7.25486	1.41867	2.07317	0.0413926	0.164129	-3.71837
ENSG00000062194	ENSG00000062194	GPBP1	GC-rich promoter binding protein 1 [Source:HGNC Symbol;Acc:29520]	-1.34748	-2.64155	-0.0534072	7.57721	-2.07236	0.0414695	0.164409	-4.2729
ENSG00000230823	ENSG00000230823	CBX1P1	chromobox homolog 1 pseudogene 1 [Source:HGNC Symbol;Acc:38655]	8.52579	0.337291	16.7143	-2.47374	2.0722	0.0414847	0.164444	-3.90454
ENSG00000080802	ENSG00000080802	CNOT4	CCR4-NOT transcription complex, subunit 4 [Source:HGNC Symbol;Acc:7880]	-1.56249	-3.06333	-0.0616517	7.26968	-2.07198	0.0415062	0.164504	-4.23806
ENSG00000231527	ENSG00000231527	RP11-374M1.2		3.18391	0.125467	6.24236	0.921848	2.07187	0.0415166	0.16452	-3.71233
ENSG00000133226	ENSG00000133226	SRRM1	serine/arginine repetitive matrix 1 [Source:HGNC Symbol;Acc:16638]	-1.56406	-3.06671	-0.0614114	8.17556	-2.07156	0.0415461	0.164607	-4.32311
ENSG00000182327	ENSG00000182327	GLTPD2	glycolipid transfer protein domain containing 2 [Source:HGNC Symbol;Acc:33756]	-15.0464	-29.5024	-0.590404	-3.15046	-2.07151	0.0415513	0.164607	-4.17653
ENSG00000186660	ENSG00000186660	ZFP91	ZFP91 zinc finger protein [Source:HGNC Symbol;Acc:14983]	-1.16028	-2.27507	-0.0454898	6.80349	-2.07144	0.0415581	0.164609	-4.20628
ENSG00000232380	ENSG00000232380	ZDHHC20P4	zinc finger, DHHC-type containing 20 pseudogene 4 [Source:HGNC Symbol;Acc:39776]	9.20938	0.360463	18.0583	-4.09249	2.0713	0.0415716	0.164609	-3.92164
ENSG00000084652	ENSG00000084652	TXLNA	taxilin alpha [Source:HGNC Symbol;Acc:30685]	-1.86166	-3.65047	-0.0728426	6.92557	-2.07127	0.0415742	0.164609	-4.20707
ENSG00000243609	ENSG00000243609	RPS2P44	ribosomal protein S2 pseudogene 44 [Source:HGNC Symbol;Acc:35811]	4.96155	0.194066	9.72904	-0.434442	2.07124	0.0415771	0.164609	-3.73746
ENSG00000174915	ENSG00000174915	PTDSS2	phosphatidylserine synthase 2 [Source:HGNC Symbol;Acc:15463]	-1.84814	-3.62411	-0.0721706	5.17521	-2.0711	0.0415902	0.164636	-4.04233
ENSG00000171757	ENSG00000171757	LRRC34	leucine rich repeat containing 34 [Source:HGNC Symbol;Acc:28408]	3.89575	0.150979	7.64052	1.23189	2.07046	0.0416514	0.164853	-3.71962
ENSG00000086598	ENSG00000086598	TMED2	transmembrane emp24 domain trafficking protein 2 [Source:HGNC Symbol;Acc:16996]	-2.20678	-4.32834	-0.0852107	7.5604	-2.07016	0.0416807	0.164905	-4.26396
ENSG00000228288	ENSG00000228288	PCAT6	prostate cancer associated transcript 6 (non-protein coding) [Source:HGNC Symbol;Acc:43714]	-3.17569	-6.22881	-0.122573	1.32163	-2.07012	0.041684	0.164905	-3.7155
ENSG00000178381	ENSG00000178381	ZFAND2A	zinc finger, AN1-type domain 2A [Source:HGNC Symbol;Acc:28073]	-1.90767	-3.7417	-0.0736269	3.50084	-2.07012	0.0416844	0.164905	-3.85986
ENSG00000109705	ENSG00000109705	NKX3-2	NK3 homeobox 2 [Source:HGNC Symbol;Acc:951]	-4.75282	-9.32233	-0.183309	0.980991	-2.07006	0.04169	0.164905	-3.71327
ENSG00000162595	ENSG00000162595	DIRAS3	DIRAS family, GTP-binding RAS-like 3 [Source:HGNC Symbol;Acc:687]	-3.90371	-7.65844	-0.148973	1.2146	-2.06919	0.0417741	0.165207	-3.7161
ENSG00000138757	ENSG00000138757	G3BP2	GTPase activating protein (SH3 domain) binding protein 2 [Source:HGNC Symbol;Acc:30291]	-1.60494	-3.14867	-0.0612104	7.99084	-2.06914	0.0417789	0.165207	-4.31118
ENSG00000173660	ENSG00000173660	UQCRH	ubiquinol-cytochrome c reductase hinge protein [Source:HGNC Symbol;Acc:12590]	-1.97316	-3.87113	-0.0751894	5.76526	-2.06907	0.0417857	0.165208	-4.10347
ENSG00000203737	ENSG00000203737	GPR52	G protein-coupled receptor 52 [Source:HGNC Symbol;Acc:4508]	8.79055	0.334568	17.2465	-2.16352	2.06897	0.0417953	0.165208	-3.87839
ENSG00000122299	ENSG00000122299	ZC3H7A	zinc finger CCCH-type containing 7A [Source:HGNC Symbol;Acc:30959]	-1.82589	-3.58232	-0.0694649	7.44118	-2.06893	0.0417985	0.165208	-4.25977
ENSG00000175728	ENSG00000175728	C11orf44	chromosome 11 open reading frame 44 [Source:HGNC Symbol;Acc:26805]	11.7642	0.446926	23.0815	-3.48767	2.06882	0.0418097	0.165227	-3.98866
ENSG00000162670	ENSG00000162670	FAM5C	family with sequence similarity 5, member C [Source:HGNC Symbol;Acc:22393]	-3.15033	-6.18114	-0.119515	2.9039	-2.0687	0.0418207	0.165246	-3.79805
ENSG00000251728	ENSG00000251728	Y_RNA	Y RNA [Source:RFAM;Acc:RF00019]	10.0654	0.381294	19.7496	-4.38302	2.06858	0.0418322	0.165266	-4.14756
ENSG00000253057	ENSG00000253057	RN7SKP57	RNA, 7SK small nuclear pseudogene 57 [Source:HGNC Symbol;Acc:45781]	9.85849	0.372055	19.3449	-3.61415	2.06828	0.0418617	0.165357	-4.01451
ENSG00000268333	ENSG00000268333	RP4-806M20.3		5.29711	0.198187	10.396	-1.09464	2.06758	0.0419292	0.165551	-3.78674
ENSG00000264167	ENSG00000264167	RP1-253P7.1		4.63869	0.17342	9.10395	-0.726592	2.06752	0.0419351	0.165551	-3.76596
ENSG00000069329	ENSG00000069329	VPS35	vacuolar protein sorting 35 homolog (S. cerevisiae) [Source:HGNC Symbol;Acc:13487]	-1.1514	-2.25976	-0.0430399	7.60379	-2.06751	0.0419362	0.165551	-4.28275
ENSG00000204173	ENSG00000204173	LRRC37A5P	leucine rich repeat containing 37, member A5, pseudogene [Source:HGNC Symbol;Acc:23369]	-8.275	-16.2408	-0.309159	-1.99716	-2.06747	0.0419403	0.165551	-3.99792
ENSG00000240922	ENSG00000240922	LSAMP-AS1	LSAMP antisense RNA 1 [Source:HGNC Symbol;Acc:40350]	-17.9914	-35.311	-0.671829	-4.45711	-2.06742	0.0419442	0.165551	-4.25229
ENSG00000167840	ENSG00000167840	ZNF232	zinc finger protein 232 [Source:HGNC Symbol;Acc:13026]	-1.43523	-2.81694	-0.0535234	4.45151	-2.06732	0.0419544	0.165551	-3.98343
ENSG00000238280	ENSG00000238280	RP11-436D10.3		10.1257	0.377568	19.8738	-2.93675	2.06731	0.0419553	0.165551	-3.99466
ENSG00000241043	ENSG00000241043	GVQW1	GVQW motif containing 1 [Source:HGNC Symbol;Acc:31424]	-4.5221	-8.87576	-0.168436	1.29324	-2.06722	0.0419638	0.165559	-3.71725
ENSG00000153214	ENSG00000153214	TMEM87B	transmembrane protein 87B [Source:HGNC Symbol;Acc:25913]	2.28387	0.0847499	4.483	3.63733	2.06692	0.0419927	0.165648	-3.90348
ENSG00000177479	ENSG00000177479	ARIH2	ariadne homolog 2 (Drosophila) [Source:HGNC Symbol;Acc:690]	-1.66581	-3.27041	-0.0612164	7.10951	-2.06615	0.0420674	0.165917	-4.23769
ENSG00000224596	ENSG00000224596	ZMIZ1-AS1	ZMIZ1 antisense RNA 1 [Source:HGNC Symbol;Acc:27433]	4.15311	0.151783	8.15444	-0.212556	2.06572	0.0421093	0.166058	-3.72632
ENSG00000124587	ENSG00000124587	PEX6	peroxisomal biogenesis factor 6 [Source:HGNC Symbol;Acc:8859]	-2.00775	-3.94252	-0.0729826	5.80902	-2.0653	0.0421501	0.16619	-4.1158
ENSG00000272008	ENSG00000272008	RP11-393I2.4		-6.20853	-12.1916	-0.225518	-0.456102	-2.06524	0.0421557	0.16619	-3.80697
ENSG00000241217	ENSG00000241217	RN7SL809P	RNA, 7SL, cytoplasmic 809, pseudogene [Source:HGNC Symbol;Acc:46825]	6.73019	0.243507	13.2169	-1.74958	2.06494	0.0421853	0.166257	-3.8716
ENSG00000185950	ENSG00000185950	IRS2	insulin receptor substrate 2 [Source:HGNC Symbol;Acc:6126]	-3.46447	-6.80368	-0.125252	7.6279	-2.06488	0.0421911	0.166257	-4.28383
ENSG00000267640	ENSG00000267640	CTD-2554C21.2		-2.32706	-4.56999	-0.0841243	3.36896	-2.06487	0.0421918	0.166257	-3.85533
ENSG00000206878	ENSG00000206878	SNORA51	Small nucleolar RNA SNORA51 [Source:RFAM;Acc:RF00432]	4.34481	0.156781	8.53284	-0.387269	2.06473	0.0422055	0.166285	-3.74259
ENSG00000137714	ENSG00000137714	FDX1	ferredoxin 1 [Source:HGNC Symbol;Acc:3638]	-2.00186	-3.93186	-0.07186	4.34208	-2.06433	0.0422446	0.166414	-3.96513
ENSG00000171729	ENSG00000171729	TMEM51	transmembrane protein 51 [Source:HGNC Symbol;Acc:25488]	-3.38651	-6.65167	-0.121346	1.69236	-2.06419	0.042258	0.166442	-3.73763
ENSG00000148824	ENSG00000148824	MTG1	mitochondrial ribosome-associated GTPase 1 [Source:HGNC Symbol;Acc:32159]	2.46168	0.0876872	4.83567	3.01793	2.06374	0.042302	0.16659	-3.84805
ENSG00000234036	ENSG00000234036	RP11-123J14.2		10.5697	0.375608	20.7637	-3.27209	2.06355	0.0423196	0.166634	-4.06857
ENSG00000111801	ENSG00000111801	BTN3A3	butyrophilin, subfamily 3, member A3 [Source:HGNC Symbol;Acc:1140]	4.30794	0.152359	8.46352	1.41958	2.06319	0.0423549	0.166718	-3.72697
ENSG00000130309	ENSG00000130309	COLGALT1	collagen beta(1-O)galactosyltransferase 1 [Source:HGNC Symbol;Acc:26182]	-1.8862	-3.70573	-0.0666751	6.02184	-2.06315	0.0423587	0.166718	-4.13959
ENSG00000165553	ENSG00000165553	NGB	neuroglobin [Source:HGNC Symbol;Acc:14077]	-3.7131	-7.29503	-0.131159	1.44265	-2.0631	0.042364	0.166718	-3.73296
ENSG00000271933	ENSG00000271933	RP11-338I21.1		-14.5121	-28.5118	-0.512434	-2.92976	-2.06307	0.0423666	0.166718	-4.13619
ENSG00000072364	ENSG00000072364	AFF4	AF4/FMR2 family, member 4 [Source:HGNC Symbol;Acc:17869]	-1.71564	-3.37081	-0.0604587	9.70092	-2.06292	0.0423814	0.166726	-4.48477
ENSG00000119414	ENSG00000119414	PPP6C	protein phosphatase 6, catalytic subunit [Source:HGNC Symbol;Acc:9323]	-1.34663	-2.6458	-0.0474539	6.69142	-2.06292	0.0423816	0.166726	-4.21145
ENSG00000130640	ENSG00000130640	TUBGCP2	tubulin, gamma complex associated protein 2 [Source:HGNC Symbol;Acc:18599]	-1.18153	-2.32178	-0.0412818	6.30533	-2.06228	0.0424441	0.166947	-4.17582
ENSG00000213309	ENSG00000213309	RPL9P18	ribosomal protein L9 pseudogene 18 [Source:HGNC Symbol;Acc:36954]	10.1369	0.351891	19.922	-3.31934	2.0618	0.0424912	0.167085	-4.06979
ENSG00000199872	ENSG00000199872	RNU6-942P	RNA, U6 small nuclear 942, pseudogene [Source:HGNC Symbol;Acc:47905]	7.92956	0.275019	15.5841	-2.60323	2.06173	0.0424976	0.167085	-3.93929
ENSG00000099797	ENSG00000099797	TECR	trans-2,3-enoyl-CoA reductase [Source:HGNC Symbol;Acc:4551]	-2.23417	-4.39087	-0.0774786	5.51505	-2.06172	0.0424984	0.167085	-4.07466
ENSG00000101413	ENSG00000101413	RPRD1B	regulation of nuclear pre-mRNA domain containing 1B [Source:HGNC Symbol;Acc:16209]	-1.45141	-2.85256	-0.0502537	5.63789	-2.0616	0.0425099	0.167104	-4.11454
ENSG00000249006	ENSG00000249006	RP11-317B7.2		6.11197	0.211395	12.0125	-0.0827568	2.06153	0.0425176	0.167109	-3.7435
ENSG00000250069	ENSG00000250069	CTB-131B5.2		4.98312	0.172059	9.79419	-0.0989784	2.0614	0.0425299	0.167132	-3.73687
ENSG00000189334	ENSG00000189334	S100A14	S100 calcium binding protein A14 [Source:HGNC Symbol;Acc:18901]	-8.82852	-17.3532	-0.303878	-1.83547	-2.06117	0.0425525	0.167196	-4.01868
ENSG00000013374	ENSG00000013374	NUB1	negative regulator of ubiquitin-like proteins 1 [Source:HGNC Symbol;Acc:17623]	-1.882	-3.69946	-0.0645482	5.48182	-2.06091	0.0425781	0.167247	-4.09656
ENSG00000254505	ENSG00000254505	CHMP4A	charged multivesicular body protein 4A [Source:HGNC Symbol;Acc:20274]	3.16978	0.10871	6.23085	0.446382	2.0609	0.0425785	0.167247	-3.72664
ENSG00000106348	ENSG00000106348	IMPDH1	IMP (inosine 5'-monophosphate) dehydrogenase 1 [Source:HGNC Symbol;Acc:6052]	-1.92808	-3.7901	-0.0660618	5.35528	-2.06083	0.0425853	0.167249	-4.08373
ENSG00000137252	ENSG00000137252	HCRTR2	hypocretin (orexin) receptor 2 [Source:HGNC Symbol;Acc:4849]	-12.4932	-24.5596	-0.426753	-2.77475	-2.06061	0.0426071	0.167309	-4.10215
ENSG00000232901	ENSG00000232901	CYCSP10	cytochrome c, somatic pseudogene 10 [Source:HGNC Symbol;Acc:24384]	9.14012	0.311716	17.9685	-3.41196	2.06049	0.0426185	0.167328	-4.07895
ENSG00000204528	ENSG00000204528	PSORS1C3	psoriasis susceptibility 1 candidate 3 (non-protein coding) [Source:HGNC Symbol;Acc:17203]	11.2414	0.382302	22.1004	-3.33545	2.06029	0.0426385	0.167363	-4.01776
ENSG00000142655	ENSG00000142655	PEX14	peroxisomal biogenesis factor 14 [Source:HGNC Symbol;Acc:8856]	-1.51318	-2.97497	-0.0513956	4.92209	-2.0602	0.0426475	0.167363	-4.03812
ENSG00000229587	ENSG00000229587	RP11-197P3.5		6.75643	0.229338	13.2835	-1.65062	2.06015	0.042652	0.167363	-3.85462
ENSG00000169836	ENSG00000169836	TACR3	tachykinin receptor 3 [Source:HGNC Symbol;Acc:11528]	-8.24594	-16.212	-0.279853	-1.57525	-2.06014	0.0426532	0.167363	-3.85728
ENSG00000223529	ENSG00000223529	EEF1A1P8	eukaryotic translation elongation factor 1 alpha 1 pseudogene 8 [Source:HGNC Symbol;Acc:3203]	-11.943	-23.4815	-0.404473	-2.19115	-2.05999	0.0426681	0.167397	-4.06358
ENSG00000202279	ENSG00000202279	Y_RNA	Y RNA [Source:RFAM;Acc:RF00019]	6.60721	0.223523	12.9909	-2.06977	2.05991	0.0426758	0.167401	-3.86406
ENSG00000147234	ENSG00000147234	FRMPD3	FERM and PDZ domain containing 3 [Source:HGNC Symbol;Acc:29382]	-2.78771	-5.48209	-0.0933337	4.79369	-2.05916	0.0427489	0.167663	-4.03324
ENSG00000143442	ENSG00000143442	POGZ	pogo transposable element with ZNF domain [Source:HGNC Symbol;Acc:18801]	-1.26637	-2.4905	-0.0422421	8.42606	-2.0589	0.0427748	0.167739	-4.37456
ENSG00000188848	ENSG00000188848	BEND4	BEN domain containing 4 [Source:HGNC Symbol;Acc:23815]	-5.90233	-11.6082	-0.196425	-0.78457	-2.05874	0.042791	0.167778	-3.79662
ENSG00000069509	ENSG00000069509	FUNDC1	FUN14 domain containing 1 [Source:HGNC Symbol;Acc:28746]	-1.65411	-3.25332	-0.0548971	3.88131	-2.05854	0.0428101	0.167827	-3.92385
ENSG00000270723	ENSG00000270723	RP11-401N16.1		7.47703	0.24753	14.7065	-2.0281	2.05837	0.0428275	0.16787	-3.95615
ENSG00000137204	ENSG00000137204	SLC22A7	solute carrier family 22 (organic anion transporter), member 7 [Source:HGNC Symbol;Acc:10971]	5.12538	0.169258	10.0815	2.01312	2.05819	0.0428446	0.167912	-3.75214
ENSG00000029363	ENSG00000029363	BCLAF1	BCL2-associated transcription factor 1 [Source:HGNC Symbol;Acc:16863]	-1.48884	-2.92868	-0.0490015	8.95297	-2.05796	0.0428679	0.167949	-4.42509
ENSG00000164674	ENSG00000164674	SYTL3	synaptotagmin-like 3 [Source:HGNC Symbol;Acc:15587]	-3.41088	-6.70958	-0.112182	1.07379	-2.05791	0.0428727	0.167949	-3.73104
ENSG00000223189	ENSG00000223189	RNU6-177P	RNA, U6 small nuclear 177, pseudogene [Source:HGNC Symbol;Acc:47140]	9.50022	0.312212	18.6882	-3.5397	2.05785	0.0428781	0.167949	-4.03392
ENSG00000246705	ENSG00000246705	H2AFJ	H2A histone family, member J [Source:HGNC Symbol;Acc:14456]	-4.48542	-8.82347	-0.147364	0.509334	-2.05783	0.0428801	0.167949	-3.7319
ENSG00000169570	ENSG00000169570	DTWD2	DTW domain containing 2 [Source:HGNC Symbol;Acc:19334]	4.2248	0.138192	8.3114	1.99525	2.05752	0.0429104	0.168035	-3.77137
ENSG00000240793	ENSG00000240793	UBA52P8	ubiquitin A-52 residue ribosomal protein fusion product 1 pseudogene 8 [Source:HGNC Symbol;Acc:35625]	11.4444	0.374095	22.5146	-3.51914	2.05748	0.0429149	0.168035	-4.04428
ENSG00000255663	ENSG00000255663	RP11-212D19.4		9.93596	0.323544	19.5484	-3.39326	2.05721	0.0429411	0.168112	-4.04548
ENSG00000253047	ENSG00000253047	SNORA40	Small nucleolar RNA SNORA40 [Source:RFAM;Acc:RF00561]	6.04292	0.196074	11.8898	-0.605303	2.05697	0.0429655	0.168182	-3.76468
ENSG00000163466	ENSG00000163466	ARPC2	actin related protein 2/3 complex, subunit 2, 34kDa [Source:HGNC Symbol;Acc:705]	-1.40134	-2.75729	-0.0453966	7.25867	-2.05686	0.0429763	0.168199	-4.26964
ENSG00000092098	ENSG00000092098	RNF31	ring finger protein 31 [Source:HGNC Symbol;Acc:16031]	-1.97863	-3.89327	-0.0639902	4.09413	-2.05674	0.0429878	0.168212	-3.95346
ENSG00000272516	ENSG00000272516	RP11-573G6.9		-5.83421	-11.4799	-0.18855	-1.23857	-2.05669	0.0429925	0.168212	-3.86158
ENSG00000250303	ENSG00000250303	RP11-356J5.12		2.71755	0.0876773	5.34741	3.03465	2.05658	0.043004	0.168223	-3.89023
ENSG00000227542	ENSG00000227542	AC092614.2		4.57967	0.147663	9.01169	-0.691781	2.05653	0.0430082	0.168223	-3.78318
ENSG00000225605	ENSG00000225605	RP11-550H2.1		9.42359	0.301355	18.5458	-3.39769	2.05597	0.0430637	0.168414	-4.0519
ENSG00000110925	ENSG00000110925	CSRNP2	cysteine-serine-rich nuclear protein 2 [Source:HGNC Symbol;Acc:16006]	-1.41403	-2.78293	-0.0451329	6.67135	-2.05584	0.0430765	0.168439	-4.21916
ENSG00000129933	ENSG00000129933	MAU2	MAU2 chromatid cohesion factor homolog (C. elegans) [Source:HGNC Symbol;Acc:29140]	-1.22171	-2.40465	-0.0387646	6.93182	-2.05544	0.043116	0.168568	-4.2419
ENSG00000118007	ENSG00000118007	STAG1	stromal antigen 1 [Source:HGNC Symbol;Acc:11354]	-1.88707	-3.71433	-0.0598103	7.68334	-2.05537	0.0431234	0.168571	-4.3081
ENSG00000269815	ENSG00000269815	CTD-2278I10.4		6.18059	0.195286	12.1659	-1.4405	2.05516	0.043144	0.168627	-3.85994
ENSG00000120694	ENSG00000120694	HSPH1	heat shock 105kDa/110kDa protein 1 [Source:HGNC Symbol;Acc:16969]	-1.34784	-2.65317	-0.0425135	6.98645	-2.05504	0.0431555	0.168646	-4.2487
ENSG00000131931	ENSG00000131931	THAP1	THAP domain containing, apoptosis associated protein 1 [Source:HGNC Symbol;Acc:20856]	-2.65113	-5.21894	-0.0833293	4.82185	-2.05481	0.0431787	0.168711	-4.02492
ENSG00000231404	ENSG00000231404	RAC1P3	ras-related C3 botulinum toxin substrate 1 pseudogene 3 [Source:HGNC Symbol;Acc:31833]	15.8889	0.498321	31.2794	-4.79813	2.05466	0.0431931	0.168742	-4.16186
ENSG00000187762	ENSG00000187762	RP11-527B17.2		7.36968	0.228079	14.5113	-1.34713	2.05378	0.0432803	0.169058	-3.81503
ENSG00000165511	ENSG00000165511	C10orf25	chromosome 10 open reading frame 25 [Source:HGNC Symbol;Acc:23509]	-3.18149	-6.26482	-0.0981631	1.76255	-2.05359	0.0433001	0.169109	-3.75024
ENSG00000134291	ENSG00000134291	TMEM106C	transmembrane protein 106C [Source:HGNC Symbol;Acc:28775]	-2.04196	-4.0213	-0.0626296	4.66694	-2.0532	0.0433386	0.169234	-4.01264
ENSG00000166444	ENSG00000166444	ST5	suppression of tumorigenicity 5 [Source:HGNC Symbol;Acc:11350]	-2.63201	-5.18343	-0.0805988	6.91612	-2.05309	0.0433489	0.169239	-4.23929
ENSG00000072422	ENSG00000072422	RHOBTB1	Rho-related BTB domain containing 1 [Source:HGNC Symbol;Acc:18738]	-5.44674	-10.7268	-0.166691	3.77416	-2.05305	0.0433528	0.169239	-3.92337
ENSG00000146918	ENSG00000146918	NCAPG2	non-SMC condensin II complex, subunit G2 [Source:HGNC Symbol;Acc:21904]	1.80898	0.0548059	3.56315	4.10828	2.0524	0.0434175	0.169466	-3.99008
ENSG00000102172	ENSG00000102172	SMS	spermine synthase [Source:HGNC Symbol;Acc:11123]	-1.60712	-3.16566	-0.0485877	5.99408	-2.05227	0.043431	0.169493	-4.17759
ENSG00000122861	ENSG00000122861	PLAU	plasminogen activator, urokinase [Source:HGNC Symbol;Acc:9052]	-5.6407	-11.1115	-0.169939	1.6278	-2.05205	0.0434532	0.169554	-3.7444
ENSG00000140995	ENSG00000140995	DEF8	differentially expressed in FDCP 8 homolog (mouse) [Source:HGNC Symbol;Acc:25969]	-1.31854	-2.59744	-0.039649	5.92439	-2.05193	0.0434652	0.169573	-4.16251
ENSG00000138814	ENSG00000138814	PPP3CA	protein phosphatase 3, catalytic subunit, alpha isozyme [Source:HGNC Symbol;Acc:9314]	-1.30855	-2.57779	-0.0393127	7.72721	-2.05187	0.043471	0.169573	-4.32554
ENSG00000058799	ENSG00000058799	YIPF1	Yip1 domain family, member 1 [Source:HGNC Symbol;Acc:25231]	-2.31104	-4.55289	-0.0691922	4.26241	-2.05165	0.0434927	0.169632	-3.97075
ENSG00000162851	ENSG00000162851	TFB2M	transcription factor B2, mitochondrial [Source:HGNC Symbol;Acc:18559]	-2.48691	-4.89953	-0.074303	4.93475	-2.05152	0.0435059	0.169658	-4.01644
ENSG00000264013	ENSG00000264013	MIR3938	microRNA 3938 [Source:HGNC Symbol;Acc:38972]	11.7312	0.350049	23.1124	-4.53831	2.05144	0.043514	0.169664	-4.14419
ENSG00000167612	ENSG00000167612	ANKRD33	ankyrin repeat domain 33 [Source:HGNC Symbol;Acc:13788]	6.46272	0.192446	12.733	-0.797729	2.05131	0.0435269	0.169689	-3.78835
ENSG00000227006	ENSG00000227006	RP5-956O18.2		9.22617	0.274261	18.1781	-3.83865	2.0512	0.0435377	0.169706	-4.00044
ENSG00000260009	ENSG00000260009	RP11-65J21.1		11.0445	0.327127	21.7619	-4.16822	2.05097	0.0435604	0.169746	-4.11736
ENSG00000110497	ENSG00000110497	AMBRA1	autophagy/beclin-1 regulator 1 [Source:HGNC Symbol;Acc:25990]	-1.7474	-3.44306	-0.0517497	6.92462	-2.05096	0.0435612	0.169746	-4.25047
ENSG00000166508	ENSG00000166508	MCM7	minichromosome maintenance complex component 7 [Source:HGNC Symbol;Acc:6950]	-2.31686	-4.56535	-0.0683576	6.73584	-2.05073	0.0435846	0.169812	-4.22844
ENSG00000212536	ENSG00000212536	RNA5SP474	RNA, 5S ribosomal pseudogene 474 [Source:HGNC Symbol;Acc:43374]	6.10686	0.179668	12.034	-1.89038	2.05055	0.0436023	0.169853	-3.8887
ENSG00000214455	ENSG00000214455	RCN1P2	reticulocalbin 1, EF-hand calcium binding domain pseudogene 2 [Source:HGNC Symbol;Acc:39204]	4.63924	0.136358	9.14212	0.30352	2.05049	0.0436082	0.169853	-3.74692
ENSG00000113924	ENSG00000113924	HGD	homogentisate 1,2-dioxygenase [Source:HGNC Symbol;Acc:4892]	5.48221	0.160318	10.8041	-0.294294	2.05018	0.0436397	0.16995	-3.77565
ENSG00000164169	ENSG00000164169	PRMT10	protein arginine methyltransferase 10 (putative) [Source:HGNC Symbol;Acc:25099]	-4.44754	-8.76599	-0.129086	4.19321	-2.04971	0.043686	0.170105	-3.97865
ENSG00000225956	ENSG00000225956	RP5-1077I2.3		10.0453	0.290227	19.8003	-3.69927	2.04944	0.043714	0.170152	-4.07518
ENSG00000232403	ENSG00000232403	RP11-511I11.1		-7.22967	-14.2505	-0.208792	-1.79927	-2.04941	0.0437165	0.170152	-3.95732
ENSG00000220392	ENSG00000220392	FCF1P5	FCF1 pseudogene 5 [Source:HGNC Symbol;Acc:44617]	11.8227	0.341367	23.3041	-4.03088	2.0494	0.0437178	0.170152	-4.10711
ENSG00000116017	ENSG00000116017	ARID3A	AT rich interactive domain 3A (BRIGHT-like) [Source:HGNC Symbol;Acc:3031]	-2.29506	-4.52402	-0.0660991	4.31897	-2.04924	0.0437333	0.170187	-3.99416
ENSG00000100439	ENSG00000100439	ABHD4	abhydrolase domain containing 4 [Source:HGNC Symbol;Acc:20154]	-2.47021	-4.86954	-0.0708732	4.67485	-2.04901	0.0437564	0.170251	-4.00403
ENSG00000167523	ENSG00000167523	SPATA33	spermatogenesis associated 33 [Source:HGNC Symbol;Acc:26463]	2.05017	0.0584015	4.04194	3.71633	2.04858	0.0437997	0.170394	-3.94622
ENSG00000255460	ENSG00000255460	ZDHHC20P3	zinc finger, DHHC-type containing 20 pseudogene 3 [Source:HGNC Symbol;Acc:39775]	11.0642	0.314706	21.8136	-4.95879	2.04849	0.0438087	0.170404	-4.15253
ENSG00000142556	ENSG00000142556	ZNF614	zinc finger protein 614 [Source:HGNC Symbol;Acc:24722]	-1.88984	-3.72625	-0.0534375	5.35531	-2.04814	0.0438442	0.170516	-4.10929
ENSG00000228221	ENSG00000228221	LINC00578	long intergenic non-protein coding RNA 578 [Source:HGNC Symbol;Acc:43807]	11.5109	0.324348	22.6974	-3.30426	2.04793	0.043865	0.170572	-4.01313
ENSG00000207780	ENSG00000207780	MIR648	microRNA 648 [Source:HGNC Symbol;Acc:32904]	6.80516	0.191187	13.4191	-2.3345	2.04775	0.0438826	0.170614	-3.93008
ENSG00000146039	ENSG00000146039	SLC17A4	solute carrier family 17 (sodium phosphate), member 4 [Source:HGNC Symbol;Acc:10932]	4.42984	0.124277	8.7354	1.62663	2.04767	0.0438911	0.170622	-3.78132
ENSG00000131015	ENSG00000131015	ULBP2	UL16 binding protein 2 [Source:HGNC Symbol;Acc:14894]	-3.03207	-5.97934	-0.0847944	2.33726	-2.04748	0.0439098	0.170659	-3.79718
ENSG00000182379	ENSG00000182379	NXPH4	neurexophilin 4 [Source:HGNC Symbol;Acc:8078]	-4.53235	-8.93812	-0.126573	3.4018	-2.0474	0.0439182	0.170659	-3.88906
ENSG00000163155	ENSG00000163155	LYSMD1	LysM, putative peptidoglycan-binding, domain containing 1 [Source:HGNC Symbol;Acc:32070]	-1.84571	-3.63992	-0.0514916	4.26338	-2.04734	0.0439242	0.170659	-3.98686
ENSG00000245156	ENSG00000245156	RP11-867G23.3		-6.88041	-13.5691	-0.191691	-1.23327	-2.04726	0.0439322	0.170659	-3.89375
ENSG00000206723	ENSG00000206723	RNU6-1056P	RNA, U6 small nuclear 1056, pseudogene [Source:HGNC Symbol;Acc:48019]	11.8107	0.32897	23.2923	-4.53526	2.04725	0.0439336	0.170659	-4.12654
ENSG00000239801	ENSG00000239801	RP11-755B10.2		5.46824	0.151379	10.7851	-1.00946	2.04689	0.0439697	0.170774	-3.87427
ENSG00000072609	ENSG00000072609	CHFR	checkpoint with forkhead and ring finger domains, E3 ubiquitin protein ligase [Source:HGNC Symbol;Acc:20455]	1.69749	0.0468741	3.34811	5.17666	2.04674	0.0439844	0.170789	-4.12066
ENSG00000070718	ENSG00000070718	AP3M2	adaptor-related protein complex 3, mu 2 subunit [Source:HGNC Symbol;Acc:570]	-1.39597	-2.75341	-0.0385323	5.66251	-2.04672	0.0439868	0.170789	-4.14308
ENSG00000150768	ENSG00000150768	DLAT	dihydrolipoamide S-acetyltransferase [Source:HGNC Symbol;Acc:2896]	-1.25072	-2.46707	-0.0343725	5.96329	-2.04646	0.0440123	0.170863	-4.1714
ENSG00000063978	ENSG00000063978	RNF4	ring finger protein 4 [Source:HGNC Symbol;Acc:10067]	-1.39036	-2.74264	-0.0380831	6.40353	-2.04627	0.0440317	0.170908	-4.21215
ENSG00000125812	ENSG00000125812	GZF1	GDNF-inducible zinc finger protein 1 [Source:HGNC Symbol;Acc:15808]	-2.16327	-4.26734	-0.0591985	5.47281	-2.04622	0.0440371	0.170908	-4.1241
ENSG00000139343	ENSG00000139343	SNRPF	small nuclear ribonucleoprotein polypeptide F [Source:HGNC Symbol;Acc:11162]	-1.28835	-2.54152	-0.0351785	4.87427	-2.04609	0.0440499	0.170932	-4.06814
ENSG00000158856	ENSG00000158856	DMTN	dematin actin binding protein [Source:HGNC Symbol;Acc:3382]	-2.1119	-4.16638	-0.0574134	4.97003	-2.04584	0.0440752	0.171005	-4.0784
ENSG00000266017	ENSG00000266017	MIR4477A	microRNA 4477a [Source:HGNC Symbol;Acc:41859]	3.90593	0.104823	7.70705	0.0732189	2.04511	0.0441492	0.171245	-3.76035
ENSG00000259891	ENSG00000259891	CTA-204B4.2		2.48824	0.066764	4.90971	2.52453	2.0451	0.0441503	0.171245	-3.84095
ENSG00000272461	ENSG00000272461	RP11-689C9.1		10.9817	0.292774	21.6707	-4.17661	2.04474	0.0441867	0.17136	-4.12289
ENSG00000064655	ENSG00000064655	EYA2	eyes absent homolog 2 (Drosophila) [Source:HGNC Symbol;Acc:3520]	-11.1953	-22.0926	-0.297985	-2.44603	-2.04465	0.0441959	0.171365	-4.04886
ENSG00000238000	ENSG00000238000	RP11-274E7.2		-7.13041	-14.0712	-0.189613	-1.58109	-2.04459	0.0442011	0.171365	-3.97344
ENSG00000116675	ENSG00000116675	DNAJC6	DnaJ (Hsp40) homolog, subfamily C, member 6 [Source:HGNC Symbol;Acc:15469]	-2.21357	-4.36835	-0.0587942	7.94493	-2.04453	0.0442078	0.171365	-4.35722
ENSG00000207475	ENSG00000207475	SNORA42	small nucleolar RNA, H/ACA box 42 [Source:HGNC Symbol;Acc:32635]	6.91647	0.182812	13.6501	-2.88707	2.04426	0.0442353	0.171446	-4.03022
ENSG00000137824	ENSG00000137824	RMDN3	regulator of microtubule dynamics 3 [Source:HGNC Symbol;Acc:25550]	-1.68915	-3.33379	-0.0445173	5.6786	-2.0441	0.0442516	0.171484	-4.14833
ENSG00000267097	ENSG00000267097	RP11-309E23.2		8.97168	0.23218	17.7112	-1.76165	2.0431	0.0443527	0.171843	-3.86523
ENSG00000200999	ENSG00000200999	SNORD74	Small nucleolar RNA SNORD74 [Source:RFAM;Acc:RF00284]	9.5593	0.247176	18.8714	-3.2168	2.04305	0.0443574	0.171843	-4.02499
ENSG00000240015	ENSG00000240015	RP11-90P5.5		10.895	0.281146	21.5088	-3.92536	2.04294	0.0443684	0.17186	-4.09938
ENSG00000261335	ENSG00000261335	RP11-318A15.2		5.47049	0.138084	10.8029	0.166768	2.04176	0.0444883	0.172298	-3.7559
ENSG00000232445	ENSG00000232445	RP11-132A1.4		-6.30342	-12.448	-0.158799	0.997028	-2.04166	0.0444988	0.172313	-3.75591
ENSG00000043591	ENSG00000043591	ADRB1	adrenoceptor beta 1 [Source:HGNC Symbol;Acc:285]	-6.73891	-13.3084	-0.169437	-0.795884	-2.04155	0.0445093	0.172327	-3.83785
ENSG00000067191	ENSG00000067191	CACNB1	calcium channel, voltage-dependent, beta 1 subunit [Source:HGNC Symbol;Acc:1401]	-1.97196	-3.89443	-0.0494964	5.62197	-2.04146	0.0445185	0.172327	-4.14924
ENSG00000168397	ENSG00000168397	ATG4B	autophagy related 4B, cysteine peptidase [Source:HGNC Symbol;Acc:20790]	-1.50093	-2.96423	-0.0376359	6.07203	-2.04141	0.0445238	0.172327	-4.19717
ENSG00000234542	ENSG00000234542	RP11-282I1.2		10.389	0.260254	20.5177	-3.66443	2.04136	0.0445289	0.172327	-4.11024
ENSG00000156298	ENSG00000156298	TSPAN7	tetraspanin 7 [Source:HGNC Symbol;Acc:11854]	-1.71618	-3.38949	-0.0428729	6.17028	-2.04122	0.0445437	0.172359	-4.20086
ENSG00000223969	ENSG00000223969	AC002456.2		-5.27822	-10.4249	-0.131541	0.533215	-2.04109	0.0445565	0.17236	-3.76111
ENSG00000104863	ENSG00000104863	LIN7B	lin-7 homolog B (C. elegans) [Source:HGNC Symbol;Acc:17788]	-2.43351	-4.80642	-0.0606052	3.27286	-2.04105	0.0445602	0.17236	-3.89004
ENSG00000137124	ENSG00000137124	ALDH1B1	aldehyde dehydrogenase 1 family, member B1 [Source:HGNC Symbol;Acc:407]	-2.33933	-4.62051	-0.0581535	4.69701	-2.04096	0.0445698	0.17236	-4.05795
ENSG00000171160	ENSG00000171160	MORN4	MORN repeat containing 4 [Source:HGNC Symbol;Acc:24001]	-1.67701	-3.31234	-0.0416822	4.84924	-2.04095	0.0445707	0.17236	-4.07052
ENSG00000197728	ENSG00000197728	RPS26	ribosomal protein S26 [Source:HGNC Symbol;Acc:10414]	-2.13101	-4.20919	-0.0528361	5.44276	-2.04082	0.0445837	0.172385	-4.12333
ENSG00000241484	ENSG00000241484	ARHGAP8	Rho GTPase activating protein 8 [Source:HGNC Symbol;Acc:677]	4.24165	0.104968	8.37834	0.684555	2.04073	0.0445937	0.172398	-3.76142
ENSG00000088899	ENSG00000088899	LZTS3	Leucine zipper putative tumor suppressor 3 [Source:UniProtKB/Swiss-Prot;Acc:O60299]	-1.32304	-2.6136	-0.0324885	6.66898	-2.04033	0.0446345	0.172526	-4.25125
ENSG00000240053	ENSG00000240053	LY6G5B	lymphocyte antigen 6 complex, locus G5B [Source:HGNC Symbol;Acc:13931]	2.53357	0.0621465	5.00499	1.00853	2.04027	0.0446401	0.172526	-3.76256
ENSG00000267526	ENSG00000267526	RP11-178C3.6		7.25981	0.177585	14.342	-1.50702	2.04013	0.0446546	0.172534	-3.86714
ENSG00000197982	ENSG00000197982	C1orf122	chromosome 1 open reading frame 122 [Source:HGNC Symbol;Acc:24789]	-1.85292	-3.66062	-0.0452216	4.71889	-2.04001	0.0446665	0.172534	-4.04841
ENSG00000228150	ENSG00000228150	RP11-84A14.4		8.02042	0.19571	15.8451	-2.56849	2.04	0.0446674	0.172534	-3.98854
ENSG00000148835	ENSG00000148835	TAF5	TAF5 RNA polymerase II, TATA box binding protein (TBP)-associated factor, 100kDa [Source:HGNC Symbol;Acc:11539]	-1.80844	-3.57278	-0.0441062	4.05534	-2.03998	0.04467	0.172534	-3.9821
ENSG00000115762	ENSG00000115762	PLEKHB2	pleckstrin homology domain containing, family B (evectins) member 2 [Source:HGNC Symbol;Acc:19236]	-1.68765	-3.33421	-0.0410883	7.05492	-2.03989	0.0446791	0.172534	-4.27611
ENSG00000176956	ENSG00000176956	LY6H	lymphocyte antigen 6 complex, locus H [Source:HGNC Symbol;Acc:6728]	-3.49531	-6.90561	-0.0850103	2.66607	-2.03983	0.0446845	0.172534	-3.82445
ENSG00000255302	ENSG00000255302	EID1	EP300 interacting inhibitor of differentiation 1 [Source:HGNC Symbol;Acc:1191]	-1.29673	-2.56195	-0.0315125	7.4764	-2.03979	0.0446887	0.172534	-4.32172
ENSG00000203908	ENSG00000203908	KHDC3L	KH domain containing 3-like, subcortical maternal complex member [Source:HGNC Symbol;Acc:33699]	9.53989	0.230064	18.8497	-2.24055	2.03941	0.0447283	0.17265	-3.95506
ENSG00000261123	ENSG00000261123	RP11-304L19.3		5.48303	0.13213	10.8339	-1.32547	2.03937	0.0447322	0.17265	-3.83053
ENSG00000121486	ENSG00000121486	TRMT1L	tRNA methyltransferase 1 homolog (S. cerevisiae)-like [Source:HGNC Symbol;Acc:16782]	-2.48329	-4.90684	-0.0597505	5.61594	-2.03929	0.0447401	0.172655	-4.14271
ENSG00000125170	ENSG00000125170	DOK4	docking protein 4 [Source:HGNC Symbol;Acc:19868]	-2.33463	-4.61322	-0.0560346	6.01666	-2.03917	0.0447527	0.172679	-4.20283
ENSG00000148290	ENSG00000148290	SURF1	surfeit 1 [Source:HGNC Symbol;Acc:11474]	-1.88901	-3.73283	-0.0452003	4.17309	-2.03901	0.0447684	0.172713	-3.99079
ENSG00000072041	ENSG00000072041	SLC6A15	solute carrier family 6 (neutral amino acid transporter), member 15 [Source:HGNC Symbol;Acc:13621]	-1.83908	-3.63435	-0.0438102	6.37564	-2.03879	0.0447911	0.172764	-4.22527
ENSG00000110921	ENSG00000110921	MVK	mevalonate kinase [Source:HGNC Symbol;Acc:7530]	-2.72327	-5.38172	-0.0648247	4.17775	-2.03875	0.0447949	0.172764	-3.98822
ENSG00000263729	ENSG00000263729	RP11-746M1.8		5.50804	0.12988	10.8862	-0.179569	2.03829	0.0448428	0.172884	-3.76221
ENSG00000201545	ENSG00000201545	RNU4-85P	RNA, U4 small nuclear 85, pseudogene [Source:HGNC Symbol;Acc:47021]	7.28422	0.171389	14.3971	-2.65436	2.03818	0.0448537	0.172884	-3.97692
ENSG00000247311	ENSG00000247311	CTC-441N14.2		-17.454	-34.4974	-0.410624	-4.38412	-2.03817	0.0448543	0.172884	-4.29502
ENSG00000166436	ENSG00000166436	TRIM66	tripartite motif containing 66 [Source:HGNC Symbol;Acc:29005]	2.71626	0.0638545	5.36868	3.50248	2.03814	0.0448581	0.172884	-3.9457
ENSG00000130287	ENSG00000130287	NCAN	neurocan [Source:HGNC Symbol;Acc:2465]	-2.12728	-4.20456	-0.0499961	7.34032	-2.03812	0.0448594	0.172884	-4.32164
ENSG00000151612	ENSG00000151612	ZNF827	zinc finger protein 827 [Source:HGNC Symbol;Acc:27193]	-1.85754	-3.67151	-0.0435729	7.01199	-2.03803	0.044869	0.17289	-4.28923
ENSG00000269688	ENSG00000269688	AC008982.2		4.01412	0.0940633	7.93417	-0.0273805	2.03798	0.0448742	0.17289	-3.76713
ENSG00000221978	ENSG00000221978	CCNL2	cyclin L2 [Source:HGNC Symbol;Acc:20570]	1.23727	0.0289147	2.44563	7.08185	2.03785	0.0448877	0.172917	-4.30291
ENSG00000214279	ENSG00000214279	RP11-108K14.4		3.9518	0.0916469	7.81195	3.0474	2.03747	0.0449259	0.172992	-3.91659
ENSG00000135698	ENSG00000135698	MPHOSPH6	M-phase phosphoprotein 6 [Source:HGNC Symbol;Acc:7214]	1.62961	0.0377888	3.22143	4.3416	2.03747	0.0449264	0.172992	-4.03796
ENSG00000089154	ENSG00000089154	GCN1L1	GCN1 general control of amino-acid synthesis 1-like 1 (yeast) [Source:HGNC Symbol;Acc:4199]	-1.44583	-2.85815	-0.0335212	7.65537	-2.03746	0.0449273	0.172992	-4.3388
ENSG00000239149	ENSG00000239149	SNORA59A	small nucleolar RNA, H/ACA box 59A [Source:HGNC Symbol;Acc:32653]	6.43804	0.147651	12.7284	-2.27933	2.03694	0.0449809	0.173173	-3.95178
ENSG00000171763	ENSG00000171763	SPATA5L1	spermatogenesis associated 5-like 1 [Source:HGNC Symbol;Acc:28762]	-1.81957	-3.59766	-0.0414751	5.54687	-2.03665	0.0450109	0.173262	-4.1222
ENSG00000233360	ENSG00000233360	Z83844.1		-14.3178	-28.3105	-0.325153	-3.56476	-2.03647	0.0450289	0.173306	-4.21196
ENSG00000248265	ENSG00000248265	RP11-834C11.3		-9.97436	-19.7228	-0.225958	-2.32054	-2.03635	0.0450408	0.173314	-4.03907
ENSG00000167637	ENSG00000167637	ZNF283	zinc finger protein 283 [Source:HGNC Symbol;Acc:13077]	1.59017	0.0359972	3.14434	4.3413	2.03632	0.0450444	0.173314	-4.0466
ENSG00000249947	ENSG00000249947	XBP1P1	X-box binding protein 1 pseudogene 1 [Source:HGNC Symbol;Acc:12802]	5.15288	0.116119	10.1896	-0.813178	2.03611	0.0450663	0.173373	-3.7981
ENSG00000267376	ENSG00000267376	ATP5LP6	ATP synthase, H+ transporting, mitochondrial Fo complex, subunit g, pseudogene 6 [Source:HGNC Symbol;Acc:38168]	8.36272	0.183991	16.5414	-3.45749	2.035	0.0451806	0.173787	-4.05934
ENSG00000251191	ENSG00000251191	LINC00589	long intergenic non-protein coding RNA 589 [Source:HGNC Symbol;Acc:32299]	-10.3463	-20.4672	-0.225361	-0.246036	-2.03454	0.0452277	0.173921	-3.89456
ENSG00000138433	ENSG00000138433	CIR1	corepressor interacting with RBPJ, 1 [Source:HGNC Symbol;Acc:24217]	-2.0735	-4.10184	-0.045153	6.17876	-2.03453	0.0452289	0.173921	-4.2036
ENSG00000267550	ENSG00000267550	CTC-482H14.5		8.64888	0.188072	17.1097	-2.94886	2.03446	0.0452356	0.173921	-3.99925
ENSG00000242085	ENSG00000242085	RPS20P33	ribosomal protein S20 pseudogene 33 [Source:HGNC Symbol;Acc:36725]	5.61969	0.121708	11.1177	-1.03735	2.03428	0.0452544	0.173968	-3.82238
ENSG00000226122	ENSG00000226122	AC018705.5		-14.666	-29.019	-0.312945	-5.22956	-2.03362	0.0453229	0.174197	-4.28125
ENSG00000113441	ENSG00000113441	LNPEP	leucyl/cystinyl aminopeptidase [Source:HGNC Symbol;Acc:6656]	2.07407	0.0442126	4.10392	5.8783	2.03357	0.0453275	0.174197	-4.20008
ENSG00000149806	ENSG00000149806	FAU	Finkel-Biskis-Reilly murine sarcoma virus (FBR-MuSV) ubiquitously expressed [Source:HGNC Symbol;Acc:3597]	-2.63397	-5.21231	-0.0556401	6.1323	-2.03317	0.0453689	0.17433	-4.19968
ENSG00000250731	ENSG00000250731	TPM3P6	tropomyosin 3 pseudogene 6 [Source:HGNC Symbol;Acc:39169]	8.09448	0.170275	16.0187	-2.9903	2.03299	0.0453878	0.174356	-4.066
ENSG00000228594	ENSG00000228594	C1orf233	chromosome 1 open reading frame 233 [Source:HGNC Symbol;Acc:42951]	-3.17956	-6.29232	-0.0668005	2.7312	-2.03293	0.0453935	0.174356	-3.84892
ENSG00000106993	ENSG00000106993	CDC37L1	cell division cycle 37-like 1 [Source:HGNC Symbol;Acc:17179]	-1.6886	-3.34175	-0.0354593	5.526	-2.03291	0.0453957	0.174356	-4.15794
ENSG00000236618	ENSG00000236618	PITPNA-AS1	PITPNA antisense RNA 1 [Source:HGNC Symbol;Acc:44116]	-2.49413	-4.93612	-0.0521353	1.84268	-2.03271	0.0454163	0.174405	-3.79154
ENSG00000188042	ENSG00000188042	ARL4C	ADP-ribosylation factor-like 4C [Source:HGNC Symbol;Acc:698]	-1.80541	-3.57318	-0.0376384	7.08929	-2.0326	0.0454282	0.174405	-4.30808
ENSG00000166558	ENSG00000166558	SLC38A8	solute carrier family 38, member 8 [Source:HGNC Symbol;Acc:32434]	4.19654	0.0874807	8.30561	0.653543	2.03259	0.0454286	0.174405	-3.7807
ENSG00000231521	ENSG00000231521	RP11-244N9.4		6.21109	0.129097	12.2931	-1.2479	2.03247	0.0454417	0.17443	-3.85775
ENSG00000180071	ENSG00000180071	ANKRD18A	ankyrin repeat domain 18A [Source:HGNC Symbol;Acc:23643]	2.73743	0.0561232	5.41874	4.0983	2.03188	0.0455025	0.174627	-4.02969
ENSG00000069493	ENSG00000069493	CLEC2D	C-type lectin domain family 2, member D [Source:HGNC Symbol;Acc:14351]	3.30681	0.0677017	6.54592	2.74887	2.03182	0.0455087	0.174627	-3.88851
ENSG00000143458	ENSG00000143458	GABPB2	GA binding protein transcription factor, beta subunit 2 [Source:HGNC Symbol;Acc:28441]	2.13711	0.0437081	4.23051	3.30769	2.03178	0.0455133	0.174627	-3.93414
ENSG00000162244	ENSG00000162244	RPL29	ribosomal protein L29 [Source:HGNC Symbol;Acc:10331]	-2.47497	-4.89996	-0.0499865	7.34941	-2.03125	0.0455682	0.174812	-4.31581
ENSG00000023228	ENSG00000023228	NDUFS1	NADH dehydrogenase (ubiquinone) Fe-S protein 1, 75kDa (NADH-coenzyme Q reductase) [Source:HGNC Symbol;Acc:7707]	-0.83054	-1.64435	-0.0167333	8.10262	-2.03115	0.0455788	0.174814	-4.40386
ENSG00000252282	ENSG00000252282	RNU6-1089P	RNA, U6 small nuclear 1089, pseudogene [Source:HGNC Symbol;Acc:48052]	11.7444	0.236235	23.2525	-4.67195	2.03108	0.0455858	0.174814	-4.16639
ENSG00000008952	ENSG00000008952	SEC62	SEC62 homolog (S. cerevisiae) [Source:HGNC Symbol;Acc:11846]	-1.17318	-2.32279	-0.0235812	8.01006	-2.03105	0.045589	0.174814	-4.39289
ENSG00000228398	ENSG00000228398	HMGN2P25	high mobility group nucleosomal binding domain 2 pseudogene 25 [Source:HGNC Symbol;Acc:39392]	11.8842	0.237377	23.5311	-4.39155	2.03079	0.0456161	0.174892	-4.15263
ENSG00000142549	ENSG00000142549	IGLON5	IgLON family member 5 [Source:HGNC Symbol;Acc:34550]	-2.6885	-5.32376	-0.0532371	4.76602	-2.03043	0.0456532	0.175008	-4.07862
ENSG00000146453	ENSG00000146453	PNLDC1	poly(A)-specific ribonuclease (PARN)-like domain containing 1 [Source:HGNC Symbol;Acc:21185]	4.53989	0.0880184	8.99176	1.4648	2.02957	0.0457424	0.175324	-3.78311
ENSG00000170044	ENSG00000170044	ZPLD1	zona pellucida-like domain containing 1 [Source:HGNC Symbol;Acc:27022]	-11.8166	-23.4046	-0.228636	-2.87306	-2.02949	0.0457508	0.175331	-4.10745
ENSG00000116574	ENSG00000116574	RHOU	ras homolog family member U [Source:HGNC Symbol;Acc:17794]	-2.07181	-4.10376	-0.0398626	5.50104	-2.02927	0.0457741	0.175394	-4.15556
ENSG00000214954	ENSG00000214954	LRRC69	leucine rich repeat containing 69 [Source:HGNC Symbol;Acc:34303]	4.73877	0.0905305	9.38701	-0.0675377	2.02899	0.0458035	0.175481	-3.78956
ENSG00000167380	ENSG00000167380	ZNF226	zinc finger protein 226 [Source:HGNC Symbol;Acc:13019]	1.51142	0.0288128	2.99403	6.04022	2.0289	0.0458123	0.175489	-4.23562
ENSG00000103037	ENSG00000103037	SETD6	SET domain containing 6 [Source:HGNC Symbol;Acc:26116]	2.4914	0.0473798	4.93542	4.52072	2.02881	0.0458222	0.175492	-4.04806
ENSG00000256463	ENSG00000256463	SALL3	sal-like 3 (Drosophila) [Source:HGNC Symbol;Acc:10527]	3.99468	0.0758877	7.91348	4.5617	2.02876	0.0458266	0.175492	-4.04502
ENSG00000125375	ENSG00000125375	ATP5S	ATP synthase, H+ transporting, mitochondrial Fo complex, subunit s (factor B) [Source:HGNC Symbol;Acc:18799]	3.28518	0.0620205	6.50834	4.56614	2.02852	0.0458521	0.175563	-4.07979
ENSG00000219891	ENSG00000219891	ZSCAN12P1	zinc finger and SCAN domain containing 12 pseudogene 1 [Source:HGNC Symbol;Acc:13850]	-5.88786	-11.6648	-0.110873	0.52875	-2.02842	0.0458625	0.175577	-3.78108
ENSG00000187531	ENSG00000187531	SIRT7	sirtuin 7 [Source:HGNC Symbol;Acc:14935]	-1.49885	-2.96965	-0.0280408	4.68181	-2.02817	0.0458889	0.175639	-4.07275
ENSG00000152454	ENSG00000152454	ZNF256	zinc finger protein 256 [Source:HGNC Symbol;Acc:13049]	-1.43792	-2.84899	-0.0268402	5.02413	-2.02808	0.045898	0.175639	-4.10378
ENSG00000172935	ENSG00000172935	MRGPRF	MAS-related GPR, member F [Source:HGNC Symbol;Acc:24828]	-4.95712	-9.82172	-0.0925118	1.71988	-2.02807	0.0458988	0.175639	-3.78624
ENSG00000259692	ENSG00000259692	RP11-499F3.2		6.50898	0.120581	12.8974	-1.70699	2.02779	0.0459284	0.175726	-3.84648
ENSG00000070831	ENSG00000070831	CDC42	cell division cycle 42 [Source:HGNC Symbol;Acc:1736]	-1.2664	-2.51003	-0.0227731	7.88816	-2.02667	0.0460456	0.176149	-4.3829
ENSG00000115946	ENSG00000115946	PNO1	partner of NOB1 homolog (S. cerevisiae) [Source:HGNC Symbol;Acc:32790]	-1.46138	-2.89668	-0.026073	4.86233	-2.02638	0.0460761	0.176239	-4.09275
ENSG00000197619	ENSG00000197619	ZNF615	zinc finger protein 615 [Source:HGNC Symbol;Acc:24740]	-1.23714	-2.45228	-0.0220038	4.58811	-2.02626	0.0460881	0.176249	-4.0716
ENSG00000143633	ENSG00000143633	C1orf131	chromosome 1 open reading frame 131 [Source:HGNC Symbol;Acc:25332]	-1.78375	-3.53591	-0.03159	3.62468	-2.02611	0.0461046	0.176249	-3.94581
ENSG00000086232	ENSG00000086232	EIF2AK1	eukaryotic translation initiation factor 2-alpha kinase 1 [Source:HGNC Symbol;Acc:24921]	-1.44238	-2.85923	-0.0255386	6.71732	-2.0261	0.0461054	0.176249	-4.27607
ENSG00000104998	ENSG00000104998	IL27RA	interleukin 27 receptor, alpha [Source:HGNC Symbol;Acc:17290]	-2.95422	-5.85614	-0.0523003	2.73273	-2.02609	0.0461059	0.176249	-3.85652
ENSG00000203647	ENSG00000203647	AC106827.1		9.71583	0.169208	19.2624	-2.81187	2.0255	0.0461682	0.176456	-3.9972
ENSG00000224072	ENSG00000224072	RP11-75A9.3		-6.9503	-13.7797	-0.120872	-1.79036	-2.02545	0.0461736	0.176456	-3.99403
ENSG00000257043	ENSG00000257043	RP11-137N23.1		9.53616	0.16536	18.907	-3.59198	2.02534	0.0461845	0.176472	-4.11123
ENSG00000111674	ENSG00000111674	ENO2	enolase 2 (gamma, neuronal) [Source:HGNC Symbol;Acc:3353]	-2.24604	-4.45366	-0.0384245	7.76121	-2.02486	0.0462349	0.176638	-4.37393
ENSG00000225338	ENSG00000225338	RP11-384C4.3		12.325	0.209389	24.4405	-3.62025	2.02462	0.0462605	0.17671	-4.07517
ENSG00000225726	ENSG00000225726	AC007000.10		11.5961	0.196154	22.996	-3.6864	2.02447	0.0462765	0.17672	-4.08601
ENSG00000254473	ENSG00000254473	RP11-522I20.3		-3.70893	-7.35513	-0.0627363	1.35233	-2.02447	0.0462766	0.17672	-3.78547
ENSG00000149231	ENSG00000149231	CCDC82	coiled-coil domain containing 82 [Source:HGNC Symbol;Acc:26282]	1.41059	0.023678	2.7975	6.48854	2.0242	0.0463045	0.176788	-4.27784
ENSG00000163491	ENSG00000163491	NEK10	NIMA-related kinase 10 [Source:HGNC Symbol;Acc:18592]	3.66724	0.0614962	7.27298	3.47036	2.02417	0.0463082	0.176788	-3.97808
ENSG00000218226	ENSG00000218226	TATDN2P2	TatD DNase domain containing 2 pseudogene 2 [Source:HGNC Symbol;Acc:39255]	6.32351	0.105834	12.5412	-0.921002	2.0241	0.0463152	0.176789	-3.85961
ENSG00000108960	ENSG00000108960	MMD	monocyte to macrophage differentiation-associated [Source:HGNC Symbol;Acc:7153]	-1.81253	-3.59494	-0.030115	4.94314	-2.02385	0.0463416	0.176864	-4.11386
ENSG00000266288	ENSG00000266288	CTD-3096M3.2		9.39894	0.155351	18.6425	-3.04958	2.02367	0.0463603	0.176909	-3.96727
ENSG00000234788	ENSG00000234788	HSPA8P3	heat shock 70kDa protein 8 pseudogene 3 [Source:HGNC Symbol;Acc:44918]	8.28755	0.134594	16.4405	-2.31593	2.02308	0.0464227	0.177108	-3.94461
ENSG00000260025	ENSG00000260025	RP11-490M8.1		-6.97178	-13.8307	-0.112904	1.37348	-2.02298	0.0464327	0.177108	-3.79197
ENSG00000250170	ENSG00000250170	RASA2-IT1	RASA2 intronic transcript 1 (non-protein coding) [Source:HGNC Symbol;Acc:41376]	9.03239	0.146263	17.9185	-2.39612	2.02298	0.046433	0.177108	-3.97281
ENSG00000269983	ENSG00000269983	RP11-497H16.9		8.95877	0.144158	17.7734	-3.09461	2.02277	0.0464551	0.177167	-4.03798
ENSG00000165271	ENSG00000165271	NOL6	nucleolar protein 6 (RNA-associated) [Source:HGNC Symbol;Acc:19910]	-2.27135	-4.50653	-0.0361733	6.18656	-2.02243	0.046491	0.177221	-4.23374
ENSG00000130255	ENSG00000130255	RPL36	ribosomal protein L36 [Source:HGNC Symbol;Acc:13631]	-2.32388	-4.61086	-0.0369071	6.8201	-2.02234	0.0465006	0.177221	-4.2851
ENSG00000251628	ENSG00000251628	RP11-371M22.1		10.8101	0.171235	21.4489	-4.0046	2.02226	0.0465095	0.177221	-4.14613
ENSG00000145901	ENSG00000145901	TNIP1	TNFAIP3 interacting protein 1 [Source:HGNC Symbol;Acc:16903]	-1.69704	-3.36722	-0.0268666	5.77423	-2.02224	0.0465115	0.177221	-4.19704
ENSG00000100346	ENSG00000100346	CACNA1I	calcium channel, voltage-dependent, T type, alpha 1I subunit [Source:HGNC Symbol;Acc:1396]	-3.34155	-6.63026	-0.0528278	1.44602	-2.02219	0.0465163	0.177221	-3.82601
ENSG00000243568	ENSG00000243568	RP11-2I17.1		11.6826	0.184632	23.1806	-3.51659	2.02218	0.0465174	0.177221	-4.08197
ENSG00000226469	ENSG00000226469	ADAM1B	ADAM metallopeptidase domain 1B, pseudogene [Source:HGNC Symbol;Acc:44366]	6.33602	0.100097	12.572	-0.116664	2.02217	0.0465187	0.177221	-3.80544
ENSG00000114062	ENSG00000114062	UBE3A	ubiquitin protein ligase E3A [Source:HGNC Symbol;Acc:12496]	-0.742879	-1.47404	-0.0117182	8.19518	-2.02212	0.0465239	0.177221	-4.43253
ENSG00000224967	ENSG00000224967	AC009303.3		7.16841	0.112401	14.2244	-2.23534	2.02193	0.0465443	0.177265	-3.94623
ENSG00000206448	ENSG00000206448	PPIAP30	peptidylprolyl isomerase A (cyclophilin A) pseudogene 30 [Source:HGNC Symbol;Acc:44878]	8.09508	0.126614	16.0635	-2.18825	2.02185	0.0465528	0.177265	-3.96461
ENSG00000241120	ENSG00000241120	HMGN1P8	high mobility group nucleosome binding domain 1 pseudogene 8 [Source:HGNC Symbol;Acc:39351]	6.15475	0.0961751	12.2133	-1.33257	2.02182	0.046556	0.177265	-3.85287
ENSG00000189050	ENSG00000189050	RNFT1	ring finger protein, transmembrane 1 [Source:HGNC Symbol;Acc:30206]	3.30431	0.0513652	6.55726	2.15056	2.02165	0.0465737	0.177272	-3.84932
ENSG00000006837	ENSG00000006837	CDKL3	cyclin-dependent kinase-like 3 [Source:HGNC Symbol;Acc:15483]	2.77539	0.0430864	5.50769	2.48539	2.02161	0.0465781	0.177272	-3.88123
ENSG00000226308	ENSG00000226308	RP4-813D12.3		-11.5577	-22.9359	-0.179414	-2.70012	-2.02161	0.0465784	0.177272	-4.12894
ENSG00000264834	ENSG00000264834	MIR1273F	microRNA 1273f [Source:HGNC Symbol;Acc:41733]	-12.744	-25.2906	-0.197432	-4.18118	-2.02154	0.0465851	0.177272	-4.27816
ENSG00000164111	ENSG00000164111	ANXA5	annexin A5 [Source:HGNC Symbol;Acc:543]	-3.22331	-6.39695	-0.0496779	6.93194	-2.02138	0.0466025	0.177312	-4.29663
ENSG00000237065	ENSG00000237065	NANOGP4	Nanog homeobox pseudogene 4 [Source:HGNC Symbol;Acc:23102]	9.81922	0.149993	19.4884	-2.33167	2.0211	0.0466322	0.177383	-3.94972
ENSG00000102401	ENSG00000102401	ARMCX3	armadillo repeat containing, X-linked 3 [Source:HGNC Symbol;Acc:24065]	-1.25196	-2.48481	-0.0191099	6.77821	-2.02107	0.0466347	0.177383	-4.30535
ENSG00000164902	ENSG00000164902	PHAX	phosphorylated adaptor for RNA export [Source:HGNC Symbol;Acc:10241]	-1.06049	-2.10488	-0.0161024	6.49963	-2.02091	0.0466521	0.177423	-4.27283
ENSG00000166199	ENSG00000166199	ALKBH3	alkB, alkylation repair homolog 3 (E. coli) [Source:HGNC Symbol;Acc:30141]	-2.11201	-4.1923	-0.0317275	4.3429	-2.02058	0.0466872	0.17753	-4.02913
ENSG00000106554	ENSG00000106554	CHCHD3	coiled-coil-helix-coiled-coil-helix domain containing 3 [Source:HGNC Symbol;Acc:21906]	-1.20989	-2.40172	-0.0180611	5.65514	-2.02038	0.0467077	0.177582	-4.19298
ENSG00000180357	ENSG00000180357	ZNF609	zinc finger protein 609 [Source:HGNC Symbol;Acc:29003]	-1.04922	-2.08285	-0.0155767	7.66844	-2.02022	0.0467255	0.177624	-4.38336
ENSG00000108039	ENSG00000108039	XPNPEP1	X-prolyl aminopeptidase (aminopeptidase P) 1, soluble [Source:HGNC Symbol;Acc:12822]	-1.28758	-2.55621	-0.0189485	5.91919	-2.01995	0.0467537	0.177705	-4.21934
ENSG00000269910	ENSG00000269910	RP11-73M18.10		11.0206	0.161272	21.8799	-3.63887	2.01978	0.0467717	0.177727	-4.09079
ENSG00000261420	ENSG00000261420	RP1-168L15.5		4.45451	0.0650717	8.84395	-0.442521	2.01973	0.0467773	0.177727	-3.80795
ENSG00000247735	ENSG00000247735	CTD-2574D22.2		-2.55929	-5.08122	-0.037355	1.47224	-2.0197	0.04678	0.177727	-3.79971
ENSG00000261732	ENSG00000261732	LA16c-431H6.6		4.6109	0.0670293	9.15478	-0.669834	2.01958	0.0467927	0.177749	-3.82557
ENSG00000259628	ENSG00000259628	RP11-467H10.2		13.0776	0.188228	25.9669	-3.82754	2.01929	0.046824	0.177842	-4.1344
ENSG00000006530	ENSG00000006530	AGK	acylglycerol kinase [Source:HGNC Symbol;Acc:21869]	1.0465	0.0150183	2.07798	5.14992	2.0192	0.0468332	0.177851	-4.16345
ENSG00000141449	ENSG00000141449	GREB1L	growth regulation by estrogen in breast cancer-like [Source:HGNC Symbol;Acc:31042]	2.16064	0.0304269	4.29085	4.3786	2.01865	0.0468917	0.178047	-4.0863
ENSG00000160207	ENSG00000160207	HSF2BP	heat shock transcription factor 2 binding protein [Source:HGNC Symbol;Acc:5226]	3.09017	0.0432137	6.13712	0.689003	2.01845	0.0469131	0.178083	-3.78944
ENSG00000249884	ENSG00000249884	RNF103-CHMP3	RNF103-CHMP3 readthrough [Source:HGNC Symbol;Acc:38847]	-5.60269	-11.1271	-0.0783064	-0.601039	-2.01843	0.0469148	0.178083	-3.85269
ENSG00000178951	ENSG00000178951	ZBTB7A	zinc finger and BTB domain containing 7A [Source:HGNC Symbol;Acc:18078]	-1.509	-2.99696	-0.0210348	6.03517	-2.01836	0.0469228	0.178086	-4.22966
ENSG00000164182	ENSG00000164182	NDUFAF2	NADH dehydrogenase (ubiquinone) complex I, assembly factor 2 [Source:HGNC Symbol;Acc:28086]	-1.93226	-3.83768	-0.0268363	3.42133	-2.01825	0.0469339	0.178086	-3.94315
ENSG00000269940	ENSG00000269940	RP11-73M18.7		3.07109	0.0426193	6.09955	2.43341	2.01823	0.0469363	0.178086	-3.87077
ENSG00000159873	ENSG00000159873	CCDC117	coiled-coil domain containing 117 [Source:HGNC Symbol;Acc:26599]	-1.53029	-3.03944	-0.0211522	5.27391	-2.01812	0.0469484	0.178092	-4.1602
ENSG00000181754	ENSG00000181754	AMIGO1	adhesion molecule with Ig-like domain 1 [Source:HGNC Symbol;Acc:20824]	-2.45662	-4.87931	-0.0339214	5.47873	-2.01809	0.0469514	0.178092	-4.17469
ENSG00000125037	ENSG00000125037	EMC3	ER membrane protein complex subunit 3 [Source:HGNC Symbol;Acc:23999]	-1.4283	-2.83701	-0.0195926	5.20989	-2.0179	0.0469712	0.178141	-4.14433
ENSG00000252859	ENSG00000252859	RNU6-375P	RNA, U6 small nuclear 375, pseudogene [Source:HGNC Symbol;Acc:47338]	9.23991	0.125906	18.3539	-3.46218	2.01772	0.0469911	0.178186	-4.09232
ENSG00000086827	ENSG00000086827	ZW10	zw10 kinetochore protein [Source:HGNC Symbol;Acc:13194]	-1.48119	-2.94228	-0.0200984	4.19762	-2.0176	0.0470035	0.178186	-4.035
ENSG00000177300	ENSG00000177300	CLDN22	claudin 22 [Source:HGNC Symbol;Acc:2044]	-18.7159	-37.178	-0.253801	-4.67814	-2.01758	0.0470054	0.178186	-4.28681
ENSG00000266126	ENSG00000266126	RP11-209D14.4		6.32427	0.0852783	12.5633	-2.14927	2.01743	0.047022	0.178186	-3.94126
ENSG00000118939	ENSG00000118939	UCHL3	ubiquitin carboxyl-terminal esterase L3 (ubiquitin thiolesterase) [Source:HGNC Symbol;Acc:12515]	2.27797	0.030694	4.52525	1.37607	2.01741	0.0470242	0.178186	-3.80848
ENSG00000125740	ENSG00000125740	FOSB	FBJ murine osteosarcoma viral oncogene homolog B [Source:HGNC Symbol;Acc:3797]	-10.8361	-21.5262	-0.145947	2.46627	-2.01739	0.0470254	0.178186	-3.80262
ENSG00000160818	ENSG00000160818	GPATCH4	G patch domain containing 4 [Source:HGNC Symbol;Acc:25982]	-2.07285	-4.11787	-0.0278386	4.72024	-2.01732	0.0470338	0.178186	-4.08159
ENSG00000264304	ENSG00000264304	RP11-20B24.7		9.99024	0.13398	19.8465	-3.7752	2.01728	0.047038	0.178186	-4.1403
ENSG00000176623	ENSG00000176623	RMDN1	regulator of microtubule dynamics 1 [Source:HGNC Symbol;Acc:24285]	2.05911	0.0273408	4.09087	4.46266	2.01701	0.047067	0.178265	-4.08323
ENSG00000162552	ENSG00000162552	WNT4	wingless-type MMTV integration site family, member 4 [Source:HGNC Symbol;Acc:12783]	-4.05205	-8.05043	-0.053675	2.39597	-2.01694	0.0470739	0.178265	-3.84399
ENSG00000183770	ENSG00000183770	FOXL2	forkhead box L2 [Source:HGNC Symbol;Acc:1092]	-17.6722	-35.1108	-0.233628	-2.4165	-2.01689	0.0470797	0.178265	-4.18914
ENSG00000231302	ENSG00000231302	RPL36P2	ribosomal protein L36 pseudogene 2 [Source:HGNC Symbol;Acc:16570]	8.34556	0.109144	16.582	-2.14288	2.0166	0.0471106	0.178315	-4.01511
ENSG00000227347	ENSG00000227347	HNRNPKP2	heterogeneous nuclear ribonucleoprotein K pseudogene 2 [Source:HGNC Symbol;Acc:42375]	-17.4336	-34.6395	-0.22774	-4.34528	-2.01657	0.0471139	0.178315	-4.31239
ENSG00000104881	ENSG00000104881	PPP1R13L	protein phosphatase 1, regulatory subunit 13 like [Source:HGNC Symbol;Acc:18838]	-3.63649	-7.22556	-0.0474071	3.89569	-2.01651	0.0471197	0.178315	-4.00394
ENSG00000224717	ENSG00000224717	RP11-576D8.4		-8.43381	-16.7579	-0.109666	-1.53145	-2.01644	0.047127	0.178315	-3.93652
ENSG00000231720	ENSG00000231720	RP11-568A7.3		-8.71996	-17.3265	-0.113384	-1.71374	-2.01644	0.0471271	0.178315	-3.99996
ENSG00000254973	ENSG00000254973	RP11-429J17.7		-7.67421	-15.25	-0.0984442	-1.6272	-2.01609	0.0471652	0.178433	-3.96114
ENSG00000260581	ENSG00000260581	CTB-113P19.4		-8.42067	-16.7344	-0.106951	-0.878284	-2.01583	0.0471929	0.178512	-4.00685
ENSG00000232344	ENSG00000232344	AC087163.2		9.07846	0.113962	18.043	-2.84503	2.01552	0.0472253	0.178583	-4.02406
ENSG00000166938	ENSG00000166938	DIS3L	DIS3 mitotic control homolog (S. cerevisiae)-like [Source:HGNC Symbol;Acc:28698]	-3.48933	-6.93486	-0.0437995	5.0323	-2.01552	0.0472254	0.178583	-4.13734
ENSG00000064933	ENSG00000064933	PMS1	PMS1 postmeiotic segregation increased 1 (S. cerevisiae) [Source:HGNC Symbol;Acc:9121]	1.46521	0.0182846	2.91214	5.25771	2.01537	0.0472414	0.178617	-4.18087
ENSG00000223500	ENSG00000223500	AC083862.6		11.8449	0.145445	23.5443	-4.26993	2.01497	0.0472851	0.178757	-4.12065
ENSG00000246067	ENSG00000246067	RAB30-AS1	RAB30 antisense RNA 1 (head to head) [Source:HGNC Symbol;Acc:48672]	2.25473	0.0275546	4.48191	4.97544	2.01485	0.0472979	0.178779	-4.15113
ENSG00000130560	ENSG00000130560	UBAC1	UBA domain containing 1 [Source:HGNC Symbol;Acc:30221]	-1.8731	-3.72344	-0.0227474	4.8224	-2.01469	0.0473146	0.178811	-4.11388
ENSG00000080839	ENSG00000080839	RBL1	retinoblastoma-like 1 (p107) [Source:HGNC Symbol;Acc:9893]	1.31229	0.0159034	2.60868	4.69925	2.01464	0.0473201	0.178811	-4.12033
ENSG00000254419	ENSG00000254419	RP11-261P9.4		5.66005	0.0679563	11.2521	-1.43476	2.01441	0.0473447	0.178878	-3.87904
ENSG00000172878	ENSG00000172878	METAP1D	methionyl aminopeptidase type 1D (mitochondrial) [Source:HGNC Symbol;Acc:32583]	1.4787	0.0174402	2.93995	3.45012	2.01398	0.0473911	0.179027	-3.9734
ENSG00000116254	ENSG00000116254	CHD5	chromodomain helicase DNA binding protein 5 [Source:HGNC Symbol;Acc:16816]	-2.33771	-4.64801	-0.027416	4.91056	-2.01384	0.0474057	0.179055	-4.13983
ENSG00000140950	ENSG00000140950	TLDC1	TBC/LysM-associated domain containing 1 [Source:HGNC Symbol;Acc:29325]	1.81459	0.0212255	3.60795	4.83747	2.01378	0.0474124	0.179055	-4.13053
ENSG00000147130	ENSG00000147130	ZMYM3	zinc finger, MYM-type 3 [Source:HGNC Symbol;Acc:13054]	-2.25011	-4.47397	-0.0262472	6.90612	-2.01371	0.0474194	0.179056	-4.3132
ENSG00000259088	ENSG00000259088	CTD-2017C7.2		-8.7922	-17.4825	-0.101936	-2.43743	-2.01357	0.047435	0.179075	-4.07478
ENSG00000226348	ENSG00000226348	VN2R10P	vomeronasal 2 receptor 10 pseudogene [Source:HGNC Symbol;Acc:33216]	5.8796	0.0680759	11.6911	-1.53911	2.01354	0.0474384	0.179075	-3.87456
ENSG00000155034	ENSG00000155034	FBXL18	F-box and leucine-rich repeat protein 18 [Source:HGNC Symbol;Acc:21874]	-1.38021	-2.7445	-0.0159087	5.1791	-2.01343	0.0474497	0.179092	-4.15804
ENSG00000148187	ENSG00000148187	MRRF	mitochondrial ribosome recycling factor [Source:HGNC Symbol;Acc:7234]	-1.51694	-3.01661	-0.0172737	5.30924	-2.01315	0.0474802	0.179181	-4.17317
ENSG00000056097	ENSG00000056097	ZFR	zinc finger RNA binding protein [Source:HGNC Symbol;Acc:17277]	-1.50927	-3.00145	-0.0170848	8.6214	-2.01301	0.0474949	0.179204	-4.47577
ENSG00000158987	ENSG00000158987	RAPGEF6	Rap guanine nucleotide exchange factor (GEF) 6 [Source:HGNC Symbol;Acc:20655]	3.27137	0.0369552	6.50578	5.6928	2.01296	0.0475	0.179204	-4.24049
ENSG00000271335	ENSG00000271335	RP11-324I22.4		2.44851	0.0274122	4.86961	1.93649	2.01276	0.0475222	0.179261	-3.85194
ENSG00000169604	ENSG00000169604	ANTXR1	anthrax toxin receptor 1 [Source:HGNC Symbol;Acc:21014]	-2.17726	-4.33032	-0.0241975	6.96726	-2.01259	0.0475401	0.179288	-4.32
ENSG00000230844	ENSG00000230844	ZNF674-AS1	ZNF674 antisense RNA 1 (head to head) [Source:HGNC Symbol;Acc:44266]	-2.00162	-3.98102	-0.0222186	2.57437	-2.01256	0.047543	0.179288	-3.8794
ENSG00000106246	ENSG00000106246	PTCD1	pentatricopeptide repeat domain 1 [Source:HGNC Symbol;Acc:22198]	-2.11979	-4.2162	-0.0233822	4.13262	-2.01242	0.0475583	0.179319	-4.0373
ENSG00000148734	ENSG00000148734	NPFFR1	neuropeptide FF receptor 1 [Source:HGNC Symbol;Acc:17425]	-6.11543	-12.1637	-0.067172	-0.659063	-2.01233	0.0475685	0.179325	-3.82338
ENSG00000162753	ENSG00000162753	SLC9C2	solute carrier family 9, member C2 (putative) [Source:HGNC Symbol;Acc:28664]	6.10624	0.0669272	12.1455	0.726954	2.01228	0.0475736	0.179325	-3.80445
ENSG00000252246	ENSG00000252246	RNA5SP92	RNA, 5S ribosomal pseudogene 92 [Source:HGNC Symbol;Acc:42890]	9.97927	0.108441	19.8501	-4.64216	2.01209	0.0475942	0.179362	-4.20659
ENSG00000230989	ENSG00000230989	HSBP1	heat shock factor binding protein 1 [Source:HGNC Symbol;Acc:5203]	-1.68853	-3.35885	-0.018223	6.92724	-2.01194	0.0476105	0.179362	-4.31744
ENSG00000259637	ENSG00000259637	DNM1P42	DNM1 pseudogene 42 [Source:HGNC Symbol;Acc:35192]	6.76741	0.0728421	13.462	-2.21224	2.01188	0.0476168	0.179362	-3.97483
ENSG00000155893	ENSG00000155893	ACPL2	acid phosphatase-like 2 [Source:HGNC Symbol;Acc:26303]	-1.57782	-3.13868	-0.0169586	5.67245	-2.01185	0.0476202	0.179362	-4.21018
ENSG00000168209	ENSG00000168209	DDIT4	DNA-damage-inducible transcript 4 [Source:HGNC Symbol;Acc:24944]	-4.34717	-8.64762	-0.0467143	4.04852	-2.01184	0.0476207	0.179362	-3.96097
ENSG00000127507	ENSG00000127507	EMR2	egf-like module containing, mucin-like, hormone receptor-like 2 [Source:HGNC Symbol;Acc:3337]	11.3075	0.121296	22.4936	-4.86176	2.0118	0.0476248	0.179362	-4.20669
ENSG00000139151	ENSG00000139151	PLCZ1	phospholipase C, zeta 1 [Source:HGNC Symbol;Acc:19218]	5.74736	0.0611995	11.4335	0.829587	2.01164	0.0476421	0.179401	-3.8047
ENSG00000236772	ENSG00000236772	RP5-1184F4.5		5.91851	0.0626663	11.7744	-1.02268	2.01152	0.0476552	0.179419	-3.84337
ENSG00000179431	ENSG00000179431	FJX1	four jointed box 1 (Drosophila) [Source:HGNC Symbol;Acc:17166]	-2.96479	-5.89837	-0.031212	5.56384	-2.0114	0.0476685	0.179419	-4.19401
ENSG00000266513	ENSG00000266513	RP11-874J12.3		9.26296	0.0971758	18.4287	-2.85222	2.01132	0.0476766	0.179419	-4.03214
ENSG00000232558	ENSG00000232558	KCND3-IT1	KCND3 intronic transcript 1 (non-protein coding) [Source:HGNC Symbol;Acc:41350]	9.83115	0.103064	19.5592	-2.84751	2.01131	0.0476782	0.179419	-3.99593
ENSG00000256092	ENSG00000256092	hsa-mir-8072	hsa-mir-8072 [Source:miRBase;Acc:MI0025908]	-4.51212	-8.977	-0.0472364	0.380959	-2.01128	0.0476814	0.179419	-3.81009
ENSG00000250350	ENSG00000250350	RP11-731D1.3		11.9813	0.124812	23.8378	-4.60991	2.01117	0.0476927	0.179435	-4.21207
ENSG00000261606	ENSG00000261606	RP11-414J4.2		9.54014	0.0979894	18.9823	-2.48584	2.01088	0.0477247	0.17953	-3.99397
ENSG00000174738	ENSG00000174738	NR1D2	nuclear receptor subfamily 1, group D, member 2 [Source:HGNC Symbol;Acc:7963]	-3.36465	-6.69485	-0.0344464	7.22338	-2.01081	0.0477321	0.179531	-4.34428
ENSG00000132872	ENSG00000132872	SYT4	synaptotagmin IV [Source:HGNC Symbol;Acc:11512]	-2.5883	-5.1504	-0.0261883	6.84953	-2.01057	0.0477584	0.179604	-4.3312
ENSG00000162063	ENSG00000162063	CCNF	cyclin F [Source:HGNC Symbol;Acc:1591]	-1.49197	-2.96891	-0.0150213	4.30778	-2.01046	0.0477693	0.179619	-4.07358
ENSG00000167775	ENSG00000167775	CD320	CD320 molecule [Source:HGNC Symbol;Acc:16692]	-2.22412	-4.42637	-0.0218744	4.98185	-2.00999	0.0478205	0.17978	-4.13528
ENSG00000081870	ENSG00000081870	HSPB11	heat shock protein family B (small), member 11 [Source:HGNC Symbol;Acc:25019]	1.81151	0.0177721	3.60525	3.59979	2.00994	0.0478258	0.17978	-3.99755
ENSG00000185753	ENSG00000185753	CXorf38	chromosome X open reading frame 38 [Source:HGNC Symbol;Acc:28589]	-1.62844	-3.24118	-0.0156945	5.18155	-2.00959	0.0478638	0.179896	-4.15555
ENSG00000115641	ENSG00000115641	FHL2	four and a half LIM domains 2 [Source:HGNC Symbol;Acc:3703]	-4.77791	-9.51045	-0.045373	4.54386	-2.0093	0.0478948	0.179968	-4.08088
ENSG00000161960	ENSG00000161960	EIF4A1	eukaryotic translation initiation factor 4A1 [Source:HGNC Symbol;Acc:3282]	2.62058	0.0248629	5.21629	1.43279	2.00929	0.0478968	0.179968	-3.82688
ENSG00000167011	ENSG00000167011	NAT16	N-acetyltransferase 16 (GCN5-related, putative) [Source:HGNC Symbol;Acc:22030]	-3.17177	-6.31366	-0.0298834	3.92873	-2.00915	0.0479113	0.179997	-4.02903
ENSG00000153046	ENSG00000153046	CDYL	chromodomain protein, Y-like [Source:HGNC Symbol;Acc:1811]	-2.81106	-5.59582	-0.0262913	5.57748	-2.00901	0.0479264	0.180007	-4.19026
ENSG00000134363	ENSG00000134363	FST	follistatin [Source:HGNC Symbol;Acc:3971]	-10.3554	-20.6145	-0.0964282	0.934485	-2.00893	0.0479354	0.180007	-3.80323
ENSG00000248725	ENSG00000248725	RP11-218C23.1		10.688	0.0993032	21.2768	-3.65465	2.00889	0.04794	0.180007	-4.02817
ENSG00000204713	ENSG00000204713	TRIM27	tripartite motif containing 27 [Source:HGNC Symbol;Acc:9975]	-1.25961	-2.50752	-0.0116924	6.23441	-2.00887	0.0479418	0.180007	-4.26773
ENSG00000253404	ENSG00000253404	AC034243.1		-16.128	-32.1068	-0.149202	-3.65252	-2.00881	0.0479488	0.180007	-4.16874
ENSG00000244044	ENSG00000244044	RN7SL735P	RNA, 7SL, cytoplasmic 735, pseudogene [Source:HGNC Symbol;Acc:46751]	8.26275	0.0753309	16.4502	-2.51827	2.00853	0.0479783	0.180079	-3.97208
ENSG00000238311	ENSG00000238311	snoU13	Small nucleolar RNA U13 [Source:RFAM;Acc:RF01210]	9.1518	0.0832947	18.2203	-2.73973	2.0085	0.0479817	0.180079	-3.99854
ENSG00000251356	ENSG00000251356	RAB5CP2	RAB5C, member RAS oncogene family pseudogene 2 [Source:HGNC Symbol;Acc:45106]	12.411	0.110665	24.7113	-3.68073	2.00813	0.0480223	0.180205	-4.06863
ENSG00000163032	ENSG00000163032	VSNL1	visinin-like 1 [Source:HGNC Symbol;Acc:12722]	-5.86403	-11.6762	-0.0518529	-0.0599924	-2.00798	0.0480386	0.18024	-3.81677
ENSG00000228106	ENSG00000228106	RP11-452F19.3		4.57632	0.0389739	9.11368	-0.0793016	2.00732	0.0481104	0.18046	-3.81462
ENSG00000129028	ENSG00000129028	THAP10	THAP domain containing 10 [Source:HGNC Symbol;Acc:23193]	-2.54919	-5.07668	-0.0217014	3.75208	-2.00731	0.0481111	0.18046	-3.99376
ENSG00000133878	ENSG00000133878	DUSP26	dual specificity phosphatase 26 (putative) [Source:HGNC Symbol;Acc:28161]	-3.54469	-7.05972	-0.0296624	6.30311	-2.00702	0.048143	0.180554	-4.26491
ENSG00000188342	ENSG00000188342	GTF2F2	general transcription factor IIF, polypeptide 2, 30kDa [Source:HGNC Symbol;Acc:4653]	-1.70534	-3.39647	-0.0142076	5.00041	-2.00694	0.0481511	0.180558	-4.14992
ENSG00000168917	ENSG00000168917	SLC35G2	solute carrier family 35, member G2 [Source:HGNC Symbol;Acc:28480]	-1.51085	-3.0092	-0.0125006	5.20534	-2.00683	0.0481638	0.180579	-4.17291
ENSG00000115073	ENSG00000115073	ACTR1B	ARP1 actin-related protein 1 homolog B, centractin beta (yeast) [Source:HGNC Symbol;Acc:168]	-1.49207	-2.97189	-0.0122572	5.34236	-2.00671	0.0481768	0.180602	-4.18515
ENSG00000139197	ENSG00000139197	PEX5	peroxisomal biogenesis factor 5 [Source:HGNC Symbol;Acc:9719]	-1.55342	-3.09433	-0.0125226	5.93083	-2.0064	0.0482106	0.180703	-4.24471
ENSG00000141076	ENSG00000141076	CIRH1A	cirrhosis, autosomal recessive 1A (cirhin) [Source:HGNC Symbol;Acc:1983]	-1.60079	-3.1888	-0.0127843	5.9744	-2.00625	0.0482271	0.180739	-4.24461
ENSG00000185278	ENSG00000185278	ZBTB37	zinc finger and BTB domain containing 37 [Source:HGNC Symbol;Acc:28365]	2.03213	0.015816	4.04845	7.0314	2.00583	0.0482719	0.18088	-4.36913
ENSG00000256294	ENSG00000256294	ZNF225	zinc finger protein 225 [Source:HGNC Symbol;Acc:13018]	-1.64512	-3.27749	-0.0127457	3.5506	-2.00576	0.0482797	0.180883	-3.98406
ENSG00000164296	ENSG00000164296	TIGD6	tigger transposable element derived 6 [Source:HGNC Symbol;Acc:18332]	-2.16548	-4.31472	-0.0162466	3.58842	-2.00527	0.0483338	0.18106	-3.98554
ENSG00000148288	ENSG00000148288	GBGT1	globoside alpha-1,3-N-acetylgalactosaminyltransferase 1 [Source:HGNC Symbol;Acc:20460]	5.01597	0.0372639	9.99468	0.268929	2.00512	0.04835	0.181094	-3.81721
ENSG00000199630	ENSG00000199630	Y_RNA	Y RNA [Source:RFAM;Acc:RF00019]	10.1517	0.0726574	20.2308	-3.40108	2.00457	0.0484099	0.181293	-4.08977
ENSG00000252050	ENSG00000252050	SNORA31	Small nucleolar RNA SNORA31 [Source:RFAM;Acc:RF00322]	14.197	0.0996836	28.2944	-5.10413	2.0043	0.0484399	0.181371	-4.24927
ENSG00000234383	ENSG00000234383	CTBP2P8	C-terminal binding protein 2 pseudogene 8 [Source:HGNC Symbol;Acc:45200]	5.94955	0.0413195	11.8578	0.155191	2.00414	0.0484568	0.181371	-3.81479
ENSG00000180488	ENSG00000180488	FAM73A	family with sequence similarity 73, member A [Source:HGNC Symbol;Acc:24741]	1.80411	0.0125278	3.59569	5.03698	2.00414	0.048457	0.181371	-4.17933
ENSG00000135390	ENSG00000135390	ATP5G2	ATP synthase, H+ transporting, mitochondrial Fo complex, subunit C2 (subunit 9) [Source:HGNC Symbol;Acc:842]	-2.38563	-4.75477	-0.0164934	5.66067	-2.00408	0.0484637	0.181371	-4.20629
ENSG00000164758	ENSG00000164758	MED30	mediator complex subunit 30 [Source:HGNC Symbol;Acc:23032]	-2.07347	-4.13263	-0.0143155	3.27492	-2.00406	0.0484658	0.181371	-3.95604
ENSG00000140743	ENSG00000140743	CDR2	cerebellar degeneration-related protein 2, 62kDa [Source:HGNC Symbol;Acc:1799]	-2.23986	-4.46435	-0.0153704	3.832	-2.00398	0.0484751	0.18138	-4.01243
ENSG00000186912	ENSG00000186912	P2RY4	pyrimidinergic receptor P2Y, G-protein coupled, 4 [Source:HGNC Symbol;Acc:8542]	7.30602	0.0497459	14.5623	-1.95973	2.00387	0.0484868	0.181398	-3.91684
ENSG00000089094	ENSG00000089094	KDM2B	lysine (K)-specific demethylase 2B [Source:HGNC Symbol;Acc:13610]	-0.960173	-1.91389	-0.0064576	6.11922	-2.0037	0.0485053	0.18144	-4.27275
ENSG00000153237	ENSG00000153237	CCDC148	coiled-coil domain containing 148 [Source:HGNC Symbol;Acc:25191]	-6.44818	-12.854	-0.0423667	1.27643	-2.00339	0.0485395	0.181542	-3.81799
ENSG00000267070	ENSG00000267070	RP11-10K17.6		8.17407	0.0520967	16.296	-2.18423	2.00299	0.048583	0.181665	-3.99277
ENSG00000059145	ENSG00000059145	UNKL	unkempt homolog (Drosophila)-like [Source:HGNC Symbol;Acc:14184]	-2.14005	-4.26652	-0.0135838	5.48023	-2.00294	0.0485888	0.181665	-4.20526
ENSG00000260903	ENSG00000260903	RP1-310O13.12		-2.05478	-4.09656	-0.0130006	5.90843	-2.0029	0.0485933	0.181665	-4.25749
ENSG00000103241	ENSG00000103241	FOXF1	forkhead box F1 [Source:HGNC Symbol;Acc:3809]	-11.5029	-22.9336	-0.0722569	-2.00708	-2.0028	0.0486033	0.181676	-4.07611
ENSG00000079150	ENSG00000079150	FKBP7	FK506 binding protein 7 [Source:HGNC Symbol;Acc:3723]	-2.92538	-5.83264	-0.0181157	2.14804	-2.00262	0.048623	0.181724	-3.85533
ENSG00000204438	ENSG00000204438	GPANK1	G patch domain and ankyrin repeats 1 [Source:HGNC Symbol;Acc:13920]	-2.28825	-4.56242	-0.014085	3.76563	-2.00255	0.0486312	0.181728	-4.00874
ENSG00000260269	ENSG00000260269	CTD-2323K18.1		5.0863	0.0306785	10.1419	-1.08903	2.0023	0.0486586	0.181804	-3.8713
ENSG00000204282	ENSG00000204282	TNRC6C-AS1	TNRC6C antisense RNA 1 [Source:HGNC Symbol;Acc:44360]	-6.23259	-12.4287	-0.0365194	-0.613213	-2.00195	0.0486967	0.181921	-3.86844
ENSG00000119616	ENSG00000119616	FCF1	FCF1 rRNA-processing protein [Source:HGNC Symbol;Acc:20220]	-1.381	-2.75408	-0.00792264	5.24613	-2.00171	0.0487238	0.181996	-4.18374
ENSG00000161277	ENSG00000161277	THAP8	THAP domain containing 8 [Source:HGNC Symbol;Acc:23191]	-2.7163	-5.4176	-0.0149957	2.9759	-2.00127	0.0487717	0.182148	-3.91268
ENSG00000249487	ENSG00000249487	RP11-97O12.2		-7.66001	-15.2781	-0.0419208	-2.17648	-2.00118	0.0487823	0.182162	-4.04606
ENSG00000256594	ENSG00000256594	RP11-705C15.2		2.80543	0.0152015	5.59565	2.23666	2.00107	0.0487942	0.18218	-3.88781
ENSG00000115392	ENSG00000115392	FANCL	Fanconi anemia, complementation group L [Source:HGNC Symbol;Acc:20748]	2.3175	0.0114844	4.62352	3.87813	2.00013	0.0488968	0.182537	-4.05176
ENSG00000100154	ENSG00000100154	TTC28	tetratricopeptide repeat domain 28 [Source:HGNC Symbol;Acc:29179]	-1.08107	-2.15684	-0.00530178	7.43308	-2.00003	0.0489082	0.182552	-4.40127
ENSG00000183475	ENSG00000183475	ASB7	ankyrin repeat and SOCS box containing 7 [Source:HGNC Symbol;Acc:17182]	-1.9786	-3.94755	-0.00964366	5.47038	-1.99997	0.0489149	0.182552	-4.20697
ENSG00000241634	ENSG00000241634	RP11-381E24.1		6.35469	0.03073	12.6786	-1.43677	1.99989	0.0489234	0.182557	-3.87416
ENSG00000235257	ENSG00000235257	AC093415.2		2.37289	0.0100187	4.73577	2.36376	1.99866	0.0490594	0.183031	-3.90911
ENSG00000164163	ENSG00000164163	ABCE1	ATP-binding cassette, sub-family E (OABP), member 1 [Source:HGNC Symbol;Acc:69]	-1.5843	-3.16194	-0.00665356	7.25869	-1.99862	0.0490644	0.183031	-4.37974
ENSG00000137185	ENSG00000137185	ZSCAN9	zinc finger and SCAN domain containing 9 [Source:HGNC Symbol;Acc:12984]	-1.19504	-2.38532	-0.00476651	5.06534	-1.99819	0.0491113	0.183179	-4.1774
ENSG00000113578	ENSG00000113578	FGF1	fibroblast growth factor 1 (acidic) [Source:HGNC Symbol;Acc:3665]	-5.17681	-10.3333	-0.0203125	4.21704	-1.99806	0.0491257	0.183204	-4.05296
ENSG00000233517	ENSG00000233517	AC005162.5		10.5385	0.0410538	21.036	-3.11902	1.99801	0.0491319	0.183204	-4.02456
ENSG00000141934	ENSG00000141934	PPAP2C	phosphatidic acid phosphatase type 2C [Source:HGNC Symbol;Acc:9230]	4.91468	0.0185825	9.81079	1.60866	1.99778	0.0491574	0.18325	-3.84211
ENSG00000242114	ENSG00000242114	MTFP1	mitochondrial fission process 1 [Source:HGNC Symbol;Acc:26945]	-5.00138	-9.98387	-0.0188847	-0.843812	-1.99777	0.0491585	0.18325	-3.89982
ENSG00000233930	ENSG00000233930	KRTAP5-AS1	KRTAP5-1/KRTAP5-2 antisense RNA 1 [Source:HGNC Symbol;Acc:27877]	-2.17299	-4.33805	-0.00793691	6.87449	-1.99752	0.0491859	0.183326	-4.30057
ENSG00000107959	ENSG00000107959	PITRM1	pitrilysin metallopeptidase 1 [Source:HGNC Symbol;Acc:17663]	-1.4109	-2.81682	-0.0049719	6.1231	-1.99726	0.0492145	0.183406	-4.28051
ENSG00000236489	ENSG00000236489	RP11-537I16.2		6.99078	0.0237968	13.9578	-1.85202	1.99702	0.0492411	0.183479	-3.93132
ENSG00000249231	ENSG00000249231	CASC16	cancer susceptibility candidate 16 (non-protein coding) [Source:HGNC Symbol;Acc:48608]	-9.21214	-18.394	-0.0302286	-3.41411	-1.99678	0.0492684	0.183554	-4.19596
ENSG00000136935	ENSG00000136935	GOLGA1	golgin A1 [Source:HGNC Symbol;Acc:4424]	-1.08709	-2.17065	-0.00352224	5.65359	-1.99669	0.0492776	0.183562	-4.23474
ENSG00000184388	ENSG00000184388	PABPC1L2B	poly(A) binding protein, cytoplasmic 1-like 2B [Source:HGNC Symbol;Acc:31852]	-4.19294	-8.37301	-0.0128759	0.164628	-1.99635	0.0493152	0.183668	-3.82327
ENSG00000260519	ENSG00000260519	RP11-109E24.2		-17.7752	-35.4962	-0.0541977	-4.76185	-1.99631	0.04932	0.183668	-4.31628
ENSG00000272163	ENSG00000272163	GS1-72M22.1		-3.1129	-6.21696	-0.00884121	3.08277	-1.99589	0.0493665	0.183814	-3.97065
ENSG00000102974	ENSG00000102974	CTCF	CCCTC-binding factor (zinc finger protein) [Source:HGNC Symbol;Acc:13723]	-1.52628	-3.04843	-0.00411897	6.35636	-1.99561	0.049398	0.183897	-4.30302
ENSG00000234168	ENSG00000234168	RP11-214F16.4		6.72042	0.0179924	13.4228	-2.23336	1.99557	0.0494027	0.183897	-3.97242
ENSG00000244053	ENSG00000244053	RPL13AP2	ribosomal protein L13a pseudogene 2 [Source:HGNC Symbol;Acc:19675]	9.79037	0.0258597	19.5549	-3.40058	1.99549	0.0494107	0.1839	-4.0594
ENSG00000158290	ENSG00000158290	CUL4B	cullin 4B [Source:HGNC Symbol;Acc:2555]	-1.18652	-2.37005	-0.00297838	6.53842	-1.99523	0.0494399	0.183982	-4.32294
ENSG00000221333	ENSG00000221333	MIR548K	microRNA 548k [Source:HGNC Symbol;Acc:35285]	8.77364	0.0211326	17.5261	-3.38066	1.99503	0.0494625	0.18404	-4.07313
ENSG00000242808	ENSG00000242808	SOX2-OT	SOX2 overlapping transcript (non-protein coding) [Source:HGNC Symbol;Acc:20209]	3.0212	0.00702311	6.03538	5.90557	1.99486	0.0494812	0.184083	-4.27658
ENSG00000230648	ENSG00000230648	RP3-406P24.3		5.87491	0.0121988	11.7376	-2.46817	1.99436	0.0495365	0.184263	-4.01008
ENSG00000175356	ENSG00000175356	SCUBE2	signal peptide, CUB domain, EGF-like 2 [Source:HGNC Symbol;Acc:30425]	3.37552	0.00687613	6.74417	3.55862	1.99429	0.0495453	0.184269	-4.04435
ENSG00000124459	ENSG00000124459	ZNF45	zinc finger protein 45 [Source:HGNC Symbol;Acc:13111]	-2.81873	-5.63212	-0.00533505	4.38652	-1.994	0.0495775	0.184362	-4.09216
ENSG00000260511	ENSG00000260511	RP11-556H2.2		11.4755	0.0212648	22.9298	-4.62808	1.99392	0.0495863	0.184368	-4.1859
ENSG00000267651	ENSG00000267651	RP11-95O2.1		4.23473	0.00708761	8.46237	0.901364	1.99356	0.0496263	0.184439	-3.84482
ENSG00000091592	ENSG00000091592	NLRP1	NLR family, pyrin domain containing 1 [Source:HGNC Symbol;Acc:14374]	-3.6485	-7.29098	-0.00602788	7.82497	-1.99352	0.0496311	0.184439	-4.42475
ENSG00000160883	ENSG00000160883	HK3	hexokinase 3 (white cell) [Source:HGNC Symbol;Acc:4925]	6.56933	0.0108108	13.1278	-0.761397	1.9935	0.0496325	0.184439	-3.86557
ENSG00000265450	ENSG00000265450	MIR4502	microRNA 4502 [Source:HGNC Symbol;Acc:41534]	7.82143	0.0128304	15.63	-3.17497	1.99349	0.0496337	0.184439	-4.0667
ENSG00000136261	ENSG00000136261	BZW2	basic leucine zipper and W2 domains 2 [Source:HGNC Symbol;Acc:18808]	-2.00039	-3.99774	-0.00303626	5.16489	-1.99325	0.049661	0.184514	-4.20151
ENSG00000260288	ENSG00000260288	RP11-24M17.4		13.233	0.0171162	26.4489	-3.9121	1.9928	0.0497111	0.184649	-4.12292
ENSG00000230225	ENSG00000230225	MTND5P14	MT-ND5 pseudogene 14 [Source:HGNC Symbol;Acc:42276]	10.4451	0.0134945	20.8767	-2.50343	1.9928	0.0497114	0.184649	-4.0002
ENSG00000077454	ENSG00000077454	LRCH4	leucine-rich repeats and calponin homology (CH) domain containing 4 [Source:HGNC Symbol;Acc:6691]	-2.10182	-4.20148	-0.00216698	2.90616	-1.99228	0.0497697	0.184836	-3.94053
ENSG00000234492	ENSG00000234492	RPL34-AS1	RPL34 antisense RNA 1 (head to head) [Source:HGNC Symbol;Acc:26749]	5.70043	0.00570827	11.3952	-0.934297	1.99222	0.0497763	0.184836	-3.84502
ENSG00000215452	ENSG00000215452	RP5-981L23.1		3.12705	0.0029166	6.25118	2.78647	1.99208	0.0497916	0.184865	-3.94909
ENSG00000257267	ENSG00000257267	ZNF271	zinc finger protein 271 [Source:HGNC Symbol;Acc:13065]	1.19748	0.00108213	2.39388	5.79131	1.99202	0.0497981	0.184865	-4.2734
ENSG00000258695	ENSG00000258695	RP3-414A15.2		8.65918	0.00708826	17.3113	-2.83042	1.99185	0.0498171	0.184909	-3.98141
ENSG00000005075	ENSG00000005075	POLR2J	polymerase (RNA) II (DNA directed) polypeptide J, 13.3kDa [Source:HGNC Symbol;Acc:9197]	-1.88336	-3.76533	-0.00138416	4.54591	-1.99169	0.0498358	0.184952	-4.11763
ENSG00000240857	ENSG00000240857	RDH14	retinol dehydrogenase 14 (all-trans/9-cis/11-cis) [Source:HGNC Symbol;Acc:19979]	-1.73013	-3.45909	-0.00117383	4.11245	-1.99157	0.0498484	0.184969	-4.06932
ENSG00000266594	ENSG00000266594	MIR4766	microRNA 4766 [Source:HGNC Symbol;Acc:41680]	6.802	0.00442107	13.5996	-3.0054	1.99152	0.0498547	0.184969	-4.06684
ENSG00000178105	ENSG00000178105	DDX10	DEAD (Asp-Glu-Ala-Asp) box polypeptide 10 [Source:HGNC Symbol;Acc:2735]	-1.80592	-3.611	-0.000842025	6.5068	-1.99115	0.0498958	0.185079	-4.31737
ENSG00000151498	ENSG00000151498	ACAD8	acyl-CoA dehydrogenase family, member 8 [Source:HGNC Symbol;Acc:87]	-1.17179	-2.34305	-0.000531031	5.22467	-1.99113	0.0498987	0.185079	-4.20321
ENSG00000139977	ENSG00000139977	NAA30	N(alpha)-acetyltransferase 30, NatC catalytic subunit [Source:HGNC Symbol;Acc:19844]	-1.23308	-2.4657	-0.000454003	6.23751	-1.99096	0.0499177	0.185082	-4.30753
ENSG00000143545	ENSG00000143545	RAB13	RAB13, member RAS oncogene family [Source:HGNC Symbol;Acc:9762]	-2.99045	-5.97988	-0.00102983	4.14588	-1.99091	0.049923	0.185082	-4.05045
ENSG00000198890	ENSG00000198890	PRMT6	protein arginine methyltransferase 6 [Source:HGNC Symbol;Acc:18241]	-2.00579	-4.01093	-0.000658716	3.9678	-1.99088	0.0499266	0.185082	-4.04347
ENSG00000246465	ENSG00000246465	RP11-57A19.2		3.42036	0.00110076	6.83963	0.356684	1.99086	0.0499281	0.185082	-3.82863
ENSG00000266411	ENSG00000266411	RP11-180P8.3		4.60392	0.000719195	9.20712	0.138767	1.99053	0.0499651	0.185193	-3.829
ENSG00000187866	ENSG00000187866	FAM122A	family with sequence similarity 122A [Source:HGNC Symbol;Acc:23490]	-1.50535	-3.01056	-0.000125854	4.48976	-1.99039	0.0499813	0.185213	-4.12276
ENSG00000223701	ENSG00000223701	RP11-244K5.1		9.78428	0.00053795	19.568	-3.62404	1.99033	0.0499877	0.185213	-4.10831
ENSG00000159579	ENSG00000159579	RSPRY1	ring finger and SPRY domain containing 1 [Source:HGNC Symbol;Acc:29420]	-0.934802	-1.86959	-1.0592e-05	6.52286	-1.99025	0.0499975	0.185213	-4.33227
ENSG00000134717	ENSG00000134717	BTF3L4	basic transcription factor 3-like 4 [Source:HGNC Symbol;Acc:30547]	-1.05347	-2.10693	-5.31601e-06	6.76701	-1.99023	0.0499989	0.185213	-4.35671
ENSG00000174013	ENSG00000174013	FBXO45	F-box protein 45 [Source:HGNC Symbol;Acc:29148]	-1.26053	-2.5211	4.77806e-05	6.03909	-1.99015	0.0500085	0.185222	-4.28932
ENSG00000010803	ENSG00000010803	SCMH1	sex comb on midleg homolog 1 (Drosophila) [Source:HGNC Symbol;Acc:19003]	-1.4328	-2.86575	0.000152871	6.23032	-1.99001	0.0500239	0.185252	-4.303
ENSG00000099204	ENSG00000099204	ABLIM1	actin binding LIM protein 1 [Source:HGNC Symbol;Acc:78]	-1.77138	-3.54304	0.000279952	7.84242	-1.98991	0.0500353	0.185269	-4.45114
ENSG00000221083	ENSG00000221083	SNORA77	Small nucleolar RNA SNORA77 [Source:RFAM;Acc:RF00599]	9.9554	-0.00324685	19.914	-3.25368	1.98957	0.050073	0.185381	-4.0738
ENSG00000136816	ENSG00000136816	TOR1B	torsin family 1, member B (torsin B) [Source:HGNC Symbol;Acc:11995]	-1.52514	-3.05087	0.000597112	4.99437	-1.98944	0.0500876	0.185409	-4.1802
ENSG00000224356	ENSG00000224356	RP11-151A6.4		-13.273	-26.5544	0.0085066	-3.83938	-1.98895	0.0501434	0.185589	-4.26984
ENSG00000181274	ENSG00000181274	FRAT2	frequently rearranged in advanced T-cell lymphomas 2 [Source:HGNC Symbol;Acc:16048]	-2.23813	-4.47788	0.00161532	3.67729	-1.98879	0.0501615	0.18563	-4.02112
ENSG00000198752	ENSG00000198752	CDC42BPB	CDC42 binding protein kinase beta (DMPK-like) [Source:HGNC Symbol;Acc:1738]	-1.45208	-2.90534	0.00117909	8.04721	-1.98861	0.0501817	0.185677	-4.4707
ENSG00000188167	ENSG00000188167	TMPPE	transmembrane protein with metallophosphoesterase domain [Source:HGNC Symbol;Acc:33865]	3.19673	-0.00269478	6.39615	2.63436	1.98855	0.0501887	0.185677	-3.927
ENSG00000168824	ENSG00000168824	NSG1	Neuron-specific protein family member 1 [Source:UniProtKB/Swiss-Prot;Acc:P42857]	-1.85701	-3.71569	0.00167628	6.48892	-1.98843	0.050202	0.185683	-4.33625
ENSG00000081377	ENSG00000081377	CDC14B	cell division cycle 14B [Source:HGNC Symbol;Acc:1719]	1.25482	-0.00114677	2.51079	5.10184	1.98841	0.0502045	0.185683	-4.21643
ENSG00000271904	ENSG00000271904	CTC-498M16.4		8.48044	-0.00808374	16.969	-2.24829	1.98833	0.0502134	0.185689	-3.96381
ENSG00000079387	ENSG00000079387	SENP1	SUMO1/sentrin specific peptidase 1 [Source:HGNC Symbol;Acc:17927]	-1.36558	-2.73262	0.0014612	6.00185	-1.9881	0.0502395	0.18576	-4.28706
ENSG00000259618	ENSG00000259618	RP11-562A8.5		9.43039	-0.0112301	18.872	-3.24651	1.98786	0.0502666	0.185833	-4.08713
ENSG00000266215	ENSG00000266215	MIR3167	microRNA 3167 [Source:HGNC Symbol;Acc:38242]	11.1249	-0.0139126	22.2638	-3.32756	1.98774	0.05028	0.185856	-4.0438
ENSG00000249096	ENSG00000249096	RP11-290F5.1		5.44061	-0.00710617	10.8883	-0.542793	1.98763	0.0502924	0.185876	-3.84898
ENSG00000084073	ENSG00000084073	ZMPSTE24	zinc metallopeptidase STE24 [Source:HGNC Symbol;Acc:12877]	-1.91301	-3.82865	0.0026279	6.46842	-1.98749	0.0503076	0.185888	-4.32279
ENSG00000168280	ENSG00000168280	KIF5C	kinesin family member 5C [Source:HGNC Symbol;Acc:6325]	-1.63305	-3.26836	0.00226105	10.3293	-1.98747	0.05031	0.185888	-4.6893
ENSG00000248113	ENSG00000248113	RP11-791G16.4		-15.4731	-30.9702	0.0240793	-3.99241	-1.98713	0.0503485	0.186004	-4.2755
ENSG00000235863	ENSG00000235863	B3GALT4	UDP-Gal:betaGlcNAc beta 1,3-galactosyltransferase, polypeptide 4 [Source:HGNC Symbol;Acc:919]	-10.1671	-20.3522	0.0180639	-1.63721	-1.98669	0.050398	0.18616	-4.06224
ENSG00000160685	ENSG00000160685	ZBTB7B	zinc finger and BTB domain containing 7B [Source:HGNC Symbol;Acc:18668]	-2.75262	-5.51075	0.00552109	3.79215	-1.98624	0.0504494	0.186323	-4.02519
ENSG00000206870	ENSG00000206870	RNU6-398P	RNA, U6 small nuclear 398, pseudogene [Source:HGNC Symbol;Acc:47361]	9.89439	-0.0211611	19.8099	-3.81614	1.98598	0.0504792	0.186407	-4.0997
ENSG00000254226	ENSG00000254226	CTB-12O2.1		11.6219	-0.0253682	23.2691	-2.96706	1.98589	0.0504891	0.186417	-4.05368
ENSG00000256299	ENSG00000256299	RP11-989F5.3		5.95499	-0.0133021	11.9233	-2.07215	1.98579	0.0505006	0.186433	-3.97255
ENSG00000218418	ENSG00000218418	RP11-296E7.1		-10.2149	-20.458	0.0281865	-2.87042	-1.98475	0.0506186	0.186782	-4.18314
ENSG00000227920	ENSG00000227920	RP1-153P14.5		7.86345	-0.0217647	15.7487	-2.68419	1.98473	0.0506205	0.186782	-4.04533
ENSG00000231485	ENSG00000231485	RP4-535B20.1		-4.18436	-8.38032	0.0115921	-0.409708	-1.98472	0.0506211	0.186782	-3.88591
ENSG00000141858	ENSG00000141858	SAMD1	sterile alpha motif domain containing 1 [Source:HGNC Symbol;Acc:17958]	-1.62101	-3.24654	0.00451077	5.59291	-1.9847	0.0506239	0.186782	-4.25123
ENSG00000163710	ENSG00000163710	PCOLCE2	procollagen C-endopeptidase enhancer 2 [Source:HGNC Symbol;Acc:8739]	3.48122	-0.0103066	6.97274	0.591363	1.98435	0.0506639	0.186903	-3.84434
ENSG00000145423	ENSG00000145423	SFRP2	secreted frizzled-related protein 2 [Source:HGNC Symbol;Acc:10777]	-3.92236	-7.85692	0.0122099	2.6448	-1.98405	0.0506981	0.187002	-3.91143
ENSG00000185818	ENSG00000185818	NAT8L	N-acetyltransferase 8-like (GCN5-related, putative) [Source:HGNC Symbol;Acc:26742]	-1.78435	-3.57446	0.00574754	6.86986	-1.98383	0.0507224	0.187053	-4.36441
ENSG00000266821	ENSG00000266821	RP11-6N17.2		12.47	-0.0403786	24.9804	-3.60924	1.9838	0.0507263	0.187053	-4.10989
ENSG00000203601	ENSG00000203601	LINC00970	long intergenic non-protein coding RNA 970 [Source:HGNC Symbol;Acc:48730]	10.9779	-0.0373868	21.9932	-3.78697	1.98347	0.050764	0.187166	-4.12883
ENSG00000143320	ENSG00000143320	CRABP2	cellular retinoic acid binding protein 2 [Source:HGNC Symbol;Acc:2339]	-2.92452	-5.85962	0.0105853	4.39585	-1.98305	0.0508121	0.187316	-4.10992
ENSG00000271150	ENSG00000271150	CTD-2571L23.9		-6.43369	-12.8924	0.0250177	-0.47715	-1.98251	0.0508727	0.187513	-3.92166
ENSG00000261342	ENSG00000261342	AC006538.1		-2.87203	-5.75545	0.0113758	2.62599	-1.98237	0.050889	0.187538	-3.94237
ENSG00000120451	ENSG00000120451	SNX19	sorting nexin 19 [Source:HGNC Symbol;Acc:21532]	-1.22971	-2.46433	0.00491635	7.26421	-1.9823	0.0508973	0.187538	-4.4144
ENSG00000163026	ENSG00000163026	C2orf44	chromosome 2 open reading frame 44 [Source:HGNC Symbol;Acc:26157]	-1.52145	-3.04902	0.00613104	4.69304	-1.98224	0.0509045	0.187538	-4.1642
ENSG00000143318	ENSG00000143318	CASQ1	calsequestrin 1 (fast-twitch, skeletal muscle) [Source:HGNC Symbol;Acc:1512]	-4.50741	-9.03306	0.0182402	0.389733	-1.9822	0.0509083	0.187538	-3.8449
ENSG00000260721	ENSG00000260721	AF067845.1		8.66708	-0.0354605	17.3696	-4.9138	1.98211	0.0509184	0.187548	-4.20227
ENSG00000205090	ENSG00000205090	TMEM240	transmembrane protein 240 [Source:HGNC Symbol;Acc:25186]	-2.19635	-4.40209	0.00938191	2.81234	-1.98176	0.050959	0.187671	-3.95591
ENSG00000263717	ENSG00000263717	RP11-466A19.6		-5.99149	-12.0093	0.0262855	-1.01171	-1.98153	0.050985	0.187741	-3.93494
ENSG00000269068	ENSG00000269068	RP11-256I23.2		-5.711	-11.4502	0.0282444	1.49548	-1.98043	0.0511109	0.188139	-3.84823
ENSG00000270115	ENSG00000270115	RP11-415J8.7		6.52588	-0.0322768	13.084	-0.945061	1.98043	0.051111	0.188139	-3.89187
ENSG00000133808	ENSG00000133808	MICALCL	MICAL C-terminal like [Source:HGNC Symbol;Acc:25933]	-6.04681	-12.1236	0.0300143	-0.228518	-1.98039	0.051115	0.188139	-3.87306
ENSG00000229611	ENSG00000229611	RP11-390F4.10		-9.7296	-19.508	0.0487945	-2.9926	-1.98029	0.0511266	0.188155	-4.17572
ENSG00000224674	ENSG00000224674	EIF3EP2	eukaryotic translation initiation factor 3, subunit E pseudogene 2 [Source:HGNC Symbol;Acc:37919]	11.9198	-0.0635489	23.9032	-4.49643	1.97967	0.051198	0.188391	-4.15082
ENSG00000095637	ENSG00000095637	SORBS1	sorbin and SH3 domain containing 1 [Source:HGNC Symbol;Acc:14565]	2.26567	-0.0122301	4.54357	7.86129	1.97954	0.0512131	0.18842	-4.47919
ENSG00000132286	ENSG00000132286	TIMM10B	translocase of inner mitochondrial membrane 10 homolog B (yeast) [Source:HGNC Symbol;Acc:4022]	2.12593	-0.0116563	4.26353	4.59058	1.97937	0.0512322	0.188464	-4.16972
ENSG00000233060	ENSG00000233060	AC016700.2		-3.94789	-7.91789	0.0221065	-0.279454	-1.97914	0.0512586	0.188534	-3.87931
ENSG00000168259	ENSG00000168259	DNAJC7	DnaJ (Hsp40) homolog, subfamily C, member 7 [Source:HGNC Symbol;Acc:12392]	-0.943204	-1.89175	0.00534552	6.5804	-1.97901	0.0512739	0.188564	-4.35508
ENSG00000166263	ENSG00000166263	STXBP4	syntaxin binding protein 4 [Source:HGNC Symbol;Acc:19694]	1.78858	-0.0103464	3.58751	4.5472	1.97878	0.0513004	0.188634	-4.16469
ENSG00000135111	ENSG00000135111	TBX3	T-box 3 [Source:HGNC Symbol;Acc:11602]	-15.7616	-31.6198	0.0965789	-3.82931	-1.9781	0.0513779	0.188893	-4.26463
ENSG00000154928	ENSG00000154928	EPHB1	EPH receptor B1 [Source:HGNC Symbol;Acc:3392]	-2.54869	-5.11345	0.0160691	5.58791	-1.97775	0.051418	0.188976	-4.26129
ENSG00000100167	ENSG00000100167	2023-09-03	septin 3 [Source:HGNC Symbol;Acc:10750]	-1.59779	-3.20567	0.0100805	8.98615	-1.97775	0.0514189	0.188976	-4.57917
ENSG00000224940	ENSG00000224940	PRRT4	proline-rich transmembrane protein 4 [Source:HGNC Symbol;Acc:37280]	-2.45332	-4.92222	0.0155797	3.64386	-1.97766	0.0514283	0.188976	-4.0545
ENSG00000185291	ENSG00000185291	IL3RA	interleukin 3 receptor, alpha (low affinity) [Source:HGNC Symbol;Acc:6012]	11.4687	-0.0729046	23.0104	-3.36254	1.97765	0.0514298	0.188976	-4.08714
ENSG00000116544	ENSG00000116544	DLGAP3	discs, large (Drosophila) homolog-associated protein 3 [Source:HGNC Symbol;Acc:30368]	-2.70917	-5.43565	0.0173208	3.93241	-1.97758	0.051438	0.18898	-4.09991
ENSG00000197405	ENSG00000197405	C5AR1	complement component 5a receptor 1 [Source:HGNC Symbol;Acc:1338]	3.16843	-0.020812	6.35767	2.53474	1.97724	0.0514777	0.189099	-3.92522
ENSG00000122254	ENSG00000122254	HS3ST2	heparan sulfate (glucosamine) 3-O-sulfotransferase 2 [Source:HGNC Symbol;Acc:5195]	-10.092	-20.2537	0.0696999	-2.40161	-1.97657	0.0515541	0.189313	-4.0851
ENSG00000231345	ENSG00000231345	RP11-564C4.6		13.5671	-0.0937214	27.228	-4.2746	1.97657	0.0515545	0.189313	-4.18682
ENSG00000232077	ENSG00000232077	RP11-452J13.1		9.20452	-0.0641123	18.4732	-3.52609	1.97646	0.0515675	0.189313	-4.13364
ENSG00000137880	ENSG00000137880	GCHFR	GTP cyclohydrolase I feedback regulator [Source:HGNC Symbol;Acc:4194]	-3.88619	-7.79957	0.0271854	1.42823	-1.9764	0.0515743	0.189313	-3.85293
ENSG00000265181	ENSG00000265181	MIR4674	microRNA 4674 [Source:HGNC Symbol;Acc:41729]	-13.7575	-27.6114	0.0964243	-4.1853	-1.97637	0.0515773	0.189313	-4.30081
ENSG00000239732	ENSG00000239732	TLR9	toll-like receptor 9 [Source:HGNC Symbol;Acc:15633]	7.36075	-0.0516675	14.7732	-2.20774	1.97635	0.0515797	0.189313	-3.96501
ENSG00000142082	ENSG00000142082	SIRT3	sirtuin 3 [Source:HGNC Symbol;Acc:14931]	-1.52019	-3.05116	0.0107783	4.79924	-1.97621	0.0515957	0.189338	-4.17839
ENSG00000165272	ENSG00000165272	AQP3	aquaporin 3 (Gill blood group) [Source:HGNC Symbol;Acc:636]	-4.39797	-8.82729	0.0313449	1.31226	-1.97614	0.0516041	0.189338	-3.85556
ENSG00000105341	ENSG00000105341	ATP5SL	ATP5S-like [Source:HGNC Symbol;Acc:25496]	-2.67169	-5.36254	0.0191619	4.56127	-1.97605	0.0516143	0.189338	-4.13421
ENSG00000132002	ENSG00000132002	DNAJB1	DnaJ (Hsp40) homolog, subfamily B, member 1 [Source:HGNC Symbol;Acc:5270]	-1.84496	-3.70316	0.0132449	6.19984	-1.97604	0.0516159	0.189338	-4.31256
ENSG00000224707	ENSG00000224707	E2F3-IT1	E2F3 intronic transcript 1 (non-protein coding) [Source:HGNC Symbol;Acc:41329]	7.25899	-0.0524886	14.5705	-2.34427	1.97594	0.0516276	0.189355	-4.01191
ENSG00000201863	ENSG00000201863	SNORA51	Small nucleolar RNA SNORA51 [Source:RFAM;Acc:RF00432]	11.1371	-0.081124	22.3554	-4.11319	1.97583	0.0516397	0.189372	-4.18436
ENSG00000144362	ENSG00000144362	PHOSPHO2	phosphatase, orphan 2 [Source:HGNC Symbol;Acc:28316]	2.3641	-0.0173224	4.74552	2.19862	1.97575	0.0516495	0.18938	-3.93189
ENSG00000170122	ENSG00000170122	FOXD4	forkhead box D4 [Source:HGNC Symbol;Acc:3805]	-3.11332	-6.24954	0.0229059	2.63596	-1.97569	0.0516563	0.18938	-3.94366
ENSG00000231992	ENSG00000231992	RP11-57H12.2		10.2788	-0.0761095	20.6338	-4.02652	1.9756	0.0516669	0.189392	-4.17378
ENSG00000188483	ENSG00000188483	IER5L	immediate early response 5-like [Source:HGNC Symbol;Acc:23679]	-3.01589	-6.05422	0.0224396	3.4345	-1.97552	0.0516751	0.189395	-4.00298
ENSG00000271063	ENSG00000271063	RP11-567L7.7		11.3695	-0.0855853	22.8247	-3.70505	1.97535	0.0516948	0.189441	-4.13038
ENSG00000198155	ENSG00000198155	ZNF876P	zinc finger protein 876, pseudogene [Source:HGNC Symbol;Acc:32472]	2.44464	-0.0195568	4.90885	2.66502	1.97443	0.0518019	0.189794	-3.96614
ENSG00000187741	ENSG00000187741	FANCA	Fanconi anemia, complementation group A [Source:HGNC Symbol;Acc:3582]	1.79572	-0.014397	3.60585	4.12832	1.97439	0.0518059	0.189794	-4.1374
ENSG00000028839	ENSG00000028839	TBPL1	TBP-like 1 [Source:HGNC Symbol;Acc:11589]	-1.32161	-2.6539	0.0106756	4.82827	-1.97428	0.0518196	0.189818	-4.19734
ENSG00000149929	ENSG00000149929	HIRIP3	HIRA interacting protein 3 [Source:HGNC Symbol;Acc:4917]	-1.81349	-3.64171	0.0147218	4.28363	-1.9742	0.0518287	0.189824	-4.12605
ENSG00000099968	ENSG00000099968	BCL2L13	BCL2-like 13 (apoptosis facilitator) [Source:HGNC Symbol;Acc:17164]	-1.07632	-2.16147	0.00883799	6.88596	-1.97401	0.0518499	0.189862	-4.38942
ENSG00000148248	ENSG00000148248	SURF4	surfeit 4 [Source:HGNC Symbol;Acc:11476]	-2.39952	-4.81878	0.0197434	7.00755	-1.97398	0.0518537	0.189862	-4.39212
ENSG00000085721	ENSG00000085721	RRN3	RRN3 RNA polymerase I transcription factor homolog (S. cerevisiae) [Source:HGNC Symbol;Acc:30346]	-1.36105	-2.73361	0.0115145	6.91602	-1.97353	0.0519064	0.190028	-4.39332
ENSG00000237350	ENSG00000237350	CDC42P6	cell division cycle 42 pseudogene 6 [Source:HGNC Symbol;Acc:44430]	-7.87398	-15.8159	0.0679073	-2.11052	-1.97321	0.0519437	0.190132	-4.07092
ENSG00000106462	ENSG00000106462	EZH2	enhancer of zeste homolog 2 (Drosophila) [Source:HGNC Symbol;Acc:3527]	1.54564	-0.013416	3.1047	4.43838	1.9731	0.0519563	0.190132	-4.16657
ENSG00000104892	ENSG00000104892	KLC3	kinesin light chain 3 [Source:HGNC Symbol;Acc:20717]	5.36306	-0.0466592	10.7728	1.6647	1.97306	0.0519609	0.190132	-3.85359
ENSG00000202215	ENSG00000202215	RNU1-51P	RNA, U1 small nuclear 51, pseudogene [Source:HGNC Symbol;Acc:48393]	9.7639	-0.0850797	19.6129	-4.7983	1.97303	0.051964	0.190132	-4.20707
ENSG00000135916	ENSG00000135916	ITM2C	integral membrane protein 2C [Source:HGNC Symbol;Acc:6175]	-2.84077	-5.70658	0.0250353	6.50637	-1.97284	0.0519865	0.190167	-4.33438
ENSG00000179222	ENSG00000179222	MAGED1	melanoma antigen family D, 1 [Source:HGNC Symbol;Acc:6813]	-1.99487	-4.00734	0.0175969	8.45422	-1.97282	0.0519884	0.190167	-4.52359
ENSG00000126016	ENSG00000126016	AMOT	angiomotin [Source:HGNC Symbol;Acc:17810]	-4.14689	-8.33138	0.0375962	4.89422	-1.97234	0.052044	0.190344	-4.18223
ENSG00000205138	ENSG00000205138	SDHAF1	succinate dehydrogenase complex assembly factor 1 [Source:HGNC Symbol;Acc:33867]	-2.07323	-4.16556	0.0191041	3.61959	-1.97205	0.0520778	0.190441	-4.04845
ENSG00000185942	ENSG00000185942	NKAIN3	Na+/K+ transporting ATPase interacting 3 [Source:HGNC Symbol;Acc:26829]	4.24335	-0.0393787	8.52608	1.07872	1.97192	0.0520927	0.190468	-3.86546
ENSG00000049656	ENSG00000049656	CLPTM1L	CLPTM1-like [Source:HGNC Symbol;Acc:24308]	-2.79246	-5.61104	0.026122	6.56848	-1.97178	0.0521096	0.190484	-4.36035
ENSG00000204347	ENSG00000204347	BTBD17	BTB (POZ) domain containing 17 [Source:HGNC Symbol;Acc:33758]	-5.93919	-11.934	0.055614	1.14386	-1.97176	0.0521117	0.190484	-3.85626
ENSG00000247137	ENSG00000247137	RP11-727A23.5		2.3039	-0.0216608	4.62947	2.44309	1.97169	0.0521203	0.190489	-3.94598
ENSG00000260368	ENSG00000260368	RP11-521I2.3		3.86985	-0.0368417	7.77654	0.232747	1.97145	0.0521473	0.190561	-3.85583
ENSG00000218227	ENSG00000218227	RP11-889L3.1		6.33696	-0.0609907	12.7349	-1.55005	1.97125	0.052171	0.190612	-3.94264
ENSG00000232586	ENSG00000232586	RP11-46A10.4		2.94165	-0.0285114	5.91182	2.27654	1.97112	0.0521864	0.190612	-3.94867
ENSG00000258033	ENSG00000258033	RP11-350G24.2		10.5745	-0.102629	21.2517	-4.40536	1.97109	0.0521894	0.190612	-4.08825
ENSG00000229222	ENSG00000229222	KRT18P4	keratin 18 pseudogene 4 [Source:HGNC Symbol;Acc:16604]	3.48795	-0.0338694	7.00976	0.986486	1.97108	0.0521906	0.190612	-3.86884
ENSG00000188811	ENSG00000188811	NHLRC3	NHL repeat containing 3 [Source:HGNC Symbol;Acc:33751]	2.56498	-0.025297	5.15526	5.13258	1.97079	0.0522251	0.190711	-4.25215
ENSG00000108784	ENSG00000108784	NAGLU	N-acetylglucosaminidase, alpha [Source:HGNC Symbol;Acc:7632]	-1.74001	-3.49732	0.0172886	4.9635	-1.97064	0.0522419	0.190726	-4.19787
ENSG00000259630	ENSG00000259630	CTD-2262B20.1		10.1128	-0.100575	20.3263	-2.57484	1.97062	0.052244	0.190726	-4.05051
ENSG00000204179	ENSG00000204179	PTPN20A	protein tyrosine phosphatase, non-receptor type 20A [Source:HGNC Symbol;Acc:23422]	6.00377	-0.0599698	12.0675	-1.63826	1.97054	0.0522539	0.190735	-3.89287
ENSG00000170043	ENSG00000170043	TRAPPC1	trafficking protein particle complex 1 [Source:HGNC Symbol;Acc:19894]	-2.06601	-4.15291	0.0208863	4.00399	-1.9703	0.0522814	0.190809	-4.08107
ENSG00000099994	ENSG00000099994	SUSD2	sushi domain containing 2 [Source:HGNC Symbol;Acc:30667]	4.56001	-0.046323	9.16634	0.0547561	1.97021	0.0522925	0.190823	-3.8577
ENSG00000093000	ENSG00000093000	NUP50	nucleoporin 50kDa [Source:HGNC Symbol;Acc:8065]	-1.27698	-2.56701	0.0130537	7.09406	-1.97008	0.0523071	0.190849	-4.41963
ENSG00000237550	ENSG00000237550	RPL9P9	ribosomal protein L9 pseudogene 9 [Source:HGNC Symbol;Acc:17251]	-3.29097	-6.61579	0.0338589	1.38249	-1.96996	0.0523221	0.190877	-3.91178
ENSG00000265451	ENSG00000265451	RP11-204L24.2		-4.213	-8.46955	0.0435421	1.45841	-1.96986	0.0523328	0.190889	-3.86669
ENSG00000167700	ENSG00000167700	MFSD3	major facilitator superfamily domain containing 3 [Source:HGNC Symbol;Acc:25157]	-2.56162	-5.15009	0.0268543	4.17123	-1.96958	0.0523665	0.190976	-4.10451
ENSG00000252985	ENSG00000252985	SNORD116	Small nucleolar RNA SNORD116 [Source:RFAM;Acc:RF00108]	7.80554	-0.0819892	15.6931	-2.772	1.96954	0.0523712	0.190976	-4.05589
ENSG00000101470	ENSG00000101470	TNNC2	troponin C type 2 (fast) [Source:HGNC Symbol;Acc:11944]	-5.08099	-10.2155	0.0535586	1.58541	-1.96946	0.0523797	0.19098	-3.86243
ENSG00000251456	ENSG00000251456	RP11-436H11.5		4.32056	-0.0459271	8.68705	0.630164	1.96929	0.0523999	0.191027	-3.86803
ENSG00000121068	ENSG00000121068	TBX2	T-box 2 [Source:HGNC Symbol;Acc:11597]	-2.01678	-4.0551	0.0215326	3.4165	-1.9692	0.0524106	0.191039	-4.06545
ENSG00000239827	ENSG00000239827	SUGT1P3	suppressor of G2 allele of SKP1 (S. cerevisiae) pseudogene 3 [Source:HGNC Symbol;Acc:20513]	6.53677	-0.0700309	13.1436	-1.78099	1.96913	0.0524189	0.191043	-3.96152
ENSG00000047230	ENSG00000047230	CTPS2	CTP synthase 2 [Source:HGNC Symbol;Acc:2520]	2.55837	-0.0275907	5.14433	4.24437	1.96899	0.0524352	0.191075	-4.13983
ENSG00000100348	ENSG00000100348	TXN2	thioredoxin 2 [Source:HGNC Symbol;Acc:17772]	-1.65846	-3.33497	0.018056	5.05116	-1.96879	0.0524586	0.191122	-4.21343
ENSG00000267766	ENSG00000267766	RP11-299P2.1		12.6184	-0.13772	25.3746	-4.48596	1.96874	0.0524647	0.191122	-4.1846
ENSG00000204525	ENSG00000204525	HLA-C	major histocompatibility complex, class I, C [Source:HGNC Symbol;Acc:4933]	-2.96028	-5.95295	0.0323793	5.85594	-1.96869	0.0524701	0.191122	-4.28073
ENSG00000105372	ENSG00000105372	RPS19	ribosomal protein S19 [Source:HGNC Symbol;Acc:10402]	-3.06223	-6.15812	0.0336549	7.78869	-1.96859	0.0524821	0.191138	-4.46077
ENSG00000196865	ENSG00000196865	NHLRC2	NHL repeat containing 2 [Source:HGNC Symbol;Acc:24731]	1.41218	-0.0158918	2.84025	7.13501	1.96808	0.0525421	0.19133	-4.4471
ENSG00000271081	ENSG00000271081	RP11-465K4.4		11.0733	-0.125025	22.2717	-3.90441	1.968	0.0525506	0.191334	-4.15519
ENSG00000085982	ENSG00000085982	USP40	ubiquitin specific peptidase 40 [Source:HGNC Symbol;Acc:20069]	1.63028	-0.0186078	3.27917	5.27313	1.96776	0.0525787	0.19141	-4.26806
ENSG00000153767	ENSG00000153767	GTF2E1	general transcription factor IIE, polypeptide 1, alpha 56kDa [Source:HGNC Symbol;Acc:4650]	-1.29913	-2.61314	0.0148857	4.5474	-1.96768	0.0525888	0.19142	-4.16724
ENSG00000261568	ENSG00000261568	RP11-524C21.2		6.40703	-0.0739606	12.888	-1.23066	1.96751	0.0526083	0.191464	-3.90525
ENSG00000163808	ENSG00000163808	KIF15	kinesin family member 15 [Source:HGNC Symbol;Acc:17273]	2.22227	-0.0258853	4.47042	3.62865	1.96731	0.0526322	0.1915	-4.08095
ENSG00000178531	ENSG00000178531	CTXN1	cortexin 1 [Source:HGNC Symbol;Acc:31108]	-2.57237	-5.17475	0.0300088	6.22748	-1.96727	0.0526362	0.1915	-4.32129
ENSG00000214289	ENSG00000214289	RPL39P5	ribosomal protein L39 pseudogene 5 [Source:HGNC Symbol;Acc:26015]	3.77448	-0.0441016	7.59306	-0.481641	1.96724	0.0526404	0.1915	-3.88477
ENSG00000258111	ENSG00000258111	RP11-43D4.2		7.47542	-0.0881055	15.0389	-2.06159	1.96704	0.0526636	0.191558	-3.97926
ENSG00000197183	ENSG00000197183	C20orf112	chromosome 20 open reading frame 112 [Source:HGNC Symbol;Acc:16106]	-1.43644	-2.89001	0.0171251	6.83221	-1.96678	0.0526947	0.191636	-4.40892
ENSG00000255372	ENSG00000255372	CTD-3064C13.1		-4.63804	-9.33178	0.0556981	-0.554668	-1.96661	0.0527146	0.191636	-3.86992
ENSG00000099899	ENSG00000099899	TRMT2A	tRNA methyltransferase 2 homolog A (S. cerevisiae) [Source:HGNC Symbol;Acc:24974]	-1.79551	-3.61259	0.0215708	3.70731	-1.9666	0.0527157	0.191636	-4.05398
ENSG00000259610	ENSG00000259610	RP11-499F3.1		4.97937	-0.0598705	10.0186	-1.97381	1.96658	0.0527179	0.191636	-3.87655
ENSG00000252034	ENSG00000252034	Y_RNA	Y RNA [Source:RFAM;Acc:RF00019]	5.51272	-0.0663831	11.0918	-1.71099	1.96654	0.0527221	0.191636	-3.94119
ENSG00000163704	ENSG00000163704	PRRT3	proline-rich transmembrane protein 3 [Source:HGNC Symbol;Acc:26591]	-2.02249	-4.06959	0.0246004	4.40368	-1.96631	0.0527498	0.191684	-4.15077
ENSG00000225794	ENSG00000225794	AC073321.4		8.82965	-0.107404	17.7667	-1.82218	1.96631	0.05275	0.191684	-4.03073
ENSG00000232638	ENSG00000232638	RP11-379F12.4		-10.9589	-22.0532	0.13541	-3.48842	-1.96593	0.0527939	0.191817	-4.20278
ENSG00000185633	ENSG00000185633	NDUFA4L2	NADH dehydrogenase (ubiquinone) 1 alpha subcomplex, 4-like 2 [Source:HGNC Symbol;Acc:29836]	-2.6661	-5.36542	0.0332214	2.04156	-1.96573	0.0528178	0.191877	-3.91688
ENSG00000133313	ENSG00000133313	CNDP2	CNDP dipeptidase 2 (metallopeptidase M20 family) [Source:HGNC Symbol;Acc:24437]	-1.16369	-2.342	0.0146153	6.5726	-1.96554	0.0528404	0.191907	-4.37561
ENSG00000222020	ENSG00000222020	AC062017.1	Uncharacterized protein [Source:UniProtKB/TrEMBL;Acc:B8ZZD5]	-7.28442	-14.6603	0.0915086	-1.81114	-1.96553	0.052841	0.191907	-4.08558
ENSG00000163904	ENSG00000163904	SENP2	SUMO1/sentrin/SMT3 specific peptidase 2 [Source:HGNC Symbol;Acc:23116]	-1.7736	-3.56972	0.0225213	6.64588	-1.96527	0.0528721	0.191968	-4.38607
ENSG00000167842	ENSG00000167842	MIS12	MIS12 kinetochore complex component [Source:HGNC Symbol;Acc:24967]	-2.17702	-4.38169	0.0276484	5.06249	-1.96526	0.0528725	0.191968	-4.23094
ENSG00000101384	ENSG00000101384	JAG1	jagged 1 [Source:HGNC Symbol;Acc:6188]	-2.60188	-5.23696	0.0332027	5.74263	-1.96515	0.0528865	0.191992	-4.31331
ENSG00000089199	ENSG00000089199	CHGB	chromogranin B (secretogranin 1) [Source:HGNC Symbol;Acc:1930]	-8.12328	-16.3511	0.104556	5.14615	-1.96493	0.0529117	0.192056	-4.21574
ENSG00000061492	ENSG00000061492	WNT8A	wingless-type MMTV integration site family, member 8A [Source:HGNC Symbol;Acc:12788]	7.50753	-0.09694	15.112	-1.88978	1.96485	0.0529211	0.192064	-4.01674
ENSG00000251032	ENSG00000251032	RP11-483H11.1		9.34013	-0.121905	18.8022	-2.98898	1.96458	0.052953	0.19214	-4.07133
ENSG00000243075	ENSG00000243075	RN7SL519P	RNA, 7SL, cytoplasmic 519, pseudogene [Source:HGNC Symbol;Acc:46535]	12.1309	-0.158545	24.4204	-4.21678	1.96455	0.052957	0.19214	-4.17318
ENSG00000102096	ENSG00000102096	PIM2	pim-2 oncogene [Source:HGNC Symbol;Acc:8987]	-2.9945	-6.02886	0.0398568	3.45833	-1.96408	0.0530121	0.192313	-4.03592
ENSG00000222663	ENSG00000222663	RNU4-55P	RNA, U4 small nuclear 55, pseudogene [Source:HGNC Symbol;Acc:46991]	9.71309	-0.129911	19.5561	-4.35928	1.96396	0.0530269	0.192314	-4.15952
ENSG00000246145	ENSG00000246145	RP11-346I3.4		8.11042	-0.108481	16.3293	-1.9819	1.96395	0.0530271	0.192314	-3.97533
ENSG00000145632	ENSG00000145632	PLK2	polo-like kinase 2 [Source:HGNC Symbol;Acc:19699]	-5.05332	-10.1746	0.0679581	6.35056	-1.96381	0.0530437	0.192347	-4.3438
ENSG00000139832	ENSG00000139832	RAB20	RAB20, member RAS oncogene family [Source:HGNC Symbol;Acc:18260]	-4.621	-9.3044	0.0624006	1.1229	-1.96371	0.0530564	0.192367	-3.86733
ENSG00000136463	ENSG00000136463	TACO1	translational activator of mitochondrially encoded cytochrome c oxidase I [Source:HGNC Symbol;Acc:24316]	-1.81511	-3.6553	0.0250839	4.30374	-1.96309	0.0531288	0.192602	-4.13898
ENSG00000117305	ENSG00000117305	HMGCL	3-hydroxymethyl-3-methylglutaryl-CoA lyase [Source:HGNC Symbol;Acc:5005]	-1.88366	-3.79364	0.026318	4.61245	-1.9628	0.0531637	0.192702	-4.17935
ENSG00000232713	ENSG00000232713	AC010733.5		9.97454	-0.142263	20.0914	-3.15671	1.96224	0.0532304	0.192916	-4.12088
ENSG00000145675	ENSG00000145675	PIK3R1	phosphoinositide-3-kinase, regulatory subunit 1 (alpha) [Source:HGNC Symbol;Acc:8979]	-1.70248	-3.42936	0.0243932	7.2273	-1.96211	0.0532453	0.192944	-4.44381
ENSG00000099860	ENSG00000099860	GADD45B	growth arrest and DNA-damage-inducible, beta [Source:HGNC Symbol;Acc:4096]	-5.70886	-11.5003	0.0825811	3.36299	-1.96184	0.0532769	0.193006	-4.01533
ENSG00000271105	ENSG00000271105	SCML2P2	sex comb on midleg-like 2 (Drosophila) pseudogene 2 [Source:HGNC Symbol;Acc:44330]	3.62917	-0.052597	7.31095	0.103076	1.96179	0.0532832	0.193006	-3.87012
ENSG00000265413	ENSG00000265413	RP11-789C17.1		7.26886	-0.1054	14.6431	-1.52476	1.96178	0.0532848	0.193006	-3.96024
ENSG00000177112	ENSG00000177112	MRVI1-AS1	MRVI1 antisense RNA 1 [Source:HGNC Symbol;Acc:43434]	11.7662	-0.171021	23.7034	-3.41332	1.96171	0.0532928	0.193008	-4.12435
ENSG00000154118	ENSG00000154118	JPH3	junctophilin 3 [Source:HGNC Symbol;Acc:14203]	-2.03523	-4.10024	0.0297723	6.63879	-1.96153	0.0533143	0.193059	-4.39813
ENSG00000139116	ENSG00000139116	KIF21A	kinesin family member 21A [Source:HGNC Symbol;Acc:19349]	1.80956	-0.0269368	3.64605	7.56279	1.96103	0.0533733	0.193246	-4.4948
ENSG00000261330	ENSG00000261330	RP11-281J9.1		9.96999	-0.150032	20.09	-2.62636	1.96072	0.0534106	0.193353	-4.04504
ENSG00000198841	ENSG00000198841	KTI12	KTI12 homolog, chromatin associated (S. cerevisiae) [Source:HGNC Symbol;Acc:25160]	-2.47437	-4.98606	0.0373132	3.64416	-1.96066	0.0534179	0.193353	-4.05852
ENSG00000166333	ENSG00000166333	ILK	integrin-linked kinase [Source:HGNC Symbol;Acc:6040]	-2.20349	-4.44082	0.0338503	5.83129	-1.96011	0.0534827	0.193561	-4.31159
ENSG00000179912	ENSG00000179912	R3HDM2	R3H domain containing 2 [Source:HGNC Symbol;Acc:29167]	-1.27433	-2.56833	0.0196772	5.26659	-1.95996	0.0535009	0.1936	-4.26443
ENSG00000230027	ENSG00000230027	RP11-550H2.2		7.63099	-0.119623	15.3816	-3.60512	1.95951	0.0535548	0.193767	-4.17228
ENSG00000248103	ENSG00000248103	CTC-338M12.9		1.77416	-0.0279069	3.57622	2.73704	1.9594	0.0535672	0.193767	-4.00639
ENSG00000212305	ENSG00000212305	RNU6-679P	RNA, U6 small nuclear 679, pseudogene [Source:HGNC Symbol;Acc:47642]	9.85462	-0.155112	19.8644	-4.94445	1.95938	0.0535696	0.193767	-4.24707
ENSG00000198125	ENSG00000198125	MB	myoglobin [Source:HGNC Symbol;Acc:6915]	-12.2209	-24.6351	0.19325	-3.02784	-1.95924	0.0535863	0.193801	-4.20536
ENSG00000197857	ENSG00000197857	ZNF44	zinc finger protein 44 [Source:HGNC Symbol;Acc:13110]	-2.01174	-4.05539	0.0318998	4.10183	-1.95916	0.0535964	0.19381	-4.13084
ENSG00000165804	ENSG00000165804	ZNF219	zinc finger protein 219 [Source:HGNC Symbol;Acc:13011]	-2.59288	-5.22756	0.0418011	5.416	-1.95865	0.0536573	0.194003	-4.25874
ENSG00000155846	ENSG00000155846	PPARGC1B	peroxisome proliferator-activated receptor gamma, coactivator 1 beta [Source:HGNC Symbol;Acc:30022]	-6.19728	-12.4951	0.100488	-0.479312	-1.95847	0.0536787	0.194033	-3.91299
ENSG00000224888	ENSG00000224888	RP5-1142A6.2		2.71592	-0.0440571	5.47589	1.46069	1.95845	0.0536803	0.194033	-3.91243
ENSG00000229000	ENSG00000229000	SEPT7P8	septin 7 pseudogene 8 [Source:HGNC Symbol;Acc:38044]	-7.63999	-15.4042	0.124252	-2.33687	-1.95837	0.0536899	0.19404	-4.13791
ENSG00000154447	ENSG00000154447	SH3RF1	SH3 domain containing ring finger 1 [Source:HGNC Symbol;Acc:17650]	-4.44649	-8.96562	0.0726387	5.97735	-1.95823	0.0537067	0.194074	-4.34429
ENSG00000161533	ENSG00000161533	ACOX1	acyl-CoA oxidase 1, palmitoyl [Source:HGNC Symbol;Acc:119]	-1.11328	-2.24482	0.0182578	7.21115	-1.95811	0.0537214	0.194088	-4.45054
ENSG00000123992	ENSG00000123992	DNPEP	aspartyl aminopeptidase [Source:HGNC Symbol;Acc:2981]	-2.99239	-6.03392	0.0491305	4.22219	-1.95807	0.0537256	0.194088	-4.13507
ENSG00000103245	ENSG00000103245	NARFL	nuclear prelamin A recognition factor-like [Source:HGNC Symbol;Acc:14179]	-2.09716	-4.22883	0.0345228	4.90313	-1.95799	0.0537356	0.194097	-4.21989
ENSG00000100644	ENSG00000100644	HIF1A	hypoxia inducible factor 1, alpha subunit (basic helix-loop-helix transcription factor) [Source:HGNC Symbol;Acc:4910]	-3.87548	-7.81545	0.0644852	8.38207	-1.95765	0.0537764	0.194208	-4.55782
ENSG00000109118	ENSG00000109118	PHF12	PHD finger protein 12 [Source:HGNC Symbol;Acc:20816]	-1.73208	-3.49307	0.0289075	6.97627	-1.95755	0.053788	0.194208	-4.42941
ENSG00000251595	ENSG00000251595	ABCA11P	ATP-binding cassette, sub-family A (ABC1), member 11, pseudogene [Source:HGNC Symbol;Acc:31]	3.04589	-0.0508449	6.14263	1.92643	1.95755	0.0537888	0.194208	-3.93959
ENSG00000240750	ENSG00000240750	RN7SL559P	RNA, 7SL, cytoplasmic 559, pseudogene [Source:HGNC Symbol;Acc:46575]	8.23542	-0.137835	16.6087	-2.69232	1.95746	0.0537989	0.194218	-4.03524
ENSG00000251027	ENSG00000251027	CTC-254B4.1		9.34064	-0.156645	18.8379	-2.74166	1.9574	0.0538066	0.194218	-4.07197
ENSG00000258789	ENSG00000258789	RP11-507K2.3		-5.25849	-10.6057	0.0887449	-0.19239	-1.95719	0.0538311	0.19428	-3.90005
ENSG00000148218	ENSG00000148218	ALAD	aminolevulinate dehydratase [Source:HGNC Symbol;Acc:395]	-1.86293	-3.75743	0.0315796	4.63802	-1.95705	0.0538484	0.194295	-4.19528
ENSG00000230489	ENSG00000230489	VAV3-AS1	VAV3 antisense RNA 1 [Source:HGNC Symbol;Acc:40608]	-16.0697	-32.4119	0.27254	-5.00845	-1.95703	0.0538503	0.194295	-4.31874
ENSG00000134030	ENSG00000134030	CTIF	CBP80/20-dependent translation initiation factor [Source:HGNC Symbol;Acc:23925]	-1.58651	-3.2	0.0269873	7.09856	-1.95693	0.0538619	0.19431	-4.44555
ENSG00000173726	ENSG00000173726	TOMM20	translocase of outer mitochondrial membrane 20 homolog (yeast) [Source:HGNC Symbol;Acc:20947]	-1.41169	-2.8476	0.0242247	7.80665	-1.95665	0.0538964	0.194407	-4.51163
ENSG00000112695	ENSG00000112695	COX7A2	cytochrome c oxidase subunit VIIa polypeptide 2 (liver) [Source:HGNC Symbol;Acc:2288]	-1.97107	-3.97631	0.0341667	5.92158	-1.95631	0.0539365	0.194525	-4.3288
ENSG00000145022	ENSG00000145022	TCTA	T-cell leukemia translocation altered [Source:HGNC Symbol;Acc:11692]	-1.65834	-3.34597	0.0292898	3.78221	-1.95568	0.0540121	0.194771	-4.08918
ENSG00000263989	ENSG00000263989	RN7SL615P	RNA, 7SL, cytoplasmic 615, pseudogene [Source:HGNC Symbol;Acc:46631]	9.47265	-0.167813	19.1131	-3.54565	1.95558	0.0540244	0.194788	-4.14511
ENSG00000141574	ENSG00000141574	SECTM1	secreted and transmembrane 1 [Source:HGNC Symbol;Acc:10707]	-2.9317	-5.91564	0.0522303	1.63706	-1.95539	0.0540475	0.194823	-3.90624
ENSG00000188372	ENSG00000188372	ZP3	zona pellucida glycoprotein 3 (sperm receptor) [Source:HGNC Symbol;Acc:13189]	-4.7451	-9.57484	0.0846398	0.423315	-1.95535	0.0540525	0.194823	-3.88126
ENSG00000172037	ENSG00000172037	LAMB2	laminin, beta 2 (laminin S) [Source:HGNC Symbol;Acc:6487]	-2.76382	-5.57699	0.0493493	7.14991	-1.95531	0.0540567	0.194823	-4.43157
ENSG00000169136	ENSG00000169136	ATF5	activating transcription factor 5 [Source:HGNC Symbol;Acc:790]	-2.39462	-4.83227	0.043035	3.67055	-1.95509	0.0540835	0.194893	-4.07576
ENSG00000267040	ENSG00000267040	RP11-35G9.3		7.01539	-0.127115	14.1579	-1.41542	1.9548	0.0541176	0.194989	-3.97242
ENSG00000115523	ENSG00000115523	GNLY	granulysin [Source:HGNC Symbol;Acc:4414]	-8.19801	-16.5449	0.148903	0.0581823	-1.95472	0.0541277	0.194998	-3.99007
ENSG00000085224	ENSG00000085224	ATRX	alpha thalassemia/mental retardation syndrome X-linked [Source:HGNC Symbol;Acc:886]	1.27334	-0.0232907	2.56997	8.98579	1.95447	0.0541572	0.195073	-4.63704
ENSG00000151014	ENSG00000151014	CCRN4L	CCR4 carbon catabolite repression 4-like (S. cerevisiae) [Source:HGNC Symbol;Acc:14254]	-4.54506	-9.1734	0.083275	4.75965	-1.95441	0.0541644	0.195073	-4.21705
ENSG00000100122	ENSG00000100122	CRYBB1	crystallin, beta B1 [Source:HGNC Symbol;Acc:2397]	-14.1626	-28.5855	0.260229	-2.54806	-1.95431	0.0541765	0.195073	-4.15575
ENSG00000232645	ENSG00000232645	RP3-322G13.5		-10.1415	-20.4695	0.186441	-2.35364	-1.9543	0.0541787	0.195073	-4.1707
ENSG00000164853	ENSG00000164853	UNCX	UNC homeobox [Source:HGNC Symbol;Acc:33194]	-2.86481	-5.78245	0.0528295	4.42032	-1.95419	0.0541918	0.195094	-4.17836
ENSG00000100883	ENSG00000100883	SRP54	signal recognition particle 54kDa [Source:HGNC Symbol;Acc:11301]	-1.13951	-2.30013	0.0211112	5.92953	-1.95402	0.0542116	0.195138	-4.34231
ENSG00000104903	ENSG00000104903	LYL1	lymphoblastic leukemia derived sequence 1 [Source:HGNC Symbol;Acc:6734]	-3.77129	-7.61305	0.0704675	1.21606	-1.95372	0.0542483	0.195243	-3.88413
ENSG00000103942	ENSG00000103942	HOMER2	homer homolog 2 (Drosophila) [Source:HGNC Symbol;Acc:17513]	1.21496	-0.0227599	2.45269	6.1796	1.95363	0.0542593	0.195255	-4.38398
ENSG00000133119	ENSG00000133119	RFC3	replication factor C (activator 1) 3, 38kDa [Source:HGNC Symbol;Acc:9971]	2.76497	-0.0519688	5.5819	3.57933	1.95351	0.0542737	0.19528	-4.12073
ENSG00000254300	ENSG00000254300	RP11-706J10.1		-13.7117	-27.6827	0.259328	-0.618025	-1.95328	0.0543009	0.19531	-3.99149
ENSG00000178921	ENSG00000178921	PFAS	phosphoribosylformylglycinamidine synthase [Source:HGNC Symbol;Acc:8863]	-1.39689	-2.8202	0.0264221	5.7606	-1.95328	0.0543013	0.19531	-4.31998
ENSG00000156411	ENSG00000156411	C14orf2	chromosome 14 open reading frame 2 [Source:HGNC Symbol;Acc:1188]	-1.63845	-3.30791	0.0310145	5.20153	-1.95325	0.0543046	0.19531	-4.26707
ENSG00000235934	ENSG00000235934	AC007405.8		4.82567	-0.0915367	9.74288	-0.640581	1.95317	0.0543138	0.195316	-3.88308
ENSG00000225764	ENSG00000225764	LEPREL1-AS1	LEPREL1 antisense RNA 1 [Source:HGNC Symbol;Acc:40886]	-9.20473	-18.5853	0.175802	-2.498	-1.95292	0.0543439	0.195392	-4.10788
ENSG00000138315	ENSG00000138315	OIT3	oncoprotein induced transcript 3 [Source:HGNC Symbol;Acc:29953]	4.88148	-0.0933582	9.85631	-0.245493	1.95287	0.0543499	0.195392	-3.88309
ENSG00000164451	ENSG00000164451	FAM26D	family with sequence similarity 26, member D [Source:HGNC Symbol;Acc:21094]	-16.49	-33.2986	0.318564	-2.91423	-1.9525	0.0543947	0.195526	-4.21046
ENSG00000198677	ENSG00000198677	TTC37	tetratricopeptide repeat domain 37 [Source:HGNC Symbol;Acc:23639]	1.03211	-0.0201605	2.08438	7.68897	1.95209	0.0544443	0.195677	-4.51909
ENSG00000166965	ENSG00000166965	RCCD1	RCC1 domain containing 1 [Source:HGNC Symbol;Acc:30457]	2.04375	-0.0402593	4.12776	4.05236	1.95178	0.0544826	0.195752	-4.15717
ENSG00000165805	ENSG00000165805	C12orf50	chromosome 12 open reading frame 50 [Source:HGNC Symbol;Acc:26665]	5.2487	-0.103449	10.6008	-1.23648	1.95176	0.0544851	0.195752	-3.93824
ENSG00000099715	ENSG00000099715	PCDH11Y	protocadherin 11 Y-linked [Source:HGNC Symbol;Acc:15813]	-5.52463	-11.1582	0.108952	-0.44017	-1.95173	0.0544878	0.195752	-3.92071
ENSG00000111775	ENSG00000111775	COX6A1	cytochrome c oxidase subunit VIa polypeptide 1 [Source:HGNC Symbol;Acc:2277]	-2.16465	-4.37208	0.0427676	5.13078	-1.95166	0.0544961	0.195755	-4.25562
ENSG00000156471	ENSG00000156471	PTDSS1	phosphatidylserine synthase 1 [Source:HGNC Symbol;Acc:9587]	-1.47769	-2.98495	0.0295746	5.96955	-1.95117	0.0545556	0.195941	-4.35057
ENSG00000188130	ENSG00000188130	MAPK12	mitogen-activated protein kinase 12 [Source:HGNC Symbol;Acc:6874]	-1.4109	-2.85024	0.0284316	5.07553	-1.95091	0.0545874	0.196028	-4.25287
ENSG00000226314	ENSG00000226314	ZNF192P1	zinc finger protein 192 pseudogene 1 [Source:HGNC Symbol;Acc:18777]	2.43937	-0.0495855	4.92832	3.89559	1.95057	0.0546281	0.196147	-4.13894
ENSG00000197363	ENSG00000197363	ZNF517	zinc finger protein 517 [Source:HGNC Symbol;Acc:27984]	-1.79167	-3.61996	0.0366246	3.78948	-1.95035	0.0546546	0.196215	-4.10515
ENSG00000267138	ENSG00000267138	AC005954.3		10.5557	-0.216827	21.3283	-4.02657	1.95016	0.0546776	0.196271	-4.16621
ENSG00000171056	ENSG00000171056	SOX7	SRY (sex determining region Y)-box 7 [Source:HGNC Symbol;Acc:18196]	-5.66647	-11.4518	0.118823	0.105834	-1.94935	0.054777	0.1966	-3.89662
ENSG00000113248	ENSG00000113248	PCDHB15	protocadherin beta 15 [Source:HGNC Symbol;Acc:8686]	3.35397	-0.0705882	6.77853	3.29259	1.9492	0.0547947	0.196637	-4.08089
ENSG00000185433	ENSG00000185433	LINC00158	long intergenic non-protein coding RNA 158 [Source:HGNC Symbol;Acc:1283]	3.78429	-0.0801516	7.64873	1.54025	1.94894	0.0548258	0.19672	-3.90774
ENSG00000164694	ENSG00000164694	FNDC1	fibronectin type III domain containing 1 [Source:HGNC Symbol;Acc:21184]	-5.8329	-11.7895	0.123721	0.401795	-1.94889	0.0548329	0.19672	-3.89111
ENSG00000182541	ENSG00000182541	LIMK2	LIM domain kinase 2 [Source:HGNC Symbol;Acc:6614]	-1.58729	-3.20858	0.0340003	5.3074	-1.94849	0.0548815	0.196867	-4.2866
ENSG00000109787	ENSG00000109787	KLF3	Kruppel-like factor 3 (basic) [Source:HGNC Symbol;Acc:16516]	-1.78936	-3.61742	0.0386935	5.81682	-1.9481	0.0549288	0.197009	-4.33235
ENSG00000254143	ENSG00000254143	RP11-470M17.2		-14.4994	-29.3149	0.315986	-4.76788	-1.94778	0.054968	0.197117	-4.28096
ENSG00000146648	ENSG00000146648	EGFR	epidermal growth factor receptor [Source:HGNC Symbol;Acc:3236]	-3.51181	-7.10025	0.0766243	5.39508	-1.94773	0.0549741	0.197117	-4.28372
ENSG00000243144	ENSG00000243144	RP11-115N4.1		9.93977	-0.218352	20.0979	-3.34622	1.94744	0.0550086	0.197213	-4.13587
ENSG00000243813	ENSG00000243813	RP11-678L1.1		11.7686	-0.259806	23.797	-4.18159	1.94724	0.0550338	0.197252	-4.17538
ENSG00000129474	ENSG00000129474	AJUBA	ajuba LIM protein [Source:HGNC Symbol;Acc:20250]	-3.81303	-7.71024	0.0841869	5.87213	-1.94723	0.0550344	0.197252	-4.33947
ENSG00000259465	ENSG00000259465	AHCYP7	adenosylhomocysteinase pseudogene 7 [Source:HGNC Symbol;Acc:44999]	8.19491	-0.181319	16.5711	-1.61142	1.94714	0.0550453	0.197263	-3.98455
ENSG00000260892	ENSG00000260892	CTD-2026K11.1		7.29357	-0.163052	14.7502	-2.18519	1.9467	0.0550987	0.197415	-4.01517
ENSG00000092964	ENSG00000092964	DPYSL2	dihydropyrimidinase-like 2 [Source:HGNC Symbol;Acc:3014]	-1.62243	-3.2812	0.0363452	9.72252	-1.94662	0.0551095	0.197415	-4.70295
ENSG00000141699	ENSG00000141699	FAM134C	family with sequence similarity 134, member C [Source:HGNC Symbol;Acc:27258]	-1.53465	-3.10368	0.0343855	6.15753	-1.94661	0.0551105	0.197415	-4.36969
ENSG00000152253	ENSG00000152253	SPC25	SPC25, NDC80 kinetochore complex component [Source:HGNC Symbol;Acc:24031]	4.58452	-0.10367	9.27271	0.0992423	1.94621	0.0551586	0.19756	-3.89161
ENSG00000100442	ENSG00000100442	FKBP3	FK506 binding protein 3, 25kDa [Source:HGNC Symbol;Acc:3719]	-1.4731	-2.97965	0.0334512	5.49545	-1.94603	0.0551807	0.197612	-4.31187
ENSG00000249740	ENSG00000249740	CTD-2127H9.1		7.52883	-0.171357	15.229	-1.8794	1.94593	0.0551928	0.197628	-4.01899
ENSG00000241343	ENSG00000241343	RPL36A	ribosomal protein L36a [Source:HGNC Symbol;Acc:10359]	3.21142	-0.0734325	6.49627	1.32819	1.94573	0.0552174	0.197689	-3.91438
ENSG00000120329	ENSG00000120329	SLC25A2	solute carrier family 25 (mitochondrial carrier; ornithine transporter) member 2 [Source:HGNC Symbol;Acc:22921]	4.51671	-0.104518	9.13793	0.534596	1.94521	0.0552812	0.197879	-3.89687
ENSG00000163131	ENSG00000163131	CTSS	cathepsin S [Source:HGNC Symbol;Acc:2545]	3.00356	-0.0695599	6.07667	1.71717	1.94517	0.0552856	0.197879	-3.93581
ENSG00000139180	ENSG00000139180	NDUFA9	NADH dehydrogenase (ubiquinone) 1 alpha subcomplex, 9, 39kDa [Source:HGNC Symbol;Acc:7693]	2.54916	-0.059453	5.15777	4.55022	1.94486	0.0553236	0.197988	-4.24048
ENSG00000110906	ENSG00000110906	KCTD10	potassium channel tetramerization domain containing 10 [Source:HGNC Symbol;Acc:23236]	-1.34137	-2.71418	0.0314302	6.32657	-1.94466	0.055349	0.198051	-4.40042
ENSG00000250496	ENSG00000250496	ABT1P1	activator of basal transcription 1 pseudogene 1 [Source:HGNC Symbol;Acc:39557]	9.48505	-0.224069	19.1942	-2.90063	1.94429	0.0553937	0.198184	-4.09447
ENSG00000114529	ENSG00000114529	C3orf52	chromosome 3 open reading frame 52 [Source:HGNC Symbol;Acc:26255]	4.55024	-0.107911	9.2084	2.74985	1.94412	0.0554151	0.198233	-4.04859
ENSG00000213585	ENSG00000213585	VDAC1	voltage-dependent anion channel 1 [Source:HGNC Symbol;Acc:12669]	-1.53682	-3.11018	0.0365392	6.89452	-1.944	0.0554292	0.198256	-4.43986
ENSG00000256420	ENSG00000256420	OSBPL9P4	oxysterol binding protein-like 9 pseudogene 4 [Source:HGNC Symbol;Acc:48734]	9.25453	-0.220715	18.7298	-2.02423	1.94386	0.0554463	0.19829	-3.99361
ENSG00000173848	ENSG00000173848	NET1	neuroepithelial cell transforming 1 [Source:HGNC Symbol;Acc:14592]	-2.44644	-4.95133	0.0584533	4.30601	-1.94378	0.0554565	0.198298	-4.18528
ENSG00000207024	ENSG00000207024	Y_RNA	Y RNA [Source:RFAM;Acc:RF00019]	8.83104	-0.2118	17.8739	-3.47277	1.94361	0.0554776	0.198298	-4.12263
ENSG00000047617	ENSG00000047617	ANO2	anoctamin 2 [Source:HGNC Symbol;Acc:1183]	-6.35802	-12.8688	0.15272	-1.28114	-1.94354	0.0554861	0.198298	-3.93023
ENSG00000258757	ENSG00000258757	RP11-841O20.2		7.00263	-0.168273	14.1735	-2.10613	1.94352	0.0554884	0.198298	-3.98726
ENSG00000248636	ENSG00000248636	RP11-768F21.1		-19.6216	-39.7148	0.471665	-3.67577	-1.94351	0.0554903	0.198298	-4.25271
ENSG00000224632	ENSG00000224632	LL0XNC01-73E8.1		11.12	-0.267493	22.5074	-3.74076	1.94347	0.0554943	0.198298	-4.16184
ENSG00000227268	ENSG00000227268	KLLN	killin, p53-regulated DNA replication inhibitor [Source:HGNC Symbol;Acc:37212]	-4.791	-9.69746	0.115464	0.957441	-1.94339	0.0555048	0.198308	-3.89458
ENSG00000100372	ENSG00000100372	SLC25A17	solute carrier family 25 (mitochondrial carrier; peroxisomal membrane protein, 34kDa), member 17 [Source:HGNC Symbol;Acc:10987]	-1.51445	-3.06577	0.0368678	5.20244	-1.94292	0.0555616	0.198479	-4.28691
ENSG00000254876	ENSG00000254876	RP11-23J9.5		12.1307	-0.295654	24.5571	-3.69009	1.94287	0.0555682	0.198479	-4.19291
ENSG00000246523	ENSG00000246523	RP11-736K20.6		-11.9577	-24.2073	0.291821	-3.2249	-1.94281	0.0555757	0.198479	-4.23094
ENSG00000198521	ENSG00000198521	ZNF43	zinc finger protein 43 [Source:HGNC Symbol;Acc:13109]	1.54918	-0.0382817	3.13664	4.87108	1.94223	0.0556472	0.198635	-4.27088
ENSG00000127663	ENSG00000127663	KDM4B	lysine (K)-specific demethylase 4B [Source:HGNC Symbol;Acc:29136]	-1.38604	-2.80634	0.0342605	7.17405	-1.94222	0.0556489	0.198635	-4.48319
ENSG00000140043	ENSG00000140043	PTGR2	prostaglandin reductase 2 [Source:HGNC Symbol;Acc:20149]	2.64065	-0.0652735	5.34657	2.78476	1.94221	0.055649	0.198635	-4.03252
ENSG00000100129	ENSG00000100129	EIF3L	eukaryotic translation initiation factor 3, subunit L [Source:HGNC Symbol;Acc:18138]	-1.81986	-3.68471	0.0449912	6.79657	-1.94221	0.0556498	0.198635	-4.43948
ENSG00000164684	ENSG00000164684	ZNF704	zinc finger protein 704 [Source:HGNC Symbol;Acc:32291]	1.27793	-0.0319246	2.58778	8.74928	1.94172	0.0557103	0.198823	-4.64301
ENSG00000161981	ENSG00000161981	SNRNP25	small nuclear ribonucleoprotein 25kDa (U11/U12) [Source:HGNC Symbol;Acc:14161]	-2.49334	-5.04931	0.0626303	4.05222	-1.94146	0.0557424	0.19891	-4.13511
ENSG00000253807	ENSG00000253807	RP11-93O7.5		6.51942	-0.164507	13.2033	-1.86045	1.94124	0.0557691	0.198978	-4.00682
ENSG00000067248	ENSG00000067248	DHX29	DEAH (Asp-Glu-Ala-His) box polypeptide 29 [Source:HGNC Symbol;Acc:15815]	-1.49981	-3.03769	0.0380789	7.03439	-1.94094	0.0558055	0.199081	-4.46217
ENSG00000010404	ENSG00000010404	IDS	iduronate 2-sulfatase [Source:HGNC Symbol;Acc:5389]	-1.68719	-3.41762	0.0432366	7.53421	-1.9405	0.0558609	0.199251	-4.51645
ENSG00000221716	ENSG00000221716	SNORA11	small nucleolar RNA, H/ACA box 11 [Source:HGNC Symbol;Acc:32599]	9.59109	-0.246508	19.4287	-3.33785	1.94035	0.0558785	0.199286	-4.14308
ENSG00000169372	ENSG00000169372	CRADD	CASP2 and RIPK1 domain containing adaptor with death domain [Source:HGNC Symbol;Acc:2340]	2.29692	-0.0593924	4.65324	2.33487	1.94006	0.0559149	0.199389	-3.99152
ENSG00000242657	ENSG00000242657	RN7SL581P	RNA, 7SL, cytoplasmic 581, pseudogene [Source:HGNC Symbol;Acc:46597]	12.5225	-0.326382	25.3715	-4.86541	1.93967	0.0559631	0.199533	-4.22744
ENSG00000072958	ENSG00000072958	AP1M1	adaptor-related protein complex 1, mu 1 subunit [Source:HGNC Symbol;Acc:13667]	-0.962863	-1.95136	0.0256334	6.80483	-1.93861	0.0560937	0.199972	-4.45407
ENSG00000154258	ENSG00000154258	ABCA9	ATP-binding cassette, sub-family A (ABC1), member 9 [Source:HGNC Symbol;Acc:39]	8.73597	-0.233037	17.705	-0.879546	1.93851	0.0561062	0.199989	-3.9267
ENSG00000103160	ENSG00000103160	HSDL1	hydroxysteroid dehydrogenase like 1 [Source:HGNC Symbol;Acc:16475]	-1.25226	-2.53805	0.0335324	6.88219	-1.93832	0.0561301	0.20002	-4.45786
ENSG00000174448	ENSG00000174448	STARD6	StAR-related lipid transfer (START) domain containing 6 [Source:HGNC Symbol;Acc:18066]	10.6435	-0.285024	21.5721	-3.92848	1.93832	0.0561305	0.20002	-4.20893
ENSG00000143376	ENSG00000143376	SNX27	sorting nexin family member 27 [Source:HGNC Symbol;Acc:20073]	-1.36316	-2.76291	0.0366001	7.53533	-1.93818	0.056147	0.200051	-4.5146
ENSG00000184470	ENSG00000184470	TXNRD2	thioredoxin reductase 2 [Source:HGNC Symbol;Acc:18155]	-6.45043	-13.0757	0.174855	4.82241	-1.9377	0.0562074	0.200229	-4.23836
ENSG00000110987	ENSG00000110987	BCL7A	B-cell CLL/lymphoma 7A [Source:HGNC Symbol;Acc:1004]	-1.69116	-3.4282	0.0458785	6.1112	-1.93766	0.0562123	0.200229	-4.38345
ENSG00000140598	ENSG00000140598	EFTUD1	elongation factor Tu GTP binding domain containing 1 [Source:HGNC Symbol;Acc:25789]	-1.09793	-2.22573	0.0298785	5.14624	-1.9375	0.0562322	0.200236	-4.29115
ENSG00000099992	ENSG00000099992	TBC1D10A	TBC1 domain family, member 10A [Source:HGNC Symbol;Acc:23609]	-1.61145	-3.26677	0.0438599	3.24459	-1.93749	0.0562331	0.200236	-4.06723
ENSG00000122432	ENSG00000122432	SPATA1	spermatogenesis associated 1 [Source:HGNC Symbol;Acc:14682]	5.48782	-0.149466	11.1251	-1.02648	1.93746	0.0562374	0.200236	-3.94616
ENSG00000164692	ENSG00000164692	COL1A2	collagen, type I, alpha 2 [Source:HGNC Symbol;Acc:2198]	-4.2604	-8.63801	0.117206	3.08244	-1.93694	0.0563018	0.200438	-4.23474
ENSG00000132635	ENSG00000132635	PCED1A	PC-esterase domain containing 1A [Source:HGNC Symbol;Acc:16212]	-1.54068	-3.12394	0.0425773	4.39638	-1.9367	0.056331	0.200485	-4.19574
ENSG00000225830	ENSG00000225830	ERCC6	excision repair cross-complementing rodent repair deficiency, complementation group 6 [Source:HGNC Symbol;Acc:3438]	1.46272	-0.0404496	2.96589	5.75797	1.93667	0.0563353	0.200485	-4.37643
ENSG00000251359	ENSG00000251359	WWC2-AS2	WWC2 antisense RNA 2 [Source:HGNC Symbol;Acc:26390]	-6.78479	-13.7573	0.187703	-0.709158	-1.93665	0.056338	0.200485	-3.94729
ENSG00000197182	ENSG00000197182	FLJ27365	hsa-mir-4763 [Source:miRBase;Acc:MI0017404]	2.41184	-0.0671131	4.8908	4.29301	1.93634	0.0563758	0.200575	-4.20023
ENSG00000228224	ENSG00000228224	NACAP1	nascent-polypeptide-associated complex alpha polypeptide pseudogene 1 [Source:HGNC Symbol;Acc:24688]	-19.8959	-40.3457	0.553887	-3.99745	-1.93632	0.0563788	0.200575	-4.25217
ENSG00000237036	ENSG00000237036	ZEB1-AS1	ZEB1 antisense RNA 1 [Source:HGNC Symbol;Acc:42354]	-1.98684	-4.02914	0.0554507	3.43116	-1.93619	0.0563952	0.200605	-4.09452
ENSG00000004455	ENSG00000004455	AK2	adenylate kinase 2 [Source:HGNC Symbol;Acc:362]	1.06943	-0.0302429	2.1691	5.53757	1.93549	0.0564821	0.200887	-4.34558
ENSG00000124207	ENSG00000124207	CSE1L	CSE1 chromosome segregation 1-like (yeast) [Source:HGNC Symbol;Acc:2431]	-0.931519	-1.88945	0.0264162	7.49692	-1.93534	0.0565006	0.200925	-4.52142
ENSG00000263934	ENSG00000263934	SNORD3A	small nucleolar RNA, C/D box 3A [Source:HGNC Symbol;Acc:33189]	-4.91619	-9.97206	0.139675	9.92522	-1.93524	0.056513	0.200942	-4.71433
ENSG00000123552	ENSG00000123552	USP45	ubiquitin specific peptidase 45 [Source:HGNC Symbol;Acc:20080]	2.16541	-0.0616668	4.39249	3.87199	1.93511	0.0565287	0.20097	-4.16665
ENSG00000232994	ENSG00000232994	RPL7P14	ribosomal protein L7 pseudogene 14 [Source:HGNC Symbol;Acc:35984]	6.78152	-0.195496	13.7585	-2.02643	1.93446	0.0566108	0.201235	-4.00166
ENSG00000234127	ENSG00000234127	TRIM26	tripartite motif containing 26 [Source:HGNC Symbol;Acc:12962]	-1.15921	-2.35204	0.0336207	5.00195	-1.93413	0.056652	0.201353	-4.27643
ENSG00000170775	ENSG00000170775	GPR37	G protein-coupled receptor 37 (endothelin receptor type B-like) [Source:HGNC Symbol;Acc:4494]	-3.14967	-6.39109	0.0917555	2.962	-1.93389	0.0566822	0.201433	-4.03124
ENSG00000261007	ENSG00000261007	RP11-382N13.3		12.2861	-0.359761	24.9319	-4.36614	1.9336	0.0567175	0.201531	-4.22262
ENSG00000168939	ENSG00000168939	SPRY3	sprouty homolog 3 (Drosophila) [Source:HGNC Symbol;Acc:11271]	3.1119	-0.0918339	6.31564	2.64974	1.93317	0.0567712	0.201694	-4.03654
ENSG00000185519	ENSG00000185519	FAM131C	family with sequence similarity 131, member C [Source:HGNC Symbol;Acc:26717]	-3.37986	-6.8599	0.100182	1.10689	-1.93293	0.0568018	0.201744	-3.92396
ENSG00000236474	ENSG00000236474	GCNT1P1	glucosaminyl (N-acetyl) transferase 1, core 2 pseudogene 1 [Source:HGNC Symbol;Acc:16532]	6.57256	-0.195	13.3401	-1.64069	1.93288	0.0568084	0.201744	-3.99397
ENSG00000232447	ENSG00000232447	MTND5P3	MT-ND5 pseudogene 3 [Source:HGNC Symbol;Acc:42034]	11.4111	-0.338563	23.1608	-4.84598	1.93288	0.0568086	0.201744	-4.24118
ENSG00000262766	ENSG00000262766	RP11-196G11.4		3.63579	-0.108216	7.3798	0.0131998	1.9327	0.0568308	0.201796	-3.90967
ENSG00000012223	ENSG00000012223	LTF	lactotransferrin [Source:HGNC Symbol;Acc:6720]	-15.282	-31.0217	0.457803	-3.14982	-1.93234	0.0568762	0.201902	-4.22701
ENSG00000184986	ENSG00000184986	TMEM121	transmembrane protein 121 [Source:HGNC Symbol;Acc:20511]	-2.89898	-5.8848	0.0868475	1.96844	-1.93233	0.0568764	0.201902	-3.95548
ENSG00000136933	ENSG00000136933	RABEPK	Rab9 effector protein with kelch motifs [Source:HGNC Symbol;Acc:16896]	-1.80222	-3.65852	0.0540668	3.78512	-1.93226	0.0568863	0.20191	-4.13335
ENSG00000228569	ENSG00000228569	AC073133.2		10.4207	-0.313579	21.1549	-3.40701	1.93208	0.0569079	0.201959	-4.1452
ENSG00000255717	ENSG00000255717	SNHG1	small nucleolar RNA host gene 1 (non-protein coding) [Source:HGNC Symbol;Acc:32688]	-2.07401	-4.21065	0.0626349	6.35578	-1.93188	0.0569333	0.202022	-4.39935
ENSG00000103381	ENSG00000103381	CPPED1	calcineurin-like phosphoesterase domain containing 1 [Source:HGNC Symbol;Acc:25632]	-1.77304	-3.5997	0.0536172	3.50736	-1.93181	0.0569428	0.202028	-4.09819
ENSG00000235897	ENSG00000235897	TM4SF19-AS1	TM4SF19 antisense RNA 1 [Source:HGNC Symbol;Acc:41085]	6.31498	-0.191456	12.8214	-1.70257	1.93166	0.0569611	0.202065	-4.00037
ENSG00000265123	ENSG00000265123	RN7SL200P	RNA, 7SL, cytoplasmic 200, pseudogene [Source:HGNC Symbol;Acc:46216]	8.23523	-0.251199	16.7217	-2.67932	1.93131	0.0570047	0.202165	-4.07357
ENSG00000241420	ENSG00000241420	RN7SL505P	RNA, 7SL, cytoplasmic 505, pseudogene [Source:HGNC Symbol;Acc:46521]	8.88844	-0.271136	18.048	-3.47679	1.93131	0.057005	0.202165	-4.15873
ENSG00000228679	ENSG00000228679	RP4-676J13.2		7.0695	-0.216128	14.3551	-2.22662	1.93118	0.0570209	0.202194	-4.03922
ENSG00000162669	ENSG00000162669	HFM1	HFM1, ATP-dependent DNA helicase homolog (S. cerevisiae) [Source:HGNC Symbol;Acc:20193]	2.36842	-0.0727915	4.80964	4.16661	1.93088	0.0570591	0.202302	-4.22268
ENSG00000257103	ENSG00000257103	LSM14A	LSM14A, SCD6 homolog A (S. cerevisiae) [Source:HGNC Symbol;Acc:24489]	-1.21823	-2.47406	0.0375987	7.48227	-1.93064	0.0570895	0.202327	-4.52946
ENSG00000067221	ENSG00000067221	STOML1	stomatin (EPB72)-like 1 [Source:HGNC Symbol;Acc:14560]	-1.62598	-3.30221	0.0502619	4.83647	-1.93055	0.057101	0.202327	-4.27285
ENSG00000186470	ENSG00000186470	BTN3A2	butyrophilin, subfamily 3, member A2 [Source:HGNC Symbol;Acc:1139]	5.90182	-0.182462	11.9861	1.41879	1.93054	0.057102	0.202327	-3.92738
ENSG00000176700	ENSG00000176700	SCAND2P	SCAN domain containing 2 pseudogene [Source:HGNC Symbol;Acc:10567]	1.47479	-0.0456041	2.99518	4.6208	1.93053	0.0571035	0.202327	-4.25913
ENSG00000248785	ENSG00000248785	HIGD1AP14	HIG1 hypoxia inducible domain family, member 1A pseudogene 14 [Source:HGNC Symbol;Acc:43009]	12.7536	-0.39446	25.9016	-4.26793	1.93051	0.0571051	0.202327	-4.21879
ENSG00000264812	ENSG00000264812	RP13-20L14.4		12.6421	-0.39231	25.6765	-4.3951	1.93032	0.0571293	0.202347	-4.21046
ENSG00000232527	ENSG00000232527	RP11-14N7.2		-3.56162	-7.234	0.110748	0.632834	-1.9302	0.0571441	0.202347	-3.91248
ENSG00000156345	ENSG00000156345	CDK20	cyclin-dependent kinase 20 [Source:HGNC Symbol;Acc:21420]	-2.2476	-4.56511	0.0699032	4.62567	-1.93019	0.0571456	0.202347	-4.24302
ENSG00000006327	ENSG00000006327	TNFRSF12A	tumor necrosis factor receptor superfamily, member 12A [Source:HGNC Symbol;Acc:18152]	-3.95438	-8.03175	0.122996	5.74466	-1.93019	0.0571462	0.202347	-4.31253
ENSG00000127527	ENSG00000127527	EPS15L1	epidermal growth factor receptor pathway substrate 15-like 1 [Source:HGNC Symbol;Acc:24634]	-1.14218	-2.31993	0.0355669	7.41447	-1.93012	0.0571546	0.202347	-4.52444
ENSG00000163882	ENSG00000163882	POLR2H	polymerase (RNA) II (DNA directed) polypeptide H [Source:HGNC Symbol;Acc:9195]	-1.91709	-3.89391	0.0597203	4.98779	-1.9301	0.0571574	0.202347	-4.28166
ENSG00000134940	ENSG00000134940	ACRV1	acrosomal vesicle protein 1 [Source:HGNC Symbol;Acc:127]	7.71212	-0.242199	15.6664	-2.17958	1.92962	0.0572172	0.20253	-4.05129
ENSG00000258689	ENSG00000258689	RP6-65G23.1		-9.08318	-18.4521	0.28575	-1.07099	-1.92952	0.05723	0.202548	-4.02862
ENSG00000084676	ENSG00000084676	NCOA1	nuclear receptor coactivator 1 [Source:HGNC Symbol;Acc:7668]	-1.04655	-2.1261	0.0329988	7.97064	-1.92939	0.0572469	0.202577	-4.57639
ENSG00000103966	ENSG00000103966	EHD4	EH-domain containing 4 [Source:HGNC Symbol;Acc:3245]	-2.71921	-5.52426	0.0858398	3.77542	-1.92932	0.0572556	0.202577	-4.13231
ENSG00000100105	ENSG00000100105	PATZ1	POZ (BTB) and AT hook containing zinc finger 1 [Source:HGNC Symbol;Acc:13071]	-1.46253	-2.9713	0.0462394	6.32197	-1.92923	0.057267	0.202577	-4.42402
ENSG00000131871	ENSG00000131871	VIMP	VCP-interacting membrane protein [Source:HGNC Symbol;Acc:30396]	-1.934	-3.92917	0.0611655	4.88365	-1.92921	0.0572694	0.202577	-4.26568
ENSG00000146112	ENSG00000146112	PPP1R18	protein phosphatase 1, regulatory subunit 18 [Source:HGNC Symbol;Acc:29413]	-2.51013	-5.10095	0.0806963	6.51587	-1.92823	0.0573926	0.202951	-4.43635
ENSG00000213189	ENSG00000213189	BTF3L4P2	basic transcription factor 3-like 4 pseudogene 2 [Source:HGNC Symbol;Acc:39646]	6.58661	-0.211806	13.385	-1.84445	1.92822	0.0573946	0.202951	-4.01061
ENSG00000230309	ENSG00000230309	RP3-390M24.1		-14.6162	-29.703	0.470668	-5.09506	-1.92813	0.0574052	0.202951	-4.31646
ENSG00000124228	ENSG00000124228	DDX27	DEAD (Asp-Glu-Ala-Asp) box polypeptide 27 [Source:HGNC Symbol;Acc:15837]	-1.18895	-2.4162	0.0382929	5.68849	-1.92812	0.0574065	0.202951	-4.36272
ENSG00000126088	ENSG00000126088	UROD	uroporphyrinogen decarboxylase [Source:HGNC Symbol;Acc:12591]	-2.11195	-4.29207	0.0681717	4.9637	-1.92799	0.0574234	0.202984	-4.26724
ENSG00000233536	ENSG00000233536	RP11-867G2.5		8.79937	-0.284894	17.8836	-3.48526	1.92781	0.0574465	0.203037	-4.17573
ENSG00000117280	ENSG00000117280	RAB7L1	RAB7, member RAS oncogene family-like 1 [Source:HGNC Symbol;Acc:9789]	-2.06789	-4.20307	0.0673011	5.47261	-1.92749	0.0574864	0.203151	-4.32669
ENSG00000119862	ENSG00000119862	LGALSL	lectin, galactoside-binding-like [Source:HGNC Symbol;Acc:25012]	-1.35414	-2.75254	0.0442586	5.49268	-1.92723	0.057519	0.203215	-4.34618
ENSG00000177485	ENSG00000177485	ZBTB33	zinc finger and BTB domain containing 33 [Source:HGNC Symbol;Acc:16682]	-1.2332	-2.50674	0.0403488	6.48633	-1.92717	0.0575273	0.203215	-4.44157
ENSG00000134884	ENSG00000134884	ARGLU1	arginine and glutamate rich 1 [Source:HGNC Symbol;Acc:25482]	1.46909	-0.048106	2.98628	6.86197	1.92712	0.0575336	0.203215	-4.48706
ENSG00000163993	ENSG00000163993	S100P	S100 calcium binding protein P [Source:HGNC Symbol;Acc:10504]	-7.56818	-15.3843	0.247899	-1.59786	-1.9271	0.0575359	0.203215	-4.03007
ENSG00000253598	ENSG00000253598	SLC10A5	solute carrier family 10 (sodium/bile acid cotransporter family), member 5 [Source:HGNC Symbol;Acc:22981]	2.9607	-0.0973573	6.01875	2.62752	1.92686	0.0575661	0.203276	-4.06731
ENSG00000229851	ENSG00000229851	ARSD-AS1	ARSD antisense RNA 1 [Source:HGNC Symbol;Acc:40085]	6.9914	-0.22998	14.2128	-1.67832	1.92684	0.0575688	0.203276	-3.98064
ENSG00000065308	ENSG00000065308	TRAM2	translocation associated membrane protein 2 [Source:HGNC Symbol;Acc:16855]	-2.62745	-5.34177	0.0868743	5.42303	-1.92652	0.0576089	0.20339	-4.32854
ENSG00000175470	ENSG00000175470	PPP2R2D	protein phosphatase 2, regulatory subunit B, delta [Source:HGNC Symbol;Acc:23732]	-1.3673	-2.78001	0.0453966	6.20959	-1.92627	0.0576414	0.203473	-4.4192
ENSG00000260337	ENSG00000260337	RP11-386M24.6		4.79392	-0.1593	9.74713	0.266899	1.92622	0.057648	0.203473	-3.91901
ENSG00000234946	ENSG00000234946	SDHCP3	succinate dehydrogenase complex, subunit C pseudogene 3 [Source:HGNC Symbol;Acc:45178]	7.3595	-0.245186	14.9642	-2.12731	1.92606	0.0576683	0.2035	-4.03995
ENSG00000214182	ENSG00000214182	PTMAP5	prothymosin, alpha pseudogene 5 [Source:HGNC Symbol;Acc:9628]	11.0143	-0.367087	22.3957	-2.91094	1.92603	0.0576713	0.2035	-4.09219
ENSG00000232024	ENSG00000232024	LSM12P1	LSM12 homolog (S. cerevisiae) pseudogene 1 [Source:HGNC Symbol;Acc:32453]	-2.84161	-5.77816	0.0949422	1.2281	-1.92588	0.057691	0.203542	-3.92891
ENSG00000204564	ENSG00000204564	C6orf136	chromosome 6 open reading frame 136 [Source:HGNC Symbol;Acc:21301]	-2.17663	-4.42614	0.0728877	4.44956	-1.92574	0.0577088	0.203576	-4.21525
ENSG00000168936	ENSG00000168936	TMEM129	transmembrane protein 129 [Source:HGNC Symbol;Acc:25137]	-2.03732	-4.14293	0.0682964	4.59093	-1.92567	0.0577173	0.203579	-4.2232
ENSG00000228486	ENSG00000228486	AC017099.3		2.25476	-0.075732	4.58525	2.87373	1.92555	0.0577327	0.203606	-4.07422
ENSG00000264370	ENSG00000264370	MIR3125	microRNA 3125 [Source:HGNC Symbol;Acc:38219]	6.57654	-0.221896	13.375	-2.59653	1.92526	0.0577689	0.203705	-4.10931
ENSG00000104888	ENSG00000104888	SLC17A7	solute carrier family 17 (sodium-dependent inorganic phosphate cotransporter), member 7 [Source:HGNC Symbol;Acc:16704]	-2.86371	-5.82427	0.0968439	3.76248	-1.92512	0.0577871	0.203725	-4.16562
ENSG00000132549	ENSG00000132549	VPS13B	vacuolar protein sorting 13 homolog B (yeast) [Source:HGNC Symbol;Acc:2183]	0.887896	-0.0300374	1.80583	7.29531	1.9251	0.05779	0.203725	-4.53088
ENSG00000236114	ENSG00000236114	RP11-517P14.7		5.64847	-0.191636	11.4886	-0.893593	1.92492	0.057813	0.203751	-3.94598
ENSG00000176868	ENSG00000176868	AL358781.1		5.53291	-0.187721	11.2535	-1.23108	1.92491	0.0578133	0.203751	-3.97037
ENSG00000197019	ENSG00000197019	SERTAD1	SERTA domain containing 1 [Source:HGNC Symbol;Acc:17932]	-3.33014	-6.77356	0.113282	2.70657	-1.92475	0.0578343	0.203798	-4.01253
ENSG00000258632	ENSG00000258632	RP11-354B3.1		10.5082	-0.359415	21.3758	-4.19506	1.9244	0.0578784	0.203876	-4.19251
ENSG00000106524	ENSG00000106524	ANKMY2	ankyrin repeat and MYND domain containing 2 [Source:HGNC Symbol;Acc:25370]	-1.76717	-3.59479	0.0604478	4.86942	-1.9244	0.057879	0.203876	-4.28162
ENSG00000127191	ENSG00000127191	TRAF2	TNF receptor-associated factor 2 [Source:HGNC Symbol;Acc:12032]	-1.72978	-3.51875	0.0591826	4.59947	-1.92438	0.0578809	0.203876	-4.24941
ENSG00000144559	ENSG00000144559	TAMM41	TAM41, mitochondrial translocator assembly and maintenance protein, homolog (S. cerevisiae) [Source:HGNC Symbol;Acc:25187]	1.76851	-0.0605605	3.59757	3.47636	1.92433	0.057888	0.203876	-4.13423
ENSG00000255423	ENSG00000255423	EBLN2	endogenous Bornavirus-like nucleoprotein 2 [Source:HGNC Symbol;Acc:25493]	2.65903	-0.0911868	5.40924	1.47631	1.92423	0.0578997	0.20389	-3.96077
ENSG00000163141	ENSG00000163141	BNIPL	BCL2/adenovirus E1B 19kD interacting protein like [Source:HGNC Symbol;Acc:16976]	4.2517	-0.146139	8.64954	0.397279	1.92409	0.0579183	0.203928	-3.92206
ENSG00000251768	ENSG00000251768	RNA5SP217	RNA, 5S ribosomal pseudogene 217 [Source:HGNC Symbol;Acc:43117]	8.32093	-0.286857	16.9287	-2.18016	1.9239	0.0579425	0.203985	-4.03195
ENSG00000067064	ENSG00000067064	IDI1	isopentenyl-diphosphate delta isomerase 1 [Source:HGNC Symbol;Acc:5387]	-1.77934	-3.62013	0.0614408	6.12176	-1.92379	0.0579558	0.204004	-4.40935
ENSG00000254151	ENSG00000254151	NIPA2P4	non imprinted in Prader-Willi/Angelman syndrome 2 pseudogene 4 [Source:HGNC Symbol;Acc:42044]	-16.147	-32.8547	0.560808	-4.30616	-1.92342	0.0580035	0.204145	-4.2824
ENSG00000125449	ENSG00000125449	ARMC7	armadillo repeat containing 7 [Source:HGNC Symbol;Acc:26168]	-2.24153	-4.56143	0.0783774	3.28726	-1.92298	0.0580591	0.20423	-4.09259
ENSG00000236440	ENSG00000236440	AC117947.1		8.96463	-0.313542	18.2428	-3.33489	1.92297	0.0580613	0.20423	-4.08655
ENSG00000128881	ENSG00000128881	TTBK2	tau tubulin kinase 2 [Source:HGNC Symbol;Acc:19141]	-1.26174	-2.56761	0.0441396	7.2845	-1.92295	0.0580632	0.20423	-4.52686
ENSG00000231567	ENSG00000231567	MTND2P19	MT-ND2 pseudogene 19 [Source:HGNC Symbol;Acc:42120]	9.79828	-0.342825	19.9394	-4.23874	1.92294	0.0580644	0.20423	-4.1899
ENSG00000085831	ENSG00000085831	TTC39A	tetratricopeptide repeat domain 39A [Source:HGNC Symbol;Acc:18657]	-6.11714	-12.4484	0.214099	-0.664121	-1.92292	0.0580671	0.20423	-3.98891
ENSG00000233956	ENSG00000233956	BTF3P6	basic transcription factor 3 pseudogene 6 [Source:HGNC Symbol;Acc:23765]	10.9228	-0.3846	22.2303	-3.47613	1.92253	0.0581171	0.204366	-4.1348
ENSG00000172717	ENSG00000172717	FAM71D	family with sequence similarity 71, member D [Source:HGNC Symbol;Acc:20101]	6.62547	-0.233406	13.4844	-1.90407	1.9225	0.0581214	0.204366	-3.98455
ENSG00000188883	ENSG00000188883	KLRG2	killer cell lectin-like receptor subfamily G, member 2 [Source:HGNC Symbol;Acc:24778]	-17.2157	-35.0408	0.609318	-3.84819	-1.92219	0.0581604	0.204475	-4.31409
ENSG00000138180	ENSG00000138180	CEP55	centrosomal protein 55kDa [Source:HGNC Symbol;Acc:1161]	3.50602	-0.124362	7.1364	1.52301	1.92205	0.0581789	0.204512	-3.99509
ENSG00000118640	ENSG00000118640	VAMP8	vesicle-associated membrane protein 8 [Source:HGNC Symbol;Acc:12647]	-11.1311	-22.6585	0.396337	-2.94656	-1.9218	0.058211	0.204564	-4.21568
ENSG00000107130	ENSG00000107130	NCS1	neuronal calcium sensor 1 [Source:HGNC Symbol;Acc:3953]	-1.86078	-3.78787	0.066302	7.37754	-1.92175	0.0582169	0.204564	-4.53493
ENSG00000135926	ENSG00000135926	TMBIM1	transmembrane BAX inhibitor motif containing 1 [Source:HGNC Symbol;Acc:23410]	-4.63077	-9.42654	0.165007	0.352578	-1.92175	0.0582173	0.204564	-3.93099
ENSG00000251634	ENSG00000251634	RP11-1280N14.3		2.91312	-0.104121	5.93036	1.03206	1.92154	0.0582432	0.204606	-3.93679
ENSG00000250820	ENSG00000250820	RP11-91H12.4		8.13419	-0.290885	16.5593	-2.54291	1.92151	0.0582476	0.204606	-4.05731
ENSG00000222041	ENSG00000222041	LINC00152	long intergenic non-protein coding RNA 152 [Source:HGNC Symbol;Acc:28717]	-4.17783	-8.50516	0.149495	2.95608	-1.92147	0.0582529	0.204606	-4.05672
ENSG00000221598	ENSG00000221598	MIR1249	microRNA 1249 [Source:HGNC Symbol;Acc:35315]	6.05869	-0.21922	12.3366	-2.37754	1.92073	0.0583478	0.204912	-4.04926
ENSG00000176783	ENSG00000176783	RUFY1	RUN and FYVE domain containing 1 [Source:HGNC Symbol;Acc:19760]	-1.56216	-3.18105	0.0567283	5.87641	-1.92048	0.058379	0.204994	-4.38903
ENSG00000167182	ENSG00000167182	SP2	Sp2 transcription factor [Source:HGNC Symbol;Acc:11207]	-1.91394	-3.89763	0.0697599	5.50091	-1.92023	0.0584109	0.205078	-4.34717
ENSG00000108510	ENSG00000108510	MED13	mediator complex subunit 13 [Source:HGNC Symbol;Acc:22474]	-1.62911	-3.31781	0.0595868	9.1017	-1.92	0.0584413	0.205157	-4.69433
ENSG00000136231	ENSG00000136231	IGF2BP3	insulin-like growth factor 2 mRNA binding protein 3 [Source:HGNC Symbol;Acc:28868]	1.56835	-0.057487	3.19418	5.85133	1.91985	0.0584599	0.205195	-4.4039
ENSG00000247556	ENSG00000247556	OIP5-AS1	OIP5 antisense RNA 1 [Source:HGNC Symbol;Acc:43563]	-1.31198	-2.67278	0.0488208	7.78912	-1.91882	0.0585924	0.205632	-4.58013
ENSG00000163029	ENSG00000163029	SMC6	structural maintenance of chromosomes 6 [Source:HGNC Symbol;Acc:20466]	1.17505	-0.043926	2.39403	6.03974	1.91851	0.058633	0.205717	-4.43
ENSG00000267481	ENSG00000267481	CTC-559E9.5		2.5005	-0.0935298	5.09453	1.65979	1.91846	0.0586383	0.205717	-3.99498
ENSG00000228982	ENSG00000228982	RP11-107G24.3		7.99912	-0.29946	16.2977	-3.15703	1.9184	0.0586459	0.205717	-4.1527
ENSG00000175105	ENSG00000175105	ZNF654	zinc finger protein 654 [Source:HGNC Symbol;Acc:25612]	-1.98284	-4.03995	0.0742617	6.01999	-1.91838	0.0586496	0.205717	-4.4143
ENSG00000101751	ENSG00000101751	POLI	polymerase (DNA directed) iota [Source:HGNC Symbol;Acc:9182]	1.63244	-0.0612255	3.3261	5.2779	1.91828	0.0586623	0.205717	-4.35797
ENSG00000130956	ENSG00000130956	HABP4	hyaluronan binding protein 4 [Source:HGNC Symbol;Acc:17062]	-2.3889	-4.86753	0.0897256	4.78394	-1.91818	0.0586751	0.205717	-4.28073
ENSG00000114446	ENSG00000114446	IFT57	intraflagellar transport 57 homolog (Chlamydomonas) [Source:HGNC Symbol;Acc:17367]	-3.90184	-7.95032	0.146636	5.93137	-1.91814	0.0586804	0.205717	-4.39494
ENSG00000225662	ENSG00000225662	RP11-1036F1.1		10.473	-0.394057	21.3401	-4.62326	1.91805	0.058691	0.205717	-4.21724
ENSG00000234405	ENSG00000234405	LL0XNC01-250H12.3		-5.71522	-11.6455	0.215081	-0.0365713	-1.91804	0.0586927	0.205717	-3.93465
ENSG00000180921	ENSG00000180921	FAM83H	family with sequence similarity 83, member H [Source:HGNC Symbol;Acc:24797]	-4.13431	-8.42425	0.155642	0.997805	-1.91802	0.0586959	0.205717	-3.93033
ENSG00000248228	ENSG00000248228	SLIT2-IT1	SLIT2 intronic transcript 1 (non-protein coding) [Source:HGNC Symbol;Acc:41383]	11.4295	-0.431232	23.2903	-2.92285	1.91786	0.0587157	0.205759	-4.06617
ENSG00000264063	ENSG00000264063	MIR3687	microRNA 3687 [Source:HGNC Symbol;Acc:38946]	-8.48396	-17.2906	0.322693	1.51567	-1.9173	0.0587885	0.205986	-3.93152
ENSG00000131477	ENSG00000131477	RAMP2	receptor (G protein-coupled) activity modifying protein 2 [Source:HGNC Symbol;Acc:9844]	-2.01071	-4.0982	0.0767836	3.09195	-1.91702	0.0588247	0.206085	-4.07892
ENSG00000183690	ENSG00000183690	EFHC2	EF-hand domain (C-terminal) containing 2 [Source:HGNC Symbol;Acc:26233]	7.60097	-0.291132	15.4931	0.697491	1.91681	0.058852	0.206153	-3.93076
ENSG00000169994	ENSG00000169994	MYO7B	myosin VIIB [Source:HGNC Symbol;Acc:7607]	-13.0154	-26.5305	0.499807	-3.57609	-1.91662	0.0588756	0.206208	-4.24737
ENSG00000265565	ENSG00000265565	MIR3143	microRNA 3143 [Source:HGNC Symbol;Acc:38284]	-8.68031	-17.6952	0.334556	-1.81227	-1.91636	0.0589092	0.206297	-4.11899
ENSG00000225251	ENSG00000225251	RPL5P25	ribosomal protein L5 pseudogene 25 [Source:HGNC Symbol;Acc:35493]	10.5557	-0.408576	21.52	-3.00932	1.91606	0.0589484	0.206407	-4.10804
ENSG00000068697	ENSG00000068697	LAPTM4A	lysosomal protein transmembrane 4 alpha [Source:HGNC Symbol;Acc:6924]	-1.85635	-3.78479	0.0720951	5.53005	-1.91582	0.0589795	0.206482	-4.34669
ENSG00000065526	ENSG00000065526	SPEN	spen homolog, transcriptional regulator (Drosophila) [Source:HGNC Symbol;Acc:17575]	-0.94008	-1.91669	0.0365349	8.65584	-1.91577	0.0589858	0.206482	-4.66576
ENSG00000255893	ENSG00000255893	RP11-685N10.1		5.6076	-0.218768	11.434	-0.892352	1.91549	0.0590214	0.206579	-3.95167
ENSG00000138688	ENSG00000138688	KIAA1109	KIAA1109 [Source:HGNC Symbol;Acc:26953]	1.95999	-0.076658	3.99663	8.18191	1.91531	0.059045	0.206634	-4.63479
ENSG00000254340	ENSG00000254340	RP11-10A14.3		7.9653	-0.311973	16.2426	-2.82086	1.91521	0.0590581	0.206652	-4.10366
ENSG00000144468	ENSG00000144468	RHBDD1	rhomboid domain containing 1 [Source:HGNC Symbol;Acc:23081]	-2.05806	-4.19729	0.0811763	3.44642	-1.9147	0.0591241	0.206855	-4.12714
ENSG00000126247	ENSG00000126247	CAPNS1	calpain, small subunit 1 [Source:HGNC Symbol;Acc:1481]	-2.43766	-4.97156	0.0962415	6.40292	-1.91463	0.0591332	0.206859	-4.43872
ENSG00000226480	ENSG00000226480	OR7H1P	olfactory receptor, family 7, subfamily H, member 1 pseudogene [Source:HGNC Symbol;Acc:8468]	-13.9234	-28.3983	0.551539	-4.77536	-1.91439	0.0591645	0.20694	-4.30246
ENSG00000134107	ENSG00000134107	BHLHE40	basic helix-loop-helix family, member e40 [Source:HGNC Symbol;Acc:1046]	-3.0915	-6.30593	0.122925	4.44232	-1.91411	0.0592003	0.207037	-4.24134
ENSG00000182199	ENSG00000182199	SHMT2	serine hydroxymethyltransferase 2 (mitochondrial) [Source:HGNC Symbol;Acc:10852]	-3.13854	-6.40209	0.125005	6.1475	-1.91399	0.0592162	0.207061	-4.41909
ENSG00000249003	ENSG00000249003	CLUHP4	clustered mitochondria (cluA/CLU1) homolog pseudogene 4 [Source:HGNC Symbol;Acc:38470]	-14.0923	-28.7463	0.561675	-6.09887	-1.91394	0.0592229	0.207061	-4.38062
ENSG00000261288	ENSG00000261288	RP11-20I23.11		7.79515	-0.311071	15.9014	-3.51855	1.91385	0.0592346	0.207074	-4.142
ENSG00000176728	ENSG00000176728	TTTY14	testis-specific transcript, Y-linked 14 (non-protein coding) [Source:HGNC Symbol;Acc:18495]	2.90986	-0.116353	5.93607	1.4573	1.9137	0.0592537	0.207092	-3.97063
ENSG00000204025	ENSG00000204025	TRPC5OS	TRPC5 opposite strand [Source:HGNC Symbol;Acc:40593]	-13.4294	-27.396	0.537096	-2.78318	-1.91369	0.0592556	0.207092	-4.18869
ENSG00000253356	ENSG00000253356	RP11-90P5.2		6.24638	-0.250389	12.7431	-1.10387	1.91352	0.0592775	0.207139	-4.03495
ENSG00000130717	ENSG00000130717	UCK1	uridine-cytidine kinase 1 [Source:HGNC Symbol;Acc:14859]	-1.40433	-2.86504	0.0563717	6.32466	-1.91342	0.0592908	0.207139	-4.43874
ENSG00000270491	ENSG00000270491	RP4-743O11.1		7.92656	-0.31826	16.1714	-4.45095	1.9134	0.0592932	0.207139	-4.15017
ENSG00000156269	ENSG00000156269	NAA11	N(alpha)-acetyltransferase 11, NatA catalytic subunit [Source:HGNC Symbol;Acc:28125]	5.55921	-0.225971	11.3444	-1.26607	1.91248	0.0594119	0.207526	-3.94464
ENSG00000257550	ENSG00000257550	RP11-793H13.3		7.56263	-0.307897	15.4332	-1.05625	1.91237	0.0594275	0.207552	-4.00842
ENSG00000005448	ENSG00000005448	WDR54	WD repeat domain 54 [Source:HGNC Symbol;Acc:25770]	-2.14327	-4.37402	0.0874768	3.1418	-1.91218	0.0594518	0.207609	-4.08815
ENSG00000267128	ENSG00000267128	RNF157-AS1	RNF157 antisense RNA 1 [Source:HGNC Symbol;Acc:44127]	-3.02092	-6.16559	0.12375	0.917406	-1.9119	0.0594876	0.207706	-3.94069
ENSG00000103269	ENSG00000103269	RHBDL1	rhomboid, veinlet-like 1 (Drosophila) [Source:HGNC Symbol;Acc:10007]	3.2395	-0.132853	6.61186	1.12837	1.91182	0.0594986	0.207717	-3.9627
ENSG00000134780	ENSG00000134780	DAGLA	diacylglycerol lipase, alpha [Source:HGNC Symbol;Acc:1165]	-1.81921	-3.71325	0.0748272	5.38631	-1.9116	0.0595276	0.20779	-4.36349
ENSG00000249436	ENSG00000249436	CTD-2023N9.3		-16.8483	-34.3926	0.695991	-4.52681	-1.91127	0.0595701	0.207884	-4.34503
ENSG00000237007	ENSG00000237007	KRT18P52	keratin 18 pseudogene 52 [Source:HGNC Symbol;Acc:37888]	10.2152	-0.422049	20.8525	-3.25353	1.91126	0.0595717	0.207884	-4.12964
ENSG00000102805	ENSG00000102805	CLN5	ceroid-lipofuscinosis, neuronal 5 [Source:HGNC Symbol;Acc:2076]	2.01737	-0.0835807	4.11831	4.22084	1.91105	0.0595992	0.207884	-4.23925
ENSG00000237604	ENSG00000237604	AP001056.1		7.39665	-0.306459	15.0998	-4.53852	1.91104	0.0595995	0.207884	-4.1721
ENSG00000187905	ENSG00000187905	AC002472.13	Leucine-rich repeat-containing protein LOC400891 [Source:UniProtKB/Swiss-Prot;Acc:Q6ZQY2]	5.35271	-0.221794	10.9272	-0.688774	1.91104	0.0596004	0.207884	-3.94864
ENSG00000241547	ENSG00000241547	RP11-4K3__A.5		-3.61052	-7.37068	0.149636	0.497327	-1.91102	0.0596025	0.207884	-3.9382
ENSG00000239122	ENSG00000239122	RNU2-11P	RNA, U2 small nuclear 11, pseudogene [Source:HGNC Symbol;Acc:48504]	5.48021	-0.227776	11.1882	-1.95579	1.9108	0.059631	0.207917	-4.02823
ENSG00000228126	ENSG00000228126	LINC00568	long intergenic non-protein coding RNA 568 [Source:HGNC Symbol;Acc:43713]	4.10951	-0.170963	8.38999	-0.110389	1.91073	0.0596401	0.207917	-3.93936
ENSG00000105849	ENSG00000105849	TWISTNB	TWIST neighbor [Source:HGNC Symbol;Acc:18027]	-2.09634	-4.27989	0.0872221	4.62211	-1.91072	0.0596414	0.207917	-4.27847
ENSG00000105699	ENSG00000105699	LSR	lipolysis stimulated lipoprotein receptor [Source:HGNC Symbol;Acc:29572]	-5.45039	-11.1278	0.226977	0.01511	-1.91066	0.0596503	0.207917	-3.94687
ENSG00000184292	ENSG00000184292	TACSTD2	tumor-associated calcium signal transducer 2 [Source:HGNC Symbol;Acc:11530]	14.0098	-0.583526	28.6032	-4.40276	1.91064	0.059652	0.207917	-4.22843
ENSG00000173153	ENSG00000173153	ESRRA	estrogen-related receptor alpha [Source:HGNC Symbol;Acc:3471]	-1.75559	-3.58464	0.073472	4.41489	-1.91028	0.0596997	0.208055	-4.24756
ENSG00000182220	ENSG00000182220	ATP6AP2	ATPase, H+ transporting, lysosomal accessory protein 2 [Source:HGNC Symbol;Acc:18305]	-1.21478	-2.48057	0.0510205	6.14437	-1.91	0.0597355	0.208152	-4.43185
ENSG00000227835	ENSG00000227835	CARM1P1	coactivator-associated arginine methyltransferase 1 pseudogene 1 [Source:HGNC Symbol;Acc:23392]	7.1338	-0.300119	14.5677	-2.20274	1.90987	0.0597523	0.208176	-4.0147
ENSG00000201085	ENSG00000201085	RNU6-173P	RNA, U6 small nuclear 173, pseudogene [Source:HGNC Symbol;Acc:47136]	-12.558	-25.6446	0.528637	-5.58297	-1.90983	0.0597585	0.208176	-4.36611
ENSG00000227124	ENSG00000227124	ZNF717	zinc finger protein 717 [Source:HGNC Symbol;Acc:29448]	2.12137	-0.0897218	4.33247	1.14067	1.90946	0.059806	0.208314	-4.13529
ENSG00000252391	ENSG00000252391	RNU6-638P	RNA, U6 small nuclear 638, pseudogene [Source:HGNC Symbol;Acc:47601]	6.68761	-0.283168	13.6584	-2.1368	1.90938	0.0598175	0.208321	-4.02337
ENSG00000259232	ENSG00000259232	RP11-349G13.1		5.37734	-0.22797	10.9827	-1.60246	1.90928	0.0598301	0.208321	-3.99949
ENSG00000104341	ENSG00000104341	LAPTM4B	lysosomal protein transmembrane 4 beta [Source:HGNC Symbol;Acc:13646]	-2.16555	-4.42299	0.0918891	6.64904	-1.90921	0.0598391	0.208321	-4.47002
ENSG00000253739	ENSG00000253739	RP11-90P5.7		8.58735	-0.364418	17.5391	-3.35953	1.9092	0.0598402	0.208321	-4.17039
ENSG00000206769	ENSG00000206769	RNU6-116P	RNA, U6 small nuclear 116, pseudogene [Source:HGNC Symbol;Acc:47079]	11.7495	-0.500417	23.9993	-5.31252	1.90892	0.0598771	0.208379	-4.27523
ENSG00000069943	ENSG00000069943	PIGB	phosphatidylinositol glycan anchor biosynthesis, class B [Source:HGNC Symbol;Acc:8959]	2.53906	-0.10816	5.18629	2.54874	1.90891	0.059879	0.208379	-4.05135
ENSG00000164855	ENSG00000164855	TMEM184A	transmembrane protein 184A [Source:HGNC Symbol;Acc:28797]	-2.95496	-6.03582	0.125899	2.85237	-1.90889	0.0598807	0.208379	-4.07964
ENSG00000254676	ENSG00000254676	RP11-727A23.4		4.01422	-0.171245	8.19969	-0.66708	1.90879	0.0598936	0.208396	-3.95527
ENSG00000111731	ENSG00000111731	C2CD5	C2 calcium-dependent domain containing 5 [Source:HGNC Symbol;Acc:29062]	1.11754	-0.0477365	2.28282	6.5235	1.90869	0.0599071	0.208414	-4.49233
ENSG00000262693	ENSG00000262693	RP11-46I8.3		8.23205	-0.352019	16.8161	-2.43777	1.90861	0.0599182	0.208425	-4.11391
ENSG00000100441	ENSG00000100441	KHNYN	KH and NYN domain containing [Source:HGNC Symbol;Acc:20166]	-1.73176	-3.53764	0.0741231	5.67231	-1.90853	0.0599279	0.208431	-4.38266
ENSG00000163646	ENSG00000163646	CLRN1	clarin 1 [Source:HGNC Symbol;Acc:12605]	-5.17533	-10.5729	0.22224	0.570378	-1.90828	0.0599614	0.20852	-3.9423
ENSG00000173918	ENSG00000173918	C1QTNF1	C1q and tumor necrosis factor related protein 1 [Source:HGNC Symbol;Acc:14324]	-5.03789	-10.2928	0.216967	0.335811	-1.90805	0.0599914	0.208596	-3.94806
ENSG00000228415	ENSG00000228415	PTMAP1	prothymosin, alpha pseudogene 1 (gene sequence 26) [Source:HGNC Symbol;Acc:9624]	5.92167	-0.256142	12.0995	-1.76726	1.90771	0.0600365	0.208691	-4.03361
ENSG00000175164	ENSG00000175164	ABO	ABO blood group (transferase A, alpha 1-3-N-acetylgalactosaminyltransferase; transferase B, alpha 1-3-galactosyltransferase) [Source:HGNC Symbol;Acc:79]	10.7339	-0.464372	21.9322	-3.13257	1.90769	0.0600382	0.208691	-4.12956
ENSG00000223635	ENSG00000223635	RP4-613A2.1		-12.6351	-25.817	0.546865	-3.85165	-1.90766	0.0600429	0.208691	-4.27401
ENSG00000235139	ENSG00000235139	AC003984.1		-18.655	-38.1196	0.809582	-4.84442	-1.90744	0.0600707	0.20876	-4.33874
ENSG00000198429	ENSG00000198429	ZNF69	zinc finger protein 69 [Source:HGNC Symbol;Acc:13138]	2.86212	-0.12456	5.8488	3.51484	1.90722	0.0601002	0.208834	-4.14883
ENSG00000268573	ENSG00000268573	RP11-158H5.7		3.80352	-0.166107	7.77314	0.998756	1.90694	0.0601366	0.208933	-3.95433
ENSG00000231551	ENSG00000231551	RP11-495P10.1		-5.85622	-11.9695	0.257053	0.880096	-1.90654	0.0601899	0.20905	-3.94656
ENSG00000074590	ENSG00000074590	NUAK1	NUAK family, SNF1-like kinase, 1 [Source:HGNC Symbol;Acc:14311]	-2.39664	-4.89848	0.105202	6.54708	-1.90653	0.0601903	0.20905	-4.48409
ENSG00000267275	ENSG00000267275	CTD-2562J15.6		7.53085	-0.330706	15.3924	-2.24258	1.9065	0.0601946	0.20905	-4.04175
ENSG00000238184	ENSG00000238184	AC129929.5		3.83473	-0.169105	7.83857	0.185498	1.90616	0.060239	0.209177	-3.94476
ENSG00000270571	ENSG00000270571	RP11-355F16.1		10.2921	-0.456464	21.0407	-3.51837	1.9057	0.0602997	0.209321	-4.16878
ENSG00000144407	ENSG00000144407	PTH2R	parathyroid hormone 2 receptor [Source:HGNC Symbol;Acc:9609]	-10.5316	-21.5302	0.467119	-3.24205	-1.9057	0.0603005	0.209321	-4.22443
ENSG00000176105	ENSG00000176105	YES1	v-yes-1 Yamaguchi sarcoma viral oncogene homolog 1 [Source:HGNC Symbol;Acc:12841]	-1.99714	-4.0829	0.0886161	6.3803	-1.90567	0.0603047	0.209321	-4.46049
ENSG00000225264	ENSG00000225264	AC007255.7		2.49696	-0.11105	5.10497	1.86806	1.90548	0.0603293	0.20937	-4.01178
ENSG00000188011	ENSG00000188011	CXXC11	CXXC finger protein 11 [Source:HGNC Symbol;Acc:26585]	-3.32503	-6.798	0.147954	1.44848	-1.90544	0.0603349	0.20937	-3.98154
ENSG00000059573	ENSG00000059573	ALDH18A1	aldehyde dehydrogenase 18 family, member A1 [Source:HGNC Symbol;Acc:9722]	-1.70459	-3.48518	0.0760017	5.94829	-1.90527	0.0603564	0.209416	-4.4266
ENSG00000093217	ENSG00000093217	XYLB	xylulokinase homolog (H. influenzae) [Source:HGNC Symbol;Acc:12839]	1.96196	-0.0876552	4.01157	2.95964	1.90511	0.0603782	0.20946	-4.11958
ENSG00000133065	ENSG00000133065	SLC41A1	solute carrier family 41 (magnesium transporter), member 1 [Source:HGNC Symbol;Acc:19429]	-1.56839	-3.20689	0.0701163	5.54031	-1.90506	0.0603851	0.20946	-4.36856
ENSG00000119559	ENSG00000119559	C19orf25	chromosome 19 open reading frame 25 [Source:HGNC Symbol;Acc:26711]	-1.42429	-2.91246	0.0638827	4.16763	-1.90479	0.0604203	0.209554	-4.23444
ENSG00000055044	ENSG00000055044	NOP58	NOP58 ribonucleoprotein [Source:HGNC Symbol;Acc:29926]	-1.57851	-3.22813	0.0711206	6.75492	-1.90442	0.0604692	0.209696	-4.49926
ENSG00000268598	ENSG00000268598	VN1R80P	vomeronasal 1 receptor 80 pseudogene [Source:HGNC Symbol;Acc:37329]	6.91678	-0.312665	14.1462	-1.99346	1.90415	0.0605049	0.209765	-4.04096
ENSG00000226360	ENSG00000226360	RPL10AP6	ribosomal protein L10a pseudogene 6 [Source:HGNC Symbol;Acc:36504]	8.5391	-0.386156	17.4643	-2.29767	1.90412	0.0605093	0.209765	-4.0618
ENSG00000204178	ENSG00000204178	TMEM57	transmembrane protein 57 [Source:HGNC Symbol;Acc:25572]	-1.5714	-3.21388	0.0710899	6.88627	-1.90408	0.0605136	0.209765	-4.51877
ENSG00000198221	ENSG00000198221	MLLT4-AS1	MLLT4 antisense RNA 1 (head to head) [Source:HGNC Symbol;Acc:21236]	2.62992	-0.119389	5.37923	1.75672	1.9038	0.0605513	0.209868	-4.02139
ENSG00000254896	ENSG00000254896	OPCML-IT1	OPCML intronic transcript 1 (non-protein coding) [Source:HGNC Symbol;Acc:41366]	16.3652	-0.745972	33.4764	-4.33179	1.90346	0.0605961	0.209984	-4.19084
ENSG00000265750	ENSG00000265750	RP11-799B12.4		5.85035	-0.266794	11.9675	-2.00139	1.90342	0.060601	0.209984	-4.05186
ENSG00000226434	ENSG00000226434	RP11-1L9.1		-15.5445	-31.7987	0.709769	-3.51704	-1.90332	0.0606149	0.210004	-4.291
ENSG00000219222	ENSG00000219222	RP11-480N24.3		7.60025	-0.349048	15.5496	-2.1484	1.90283	0.0606788	0.210183	-4.08863
ENSG00000124357	ENSG00000124357	NAGK	N-acetylglucosamine kinase [Source:HGNC Symbol;Acc:17174]	1.90522	-0.0875302	3.89796	5.30026	1.9028	0.0606828	0.210183	-4.37779
ENSG00000151062	ENSG00000151062	CACNA2D4	calcium channel, voltage-dependent, alpha 2/delta subunit 4 [Source:HGNC Symbol;Acc:20202]	7.36288	-0.339398	15.0652	-1.06918	1.90252	0.0607197	0.210272	-3.99017
ENSG00000188219	ENSG00000188219	POTEE	POTE ankyrin domain family, member E [Source:HGNC Symbol;Acc:33895]	4.15603	-0.191843	8.50391	3.95531	1.90241	0.0607352	0.210272	-4.27833
ENSG00000259407	ENSG00000259407	RP11-158M2.3		3.17079	-0.14639	6.48797	1.39691	1.90239	0.0607372	0.210272	-3.97955
ENSG00000120029	ENSG00000120029	C10orf76	chromosome 10 open reading frame 76 [Source:HGNC Symbol;Acc:25788]	0.897953	-0.0414699	1.83738	5.54857	1.90237	0.0607407	0.210272	-4.40868
ENSG00000266970	ENSG00000266970	RP11-806H10.4		-13.5056	-27.6371	0.625858	-2.68752	-1.90208	0.0607787	0.210376	-4.21549
ENSG00000270165	ENSG00000270165	RP11-167P11.2		5.79782	-0.268944	11.8646	-1.42446	1.902	0.0607899	0.210386	-4.0011
ENSG00000123892	ENSG00000123892	RAB38	RAB38, member RAS oncogene family [Source:HGNC Symbol;Acc:9776]	-12.9285	-26.4583	0.60139	-2.14973	-1.90176	0.0608212	0.210466	-4.08844
ENSG00000218631	ENSG00000218631	RP3-395C13.1		10.9062	-0.509912	22.3222	-3.98436	1.90133	0.0608786	0.210623	-4.21193
ENSG00000214517	ENSG00000214517	PPME1	protein phosphatase methylesterase 1 [Source:HGNC Symbol;Acc:30178]	-4.21965	-8.63666	0.19736	6.98279	-1.9013	0.0608827	0.210623	-4.52389
ENSG00000111716	ENSG00000111716	LDHB	lactate dehydrogenase B [Source:HGNC Symbol;Acc:6541]	-1.61004	-3.29563	0.075561	8.06252	-1.90101	0.0609212	0.210728	-4.62069
ENSG00000196312	ENSG00000196312	HIATL2	hippocampus abundant transcript-like 2 [Source:HGNC Symbol;Acc:23672]	1.64069	-0.0777566	3.35913	3.94801	1.90017	0.0610326	0.211085	-4.23475
ENSG00000180209	ENSG00000180209	MYLPF	myosin light chain, phosphorylatable, fast skeletal muscle [Source:HGNC Symbol;Acc:29824]	8.90932	-0.423219	18.2419	-3.09447	1.89997	0.0610592	0.211149	-4.1358
ENSG00000241291	ENSG00000241291	RN7SL791P	RNA, 7SL, cytoplasmic 791, pseudogene [Source:HGNC Symbol;Acc:46807]	13.455	-0.640054	27.5501	-4.71989	1.89985	0.0610754	0.211177	-4.26683
ENSG00000263584	ENSG00000263584	MIR4480	microRNA 4480 [Source:HGNC Symbol;Acc:41716]	13.0667	-0.622107	26.7554	-4.88558	1.89977	0.0610851	0.211183	-4.27105
ENSG00000198894	ENSG00000198894	KIAA1737	KIAA1737 [Source:HGNC Symbol;Acc:20365]	-1.41952	-2.9067	0.0676695	5.71346	-1.89966	0.0610998	0.211205	-4.42
ENSG00000255158	ENSG00000255158	RP11-754B17.1		4.01873	-0.192976	8.23043	0.100719	1.89903	0.0611839	0.211468	-3.95415
ENSG00000226756	ENSG00000226756	AC007365.3		-16.255	-33.2913	0.781336	-3.73815	-1.89895	0.0611956	0.21148	-4.31344
ENSG00000232381	ENSG00000232381	OR52U1P	olfactory receptor, family 52, subfamily U, member 1 pseudogene [Source:HGNC Symbol;Acc:15237]	-14.7623	-30.2359	0.711263	-4.65901	-1.89874	0.0612231	0.211547	-4.33236
ENSG00000130520	ENSG00000130520	LSM4	LSM4 homolog, U6 small nuclear RNA associated (S. cerevisiae) [Source:HGNC Symbol;Acc:17259]	-1.84071	-3.77021	0.0887849	5.31363	-1.89864	0.0612359	0.211547	-4.36597
ENSG00000104290	ENSG00000104290	FZD3	frizzled family receptor 3 [Source:HGNC Symbol;Acc:4041]	2.18993	-0.105728	4.48558	8.00119	1.89856	0.0612468	0.211547	-4.6375
ENSG00000228889	ENSG00000228889	UBAC2-AS1	UBAC2 antisense RNA 1 [Source:HGNC Symbol;Acc:42502]	-3.3134	-6.78678	0.159979	0.683767	-1.89856	0.0612476	0.211547	-3.95463
ENSG00000070785	ENSG00000070785	EIF2B3	eukaryotic translation initiation factor 2B, subunit 3 gamma, 58kDa [Source:HGNC Symbol;Acc:3259]	-1.38948	-2.8461	0.0671446	4.17401	-1.89848	0.0612576	0.211553	-4.24944
ENSG00000236939	ENSG00000236939	C8orf56	chromosome 8 open reading frame 56 [Source:HGNC Symbol;Acc:28595]	7.47426	-0.36153	15.3101	-2.04276	1.8984	0.0612688	0.211564	-4.02169
ENSG00000240964	ENSG00000240964	RN7SL751P	RNA, 7SL, cytoplasmic 751, pseudogene [Source:HGNC Symbol;Acc:46767]	7.78493	-0.377835	15.9477	-2.06591	1.8981	0.0613084	0.211673	-4.05314
ENSG00000218682	ENSG00000218682	AC010150.1		7.35155	-0.357242	15.0603	-2.02756	1.89799	0.0613229	0.211695	-4.04914
ENSG00000114850	ENSG00000114850	SSR3	signal sequence receptor, gamma (translocon-associated protein gamma) [Source:HGNC Symbol;Acc:11325]	-1.6006	-3.27926	0.0780548	6.75355	-1.89768	0.0613645	0.21181	-4.51424
ENSG00000213877	ENSG00000213877	CFL1P7	cofilin 1 (non-muscle) pseudogene 7 [Source:HGNC Symbol;Acc:39959]	11.7082	-0.571515	23.9878	-5.27168	1.8976	0.061376	0.211821	-4.30829
ENSG00000126267	ENSG00000126267	COX6B1	cytochrome c oxidase subunit VIb polypeptide 1 (ubiquitous) [Source:HGNC Symbol;Acc:2280]	-1.96254	-4.02118	0.096103	5.60266	-1.89731	0.0614136	0.211884	-4.39279
ENSG00000000419	ENSG00000000419	DPM1	dolichyl-phosphate mannosyltransferase polypeptide 1, catalytic subunit [Source:HGNC Symbol;Acc:3005]	-1.69102	-3.46487	0.0828256	5.47876	-1.89729	0.0614162	0.211884	-4.38503
ENSG00000269483	ENSG00000269483	AC006272.1		5.12472	-0.25108	10.5005	-1.32577	1.89727	0.0614197	0.211884	-4.03416
ENSG00000137547	ENSG00000137547	MRPL15	mitochondrial ribosomal protein L15 [Source:HGNC Symbol;Acc:14054]	-1.63577	-3.35173	0.0801913	4.58422	-1.89721	0.0614269	0.211884	-4.29443
ENSG00000121940	ENSG00000121940	CLCC1	chloride channel CLIC-like 1 [Source:HGNC Symbol;Acc:29675]	2.0365	-0.0999253	4.17293	5.17328	1.89714	0.0614374	0.211893	-4.37999
ENSG00000106038	ENSG00000106038	EVX1	even-skipped homeobox 1 [Source:HGNC Symbol;Acc:3506]	-7.52469	-15.4194	0.369966	-1.47405	-1.89696	0.0614616	0.211948	-4.00567
ENSG00000205184	ENSG00000205184	SLC10A5P1	SLC10A5 pseudogene 1 [Source:HGNC Symbol;Acc:48930]	8.89584	-0.438072	18.2298	-2.47723	1.89682	0.0614803	0.211962	-4.11072
ENSG00000257052	ENSG00000257052	RP11-881M11.2		-10.0636	-20.6228	0.495652	-1.8698	-1.8968	0.0614822	0.211962	-4.11447
ENSG00000241745	ENSG00000241745	RN7SL788P	RNA, 7SL, cytoplasmic 788, pseudogene [Source:HGNC Symbol;Acc:46804]	8.06039	-0.39795	16.5187	-2.41442	1.89659	0.061511	0.212034	-4.06174
ENSG00000124164	ENSG00000124164	VAPB	VAMP (vesicle-associated membrane protein)-associated protein B and C [Source:HGNC Symbol;Acc:12649]	-1.30274	-2.66989	0.0644034	6.95465	-1.89647	0.0615269	0.21206	-4.54621
ENSG00000164418	ENSG00000164418	GRIK2	glutamate receptor, ionotropic, kainate 2 [Source:HGNC Symbol;Acc:4580]	2.32844	-0.11528	4.77217	6.33002	1.89634	0.0615444	0.212093	-4.50553
ENSG00000180626	ENSG00000180626	ZNF594	zinc finger protein 594 [Source:HGNC Symbol;Acc:29392]	1.18952	-0.059121	2.43816	5.05085	1.89599	0.061591	0.212225	-4.37163
ENSG00000164068	ENSG00000164068	RNF123	ring finger protein 123 [Source:HGNC Symbol;Acc:21148]	-1.79707	-3.68367	0.0895324	6.37463	-1.89577	0.06162	0.212297	-4.47735
ENSG00000136819	ENSG00000136819	C9orf78	chromosome 9 open reading frame 78 [Source:HGNC Symbol;Acc:24932]	-1.37997	-2.82876	0.0688153	5.05831	-1.89569	0.0616311	0.212307	-4.35263
ENSG00000213928	ENSG00000213928	IRF9	interferon regulatory factor 9 [Source:HGNC Symbol;Acc:6131]	4.01413	-0.200541	8.2288	-0.168904	1.89553	0.0616534	0.212354	-3.96142
ENSG00000253194	ENSG00000253194	RP11-351A11.1		9.28706	-0.464518	19.0386	-3.69609	1.89542	0.0616676	0.212354	-4.18819
ENSG00000226328	ENSG00000226328	CTA-217C2.1		-1.59883	-3.27764	0.0799818	4.15009	-1.89541	0.0616695	0.212354	-4.24704
ENSG00000161888	ENSG00000161888	SPC24	SPC24, NDC80 kinetochore complex component [Source:HGNC Symbol;Acc:26913]	4.64654	-0.233316	9.5264	1.35091	1.89507	0.0617149	0.212483	-4.01441
ENSG00000140987	ENSG00000140987	ZSCAN32	zinc finger and SCAN domain containing 32 [Source:HGNC Symbol;Acc:20812]	-1.67209	-3.42831	0.0841222	4.40328	-1.89489	0.0617384	0.212535	-4.27201
ENSG00000166435	ENSG00000166435	XRRA1	X-ray radiation resistance associated 1 [Source:HGNC Symbol;Acc:18868]	1.73775	-0.087626	3.56312	4.49468	1.89468	0.0617664	0.212591	-4.30085
ENSG00000253716	ENSG00000253716	RP13-582O9.5		-2.52947	-5.18653	0.127596	1.44238	-1.89465	0.061771	0.212591	-3.98241
ENSG00000206341	ENSG00000206341	HLA-H	major histocompatibility complex, class I, H (pseudogene) [Source:HGNC Symbol;Acc:4965]	-3.49988	-7.17653	0.176767	0.502925	-1.89454	0.0617862	0.212615	-3.95989
ENSG00000154734	ENSG00000154734	ADAMTS1	ADAM metallopeptidase with thrombospondin type 1 motif, 1 [Source:HGNC Symbol;Acc:217]	-5.66786	-11.6229	0.287218	3.04689	-1.89423	0.061827	0.212727	-4.12225
ENSG00000158286	ENSG00000158286	RNF207	ring finger protein 207 [Source:HGNC Symbol;Acc:32947]	2.72967	-0.13853	5.59788	1.71032	1.8941	0.0618451	0.212762	-4.01176
ENSG00000010165	ENSG00000010165	METTL13	methyltransferase like 13 [Source:HGNC Symbol;Acc:24248]	-1.43305	-2.93888	0.0727833	5.197	-1.89403	0.0618547	0.212766	-4.36683
ENSG00000234171	ENSG00000234171	AC108488.3		-2.40591	-4.93412	0.12229	3.37695	-1.89396	0.0618643	0.212771	-4.14796
ENSG00000115233	ENSG00000115233	PSMD14	proteasome (prosome, macropain) 26S subunit, non-ATPase, 14 [Source:HGNC Symbol;Acc:16889]	-1.14183	-2.34196	0.0582964	6.2789	-1.89355	0.0619192	0.212932	-4.48203
ENSG00000246323	ENSG00000246323	RP11-325L7.1		5.41896	-0.277038	11.115	-1.61666	1.89342	0.0619359	0.212961	-4.02787
ENSG00000127022	ENSG00000127022	CANX	calnexin [Source:HGNC Symbol;Acc:1473]	-1.7419	-3.57297	0.0891622	9.38821	-1.89331	0.0619512	0.212985	-4.75558
ENSG00000196844	ENSG00000196844	PATE2	prostate and testis expressed 2 [Source:HGNC Symbol;Acc:32249]	12.0884	-0.619649	24.7965	-3.86749	1.89318	0.0619689	0.213018	-4.18012
ENSG00000176907	ENSG00000176907	C8orf4	chromosome 8 open reading frame 4 [Source:HGNC Symbol;Acc:1357]	-5.02597	-10.31	0.258056	4.88482	-1.89303	0.0619895	0.213061	-4.32079
ENSG00000212402	ENSG00000212402	SNORA74B	small nucleolar RNA, H/ACA box 74B [Source:HGNC Symbol;Acc:32660]	6.37234	-0.327725	13.0724	-1.75343	1.89287	0.0620101	0.213094	-4.0352
ENSG00000169071	ENSG00000169071	ROR2	receptor tyrosine kinase-like orphan receptor 2 [Source:HGNC Symbol;Acc:10257]	-2.93375	-6.01844	0.150948	2.95934	-1.89283	0.0620157	0.213094	-4.11802
ENSG00000078747	ENSG00000078747	ITCH	itchy E3 ubiquitin protein ligase [Source:HGNC Symbol;Acc:13890]	-1.11448	-2.28638	0.0574205	6.12366	-1.89271	0.0620327	0.213124	-4.46955
ENSG00000177374	ENSG00000177374	HIC1	hypermethylated in cancer 1 [Source:HGNC Symbol;Acc:4909]	-3.07779	-6.3153	0.159713	2.86054	-1.89204	0.0621225	0.21339	-4.09204
ENSG00000110651	ENSG00000110651	CD81	CD81 molecule [Source:HGNC Symbol;Acc:1701]	-1.89721	-3.8929	0.0984816	6.80729	-1.89201	0.0621265	0.21339	-4.51887
ENSG00000124191	ENSG00000124191	TOX2	TOX high mobility group box family member 2 [Source:HGNC Symbol;Acc:16095]	-3.91007	-8.02566	0.205533	2.4155	-1.89083	0.0622861	0.21391	-4.04039
ENSG00000165917	ENSG00000165917	RAPSN	receptor-associated protein of the synapse [Source:HGNC Symbol;Acc:9863]	7.03386	-0.370442	14.4382	-1.71709	1.89065	0.0623106	0.213966	-4.03752
ENSG00000264802	ENSG00000264802	MIR5191	microRNA 5191 [Source:HGNC Symbol;Acc:43497]	10.6374	-0.561036	21.8359	-5.09488	1.89051	0.0623291	0.214001	-4.29674
ENSG00000092051	ENSG00000092051	JPH4	junctophilin 4 [Source:HGNC Symbol;Acc:20156]	-1.42092	-2.91689	0.0750361	5.76224	-1.8904	0.0623452	0.214028	-4.447
ENSG00000264107	ENSG00000264107	RP11-848P1.5		-4.39752	-9.02775	0.232701	-0.0126198	-1.8902	0.0623716	0.21409	-3.97768
ENSG00000176986	ENSG00000176986	SEC24C	SEC24 family, member C (S. cerevisiae) [Source:HGNC Symbol;Acc:10705]	-1.7383	-3.5688	0.0922029	7.49032	-1.88998	0.0624022	0.214167	-4.59612
ENSG00000033800	ENSG00000033800	PIAS1	protein inhibitor of activated STAT, 1 [Source:HGNC Symbol;Acc:2752]	-1.06502	-2.18677	0.0567234	7.25108	-1.88958	0.0624553	0.214321	-4.5815
ENSG00000110075	ENSG00000110075	PPP6R3	protein phosphatase 6, regulatory subunit 3 [Source:HGNC Symbol;Acc:1173]	-1.3391	-2.74961	0.0714099	8.2114	-1.88946	0.0624715	0.214348	-4.66654
ENSG00000121297	ENSG00000121297	TSHZ3	teashirt zinc finger homeobox 3 [Source:HGNC Symbol;Acc:30700]	-2.69307	-5.53018	0.144035	5.01579	-1.88918	0.0625096	0.214451	-4.36296
ENSG00000240553	ENSG00000240553	RP1-184J9.2		-14.82	-30.4331	0.79316	-4.77206	-1.88912	0.0625185	0.214452	-4.35584
ENSG00000250838	ENSG00000250838	RP11-501C14.5		-13.3702	-27.4563	0.716003	-3.36622	-1.88906	0.0625264	0.214452	-4.2939
ENSG00000140839	ENSG00000140839	CLEC18B	C-type lectin domain family 18, member B [Source:HGNC Symbol;Acc:33849]	3.33062	-0.180424	6.84167	3.76535	1.88795	0.0626773	0.214941	-4.24496
ENSG00000002834	ENSG00000002834	LASP1	LIM and SH3 protein 1 [Source:HGNC Symbol;Acc:6513]	-1.94822	-4.00295	0.106514	6.81359	-1.88705	0.0627995	0.215332	-4.53455
ENSG00000155304	ENSG00000155304	HSPA13	heat shock protein 70kDa family, member 13 [Source:HGNC Symbol;Acc:11375]	-1.42084	-2.91975	0.0780701	7.34302	-1.88656	0.0628663	0.215532	-4.59013
ENSG00000160293	ENSG00000160293	VAV2	vav 2 guanine nucleotide exchange factor [Source:HGNC Symbol;Acc:12658]	-1.35809	-2.79099	0.0748204	7.17811	-1.8863	0.0629019	0.215617	-4.57961
ENSG00000267544	ENSG00000267544	AC007229.3		6.80632	-0.375135	13.9878	-1.4555	1.88626	0.0629076	0.215617	-4.02846
ENSG00000107614	ENSG00000107614	TRDMT1	tRNA aspartic acid methyltransferase 1 [Source:HGNC Symbol;Acc:2977]	2.93499	-0.162098	6.03208	4.47389	1.88606	0.0629354	0.215683	-4.34271
ENSG00000177570	ENSG00000177570	SAMD12	sterile alpha motif domain containing 12 [Source:HGNC Symbol;Acc:31750]	-2.35075	-4.83145	0.129942	4.56024	-1.88597	0.0629469	0.215695	-4.30605
ENSG00000100325	ENSG00000100325	ASCC2	activating signal cointegrator 1 complex subunit 2 [Source:HGNC Symbol;Acc:24103]	-1.72795	-3.55171	0.0958094	5.73305	-1.88567	0.0629884	0.215798	-4.44115
ENSG00000266290	ENSG00000266290	RP11-159D12.10		-6.51453	-13.3905	0.361403	-1.50807	-1.88562	0.0629957	0.215798	-4.08611
ENSG00000258711	ENSG00000258711	RP11-218E20.3		4.35581	-0.241849	8.95347	1.49829	1.88553	0.0630071	0.215798	-4.00057
ENSG00000141458	ENSG00000141458	NPC1	Niemann-Pick disease, type C1 [Source:HGNC Symbol;Acc:7897]	-2.16286	-4.44583	0.120118	6.09222	-1.88551	0.0630104	0.215798	-4.46224
ENSG00000199963	ENSG00000199963	RNU6-605P	RNA, U6 small nuclear 605, pseudogene [Source:HGNC Symbol;Acc:47568]	11.2821	-0.627706	23.1918	-4.10574	1.88533	0.063035	0.215854	-4.20572
ENSG00000198961	ENSG00000198961	PJA2	praja ring finger 2, E3 ubiquitin protein ligase [Source:HGNC Symbol;Acc:17481]	-1.35307	-2.78154	0.0754004	8.54768	-1.88517	0.0630565	0.215899	-4.71552
ENSG00000153902	ENSG00000153902	LGI4	leucine-rich repeat LGI family, member 4 [Source:HGNC Symbol;Acc:18712]	-8.56621	-17.6101	0.477679	-1.98973	-1.8851	0.0630657	0.215902	-4.10194
ENSG00000230468	ENSG00000230468	CLUHP5	clustered mitochondria (cluA/CLU1) homolog pseudogene 5 [Source:HGNC Symbol;Acc:38471]	-15.3101	-31.4753	0.8552	-5.98063	-1.88493	0.063089	0.215954	-4.38761
ENSG00000256458	ENSG00000256458	RP11-363J17.1		-7.09741	-14.5917	0.396866	-2.64654	-1.88483	0.0631033	0.215974	-4.17195
ENSG00000055483	ENSG00000055483	USP36	ubiquitin specific peptidase 36 [Source:HGNC Symbol;Acc:20062]	-3.94065	-8.10225	0.220943	7.01949	-1.88456	0.0631401	0.216025	-4.55463
ENSG00000272440	ENSG00000272440	RP11-379F4.6		4.42932	-0.248361	9.107	-0.850642	1.88455	0.0631412	0.216025	-3.98683
ENSG00000132359	ENSG00000132359	RAP1GAP2	RAP1 GTPase activating protein 2 [Source:HGNC Symbol;Acc:29176]	-3.5876	-7.37662	0.201419	5.66437	-1.88443	0.0631585	0.216025	-4.43951
ENSG00000140274	ENSG00000140274	DUOXA2	dual oxidase maturation factor 2 [Source:HGNC Symbol;Acc:32698]	-20.6473	-42.454	1.15947	-3.07988	-1.8844	0.0631617	0.216025	-4.29289
ENSG00000115317	ENSG00000115317	HTRA2	HtrA serine peptidase 2 [Source:HGNC Symbol;Acc:14348]	-1.43411	-2.94881	0.0805918	4.23044	-1.88433	0.0631716	0.216025	-4.27133
ENSG00000250977	ENSG00000250977	RP11-173E2.2		9.23524	-0.518999	18.9895	-2.34722	1.88433	0.0631719	0.216025	-4.10645
ENSG00000196557	ENSG00000196557	CACNA1H	calcium channel, voltage-dependent, T type, alpha 1H subunit [Source:HGNC Symbol;Acc:1395]	-2.19713	-4.51786	0.123587	6.89905	-1.88424	0.0631845	0.216025	-4.56131
ENSG00000111596	ENSG00000111596	CNOT2	CCR4-NOT transcription complex, subunit 2 [Source:HGNC Symbol;Acc:7878]	1.05401	-0.0592894	2.16732	6.59405	1.88423	0.0631849	0.216025	-4.53944
ENSG00000152133	ENSG00000152133	GPATCH11	G patch domain containing 11 [Source:HGNC Symbol;Acc:26768]	-1.34817	-2.77231	0.0759627	5.30392	-1.88407	0.0632079	0.216076	-4.40106
ENSG00000177311	ENSG00000177311	ZBTB38	zinc finger and BTB domain containing 38 [Source:HGNC Symbol;Acc:26636]	-3.49992	-7.19756	0.19772	5.88355	-1.8838	0.063244	0.216171	-4.4514
ENSG00000123610	ENSG00000123610	TNFAIP6	tumor necrosis factor, alpha-induced protein 6 [Source:HGNC Symbol;Acc:11898]	-15.7598	-32.4126	0.893043	-5.02518	-1.88349	0.0632864	0.216241	-4.3501
ENSG00000069998	ENSG00000069998	CECR5	cat eye syndrome chromosome region, candidate 5 [Source:HGNC Symbol;Acc:1843]	-1.28604	-2.64503	0.0729513	5.25051	-1.88339	0.063301	0.216241	-4.3984
ENSG00000243232	ENSG00000243232	PCDHAC2	protocadherin alpha subfamily C, 2 [Source:HGNC Symbol;Acc:8677]	2.78654	-0.158074	5.73115	3.11245	1.88338	0.0633015	0.216241	-4.18857
ENSG00000187492	ENSG00000187492	CDHR4	cadherin-related family member 4 [Source:HGNC Symbol;Acc:34527]	8.09333	-0.459344	16.646	-1.80987	1.88333	0.0633084	0.216241	-4.06142
ENSG00000225869	ENSG00000225869	CTB-70D19.1		10.6776	-0.606067	21.9612	-3.90307	1.88332	0.0633096	0.216241	-4.16861
ENSG00000188242	ENSG00000188242	CTD-2228K2.5	Uncharacterized protein [Source:UniProtKB/TrEMBL;Acc:D6RHG8]	-2.06998	-4.25751	0.117551	3.97493	-1.88328	0.0633164	0.216241	-4.23498
ENSG00000135925	ENSG00000135925	WNT10A	wingless-type MMTV integration site family, member 10A [Source:HGNC Symbol;Acc:13829]	-8.56446	-17.6158	0.486915	-1.85379	-1.88316	0.0633322	0.216241	-4.08487
ENSG00000116161	ENSG00000116161	CACYBP	calcyclin binding protein [Source:HGNC Symbol;Acc:30423]	-1.29699	-2.66775	0.0737712	5.79891	-1.88311	0.0633385	0.216241	-4.44944
ENSG00000175711	ENSG00000175711	B3GNTL1	UDP-GlcNAc:betaGal beta-1,3-N-acetylglucosaminyltransferase-like 1 [Source:HGNC Symbol;Acc:21727]	2.25937	-0.128521	4.64726	1.89593	1.88311	0.0633396	0.216241	-4.03829
ENSG00000270210	ENSG00000270210	RP11-373D23.3		-5.67262	-11.6688	0.323561	-0.0477979	-1.88283	0.0633777	0.216343	-3.97882
ENSG00000172757	ENSG00000172757	CFL1	cofilin 1 (non-muscle) [Source:HGNC Symbol;Acc:1874]	-2.27345	-4.6767	0.129797	8.47112	-1.88273	0.0633908	0.216359	-4.69063
ENSG00000196642	ENSG00000196642	RABL6	RAB, member RAS oncogene family-like 6 [Source:HGNC Symbol;Acc:24703]	-1.80896	-3.72158	0.10366	6.58145	-1.88236	0.0634425	0.216507	-4.52638
ENSG00000090097	ENSG00000090097	PCBP4	poly(rC) binding protein 4 [Source:HGNC Symbol;Acc:8652]	-1.45735	-2.99827	0.083575	6.1248	-1.88228	0.0634531	0.216515	-4.4929
ENSG00000267342	ENSG00000267342	RP11-552F3.10		-14.3205	-29.4628	0.821855	-3.60507	-1.8822	0.0634636	0.216522	-4.30217
ENSG00000258915	ENSG00000258915	RP11-114N19.2		10.7961	-0.621711	22.214	-3.73211	1.88185	0.0635117	0.216658	-4.17619
ENSG00000172366	ENSG00000172366	FAM195A	family with sequence similarity 195, member A [Source:HGNC Symbol;Acc:14142]	-1.48193	-3.04947	0.0856176	4.08475	-1.88152	0.0635578	0.216763	-4.25458
ENSG00000222552	ENSG00000222552	RNA5SP60	RNA, 5S ribosomal pseudogene 60 [Source:HGNC Symbol;Acc:42837]	6.96537	-0.402548	14.3333	-2.02524	1.88149	0.0635623	0.216763	-4.08091
ENSG00000224985	ENSG00000224985	RP11-297K8.2		-6.72908	-13.8472	0.389041	-1.05134	-1.88145	0.0635677	0.216763	-4.05283
ENSG00000040608	ENSG00000040608	RTN4R	reticulon 4 receptor [Source:HGNC Symbol;Acc:18601]	-2.56384	-5.27644	0.148756	3.20024	-1.88108	0.0636181	0.216907	-4.14032
ENSG00000223188	ENSG00000223188	Y_RNA	Y RNA [Source:RFAM;Acc:RF00019]	7.53971	-0.43839	15.5178	-2.952	1.88086	0.0636483	0.216981	-4.14854
ENSG00000088035	ENSG00000088035	ALG6	ALG6, alpha-1,3-glucosyltransferase [Source:HGNC Symbol;Acc:23157]	3.17239	-0.184624	6.52941	1.90709	1.88077	0.0636613	0.216997	-4.04936
ENSG00000110031	ENSG00000110031	LPXN	leupaxin [Source:HGNC Symbol;Acc:14061]	-2.41782	-4.97645	0.140812	2.78318	-1.88069	0.0636716	0.217003	-4.11089
ENSG00000160072	ENSG00000160072	ATAD3B	ATPase family, AAA domain containing 3B [Source:HGNC Symbol;Acc:24007]	-1.96268	-4.03976	0.114398	5.81482	-1.88061	0.0636832	0.217015	-4.45105
ENSG00000148798	ENSG00000148798	INA	internexin neuronal intermediate filament protein, alpha [Source:HGNC Symbol;Acc:6057]	-2.22454	-4.57889	0.129814	8.33017	-1.88049	0.0637002	0.217044	-4.70121
ENSG00000259372	ENSG00000259372	CTD-2240J17.1		8.66409	-0.506112	17.8343	-2.82538	1.88038	0.0637147	0.217065	-4.1041
ENSG00000167123	ENSG00000167123	CERCAM	cerebral endothelial cell adhesion molecule [Source:HGNC Symbol;Acc:23723]	2.16114	-0.126411	4.44869	4.77215	1.88024	0.0637339	0.217102	-4.34525
ENSG00000261904	ENSG00000261904	RP11-109M19.3		8.12328	-0.475891	16.7225	-1.56444	1.88008	0.0637561	0.217149	-4.05409
ENSG00000196126	ENSG00000196126	HLA-DRB1	major histocompatibility complex, class II, DR beta 1 [Source:HGNC Symbol;Acc:4948]	14.7506	-0.866356	30.3675	-4.30918	1.87981	0.0637929	0.217246	-4.25843
ENSG00000163702	ENSG00000163702	IL17RC	interleukin 17 receptor C [Source:HGNC Symbol;Acc:18358]	2.67678	-0.157635	5.51119	3.62864	1.87954	0.0638312	0.217348	-4.20785
ENSG00000091732	ENSG00000091732	ZC3HC1	zinc finger, C3HC-type containing 1 [Source:HGNC Symbol;Acc:29913]	-1.52188	-3.13344	0.0896881	4.85206	-1.87946	0.0638417	0.217354	-4.35295
ENSG00000182722	ENSG00000182722	SEPHS1P1	selenophosphate synthetase 1 pseudogene 1 [Source:HGNC Symbol;Acc:42161]	-17.0317	-35.0682	1.00484	-3.79628	-1.87935	0.0638578	0.217354	-4.30045
ENSG00000163453	ENSG00000163453	IGFBP7	insulin-like growth factor binding protein 7 [Source:HGNC Symbol;Acc:5476]	-4.91528	-10.1206	0.289999	1.5299	-1.87934	0.0638581	0.217354	-3.99949
ENSG00000261734	ENSG00000261734	RP11-669C19.1		10.7464	-0.636249	22.129	-2.72035	1.87898	0.0639088	0.217498	-4.09676
ENSG00000116014	ENSG00000116014	KISS1R	KISS1 receptor [Source:HGNC Symbol;Acc:4510]	-7.36998	-15.1773	0.437388	-2.68592	-1.87873	0.0639435	0.217587	-4.07185
ENSG00000154174	ENSG00000154174	TOMM70A	translocase of outer mitochondrial membrane 70 homolog A (S. cerevisiae) [Source:HGNC Symbol;Acc:11985]	-1.34085	-2.76136	0.0796685	6.77532	-1.8786	0.0639605	0.217602	-4.55957
ENSG00000205659	ENSG00000205659	LIN52	lin-52 homolog (C. elegans) [Source:HGNC Symbol;Acc:19856]	-1.37042	-2.82228	0.0814482	4.98161	-1.87857	0.0639646	0.217602	-4.36848
ENSG00000162408	ENSG00000162408	NOL9	nucleolar protein 9 [Source:HGNC Symbol;Acc:26265]	-1.29543	-2.66827	0.0774164	7.10927	-1.87799	0.0640451	0.217847	-4.58039
ENSG00000110148	ENSG00000110148	CCKBR	cholecystokinin B receptor [Source:HGNC Symbol;Acc:1571]	-15.1298	-31.1665	0.906975	-4.26887	-1.87766	0.0640906	0.217974	-4.2991
ENSG00000102144	ENSG00000102144	PGK1	phosphoglycerate kinase 1 [Source:HGNC Symbol;Acc:8896]	-1.94309	-4.0031	0.116916	6.72911	-1.87727	0.0641456	0.218132	-4.53573
ENSG00000201785	ENSG00000201785	SNORD117	small nucleolar RNA, C/D box 117 [Source:HGNC Symbol;Acc:32742]	6.11451	-0.369363	12.5984	-2.77381	1.87685	0.064204	0.218284	-4.13463
ENSG00000233052	ENSG00000233052	RP11-398B16.2		11.7501	-0.70994	24.2101	-4.39203	1.87683	0.064207	0.218284	-4.26275
ENSG00000183496	ENSG00000183496	MEX3B	mex-3 homolog B (C. elegans) [Source:HGNC Symbol;Acc:25297]	-1.6779	-3.45729	0.101479	5.20301	-1.87672	0.0642216	0.218302	-4.40362
ENSG00000162894	ENSG00000162894	FAIM3	Fas apoptotic inhibitory molecule 3 [Source:HGNC Symbol;Acc:14315]	-11.9809	-24.6869	0.724964	-4.89296	-1.87667	0.0642291	0.218302	-4.33121
ENSG00000116747	ENSG00000116747	TROVE2	TROVE domain family, member 2 [Source:HGNC Symbol;Acc:11313]	1.52762	-0.0925482	3.14779	7.86644	1.87654	0.0642471	0.218334	-4.67043
ENSG00000241233	ENSG00000241233	KRTAP5-8	keratin associated protein 5-8 [Source:HGNC Symbol;Acc:23603]	7.64489	-0.464337	15.7541	-2.28343	1.87626	0.0642853	0.218435	-4.10404
ENSG00000221983	ENSG00000221983	UBA52	ubiquitin A-52 residue ribosomal protein fusion product 1 [Source:HGNC Symbol;Acc:12458]	-2.02178	-4.16656	0.123004	7.33984	-1.87608	0.0643101	0.218491	-4.60173
ENSG00000178342	ENSG00000178342	KCNG2	potassium voltage-gated channel, subfamily G, member 2 [Source:HGNC Symbol;Acc:6249]	-7.14686	-14.7289	0.435139	0.591889	-1.876	0.0643215	0.218501	-3.98465
ENSG00000234423	ENSG00000234423	AC019118.2		5.93378	-0.36239	12.2299	-0.670821	1.87567	0.0643675	0.218629	-3.9938
ENSG00000165868	ENSG00000165868	HSPA12A	heat shock 70kDa protein 12A [Source:HGNC Symbol;Acc:19022]	-1.60963	-3.31766	0.0983949	6.28349	-1.87557	0.0643813	0.218647	-4.51487
ENSG00000223705	ENSG00000223705	NSUN5P1	NOP2/Sun domain family, member 5 pseudogene 1 [Source:HGNC Symbol;Acc:19146]	2.65233	-0.162354	5.46702	3.21266	1.87543	0.0644018	0.218688	-4.18185
ENSG00000183044	ENSG00000183044	ABAT	4-aminobutyrate aminotransferase [Source:HGNC Symbol;Acc:23]	-1.56636	-3.22871	0.0959757	7.59677	-1.87532	0.0644168	0.218711	-4.62592
ENSG00000162039	ENSG00000162039	MEIOB	meiosis specific with OB domains [Source:HGNC Symbol;Acc:28569]	-12.4566	-25.6786	0.765462	-4.64852	-1.875	0.0644605	0.21883	-4.32641
ENSG00000131375	ENSG00000131375	CAPN7	calpain 7 [Source:HGNC Symbol;Acc:1484]	0.877278	-0.0540181	1.80857	6.40655	1.87478	0.0644911	0.218905	-4.53992
ENSG00000167526	ENSG00000167526	RPL13	ribosomal protein L13 [Source:HGNC Symbol;Acc:10303]	-2.4077	-4.96389	0.148491	8.45268	-1.87461	0.0645154	0.218959	-4.70357
ENSG00000129521	ENSG00000129521	EGLN3	egl nine homolog 3 (C. elegans) [Source:HGNC Symbol;Acc:14661]	-3.70939	-7.64778	0.228994	2.55166	-1.8745	0.0645302	0.218981	-4.08519
ENSG00000227896	ENSG00000227896	RP11-77P6.2		2.8372	-0.175504	5.84989	1.57505	1.87428	0.0645609	0.219037	-4.03951
ENSG00000263219	ENSG00000263219	RYKP1	receptor-like tyrosine kinase pseudogene 1 [Source:HGNC Symbol;Acc:10482]	7.49546	-0.463741	15.4547	-2.0138	1.87426	0.0645637	0.219037	-4.064
ENSG00000126251	ENSG00000126251	GPR42	G protein-coupled receptor 42 (gene/pseudogene) [Source:HGNC Symbol;Acc:4500]	-12.8836	-26.5655	0.79832	-4.00042	-1.8741	0.064587	0.219088	-4.22597
ENSG00000103355	ENSG00000103355	PRSS33	protease, serine, 33 [Source:HGNC Symbol;Acc:30405]	11.3555	-0.704846	23.4159	-4.79567	1.87391	0.0646133	0.219088	-4.28891
ENSG00000224810	ENSG00000224810	RP11-538D16.2		14.063	-0.873852	28.9999	-5.25127	1.87379	0.0646299	0.219088	-4.30424
ENSG00000253549	ENSG00000253549	RP11-317J10.2		11.249	-0.699026	23.1969	-3.41262	1.87378	0.0646307	0.219088	-4.22053
ENSG00000164032	ENSG00000164032	H2AFZ	H2A histone family, member Z [Source:HGNC Symbol;Acc:4741]	-1.81909	-3.75123	0.113055	6.31684	-1.87377	0.0646326	0.219088	-4.51692
ENSG00000261071	ENSG00000261071	RP1-223E5.4		3.65041	-0.226872	7.52769	0.311224	1.87377	0.0646327	0.219088	-3.98798
ENSG00000223953	ENSG00000223953	C1QTNF5	C1q and tumor necrosis factor related protein 5 [Source:HGNC Symbol;Acc:14344]	-10.662	-21.9868	0.66285	-3.71335	-1.87373	0.0646376	0.219088	-4.28932
ENSG00000104765	ENSG00000104765	BNIP3L	BCL2/adenovirus E1B 19kDa interacting protein 3-like [Source:HGNC Symbol;Acc:1085]	-0.989366	-2.04034	0.06161	7.30693	-1.87355	0.0646629	0.219145	-4.61274
ENSG00000132702	ENSG00000132702	HAPLN2	hyaluronan and proteoglycan link protein 2 [Source:HGNC Symbol;Acc:17410]	3.45052	-0.215466	7.11651	1.96573	1.87325	0.0647054	0.21926	-4.0624
ENSG00000243155	ENSG00000243155	RP11-46A10.5		2.90768	-0.181852	5.9972	2.22275	1.87308	0.0647295	0.219313	-4.10119
ENSG00000198312	ENSG00000198312	RP11-381O7.1		3.44444	-0.215986	7.10486	0.389685	1.87279	0.0647698	0.219421	-3.99049
ENSG00000119979	ENSG00000119979	FAM45A	family with sequence similarity 45, member A [Source:HGNC Symbol;Acc:31793]	-1.27608	-2.63232	0.0801607	5.08049	-1.87259	0.0647975	0.219486	-4.38915
ENSG00000167394	ENSG00000167394	ZNF668	zinc finger protein 668 [Source:HGNC Symbol;Acc:25821]	-1.59348	-3.2872	0.100241	4.33468	-1.87243	0.0648195	0.219522	-4.30702
ENSG00000251550	ENSG00000251550	RP11-501C14.7		7.05969	-0.444259	14.5636	-2.07412	1.8724	0.0648249	0.219522	-4.08324
ENSG00000213693	ENSG00000213693	SEC14L1P1	SEC14-like 1 pseudogene 1 [Source:HGNC Symbol;Acc:44189]	3.37939	-0.212808	6.97159	0.18318	1.87232	0.0648356	0.219527	-3.98864
ENSG00000213706	ENSG00000213706	AL590762.7		6.37097	-0.401399	13.1433	-2.06666	1.87226	0.0648435	0.219527	-4.04586
ENSG00000173915	ENSG00000173915	USMG5	up-regulated during skeletal muscle growth 5 homolog (mouse) [Source:HGNC Symbol;Acc:30889]	-1.64398	-3.39166	0.103704	5.56918	-1.87213	0.0648624	0.21954	-4.43998
ENSG00000165626	ENSG00000165626	BEND7	BEN domain containing 7 [Source:HGNC Symbol;Acc:23514]	1.26072	-0.0795366	2.60098	4.57213	1.87212	0.0648641	0.21954	-4.35432
ENSG00000100241	ENSG00000100241	SBF1	SET binding factor 1 [Source:HGNC Symbol;Acc:10542]	-1.55122	-3.20045	0.098009	8.05547	-1.87195	0.0648872	0.219563	-4.67614
ENSG00000157593	ENSG00000157593	SLC35B2	solute carrier family 35 (adenosine 3'-phospho 5'-phosphosulfate transporter), member B2 [Source:HGNC Symbol;Acc:16872]	-1.65222	-3.40886	0.10442	5.03194	-1.87192	0.0648917	0.219563	-4.37773
ENSG00000115808	ENSG00000115808	STRN	striatin, calmodulin binding protein [Source:HGNC Symbol;Acc:11424]	1.20624	-0.0762573	2.48874	5.87605	1.87188	0.0648964	0.219563	-4.49059
ENSG00000161013	ENSG00000161013	MGAT4B	mannosyl (alpha-1,3-)-glycoprotein beta-1,4-N-acetylglucosaminyltransferase, isozyme B [Source:HGNC Symbol;Acc:7048]	-1.71284	-3.53405	0.108363	6.39249	-1.8718	0.0649078	0.219573	-4.52621
ENSG00000145194	ENSG00000145194	ECE2	endothelin converting enzyme 2 [Source:HGNC Symbol;Acc:13275]	2.59106	-0.164154	5.34628	2.54268	1.87165	0.0649297	0.2196	-4.12456
ENSG00000227627	ENSG00000227627	RP1-101K10.6		4.21072	-0.266957	8.68839	0.00530675	1.87157	0.064941	0.2196	-3.98958
ENSG00000264661	ENSG00000264661	MIR3200	microRNA 3200 [Source:HGNC Symbol;Acc:38227]	8.71829	-0.552755	17.9893	-3.81723	1.87156	0.0649415	0.2196	-4.20154
ENSG00000105379	ENSG00000105379	ETFB	electron-transfer-flavoprotein, beta polypeptide [Source:HGNC Symbol;Acc:3482]	-2.32714	-4.80189	0.14762	3.98318	-1.87151	0.0649495	0.2196	-4.27021
ENSG00000263069	ENSG00000263069	CTD-2047H16.4		2.93412	-0.186291	6.05452	2.82013	1.87141	0.0649636	0.219613	-4.1609
ENSG00000207741	ENSG00000207741	MIR590	microRNA 590 [Source:HGNC Symbol;Acc:32846]	4.1143	-0.26145	8.49005	-1.42228	1.87131	0.0649773	0.219613	-4.03528
ENSG00000175104	ENSG00000175104	TRAF6	TNF receptor-associated factor 6, E3 ubiquitin protein ligase [Source:HGNC Symbol;Acc:12036]	-1.12998	-2.33178	0.0718134	4.72845	-1.8713	0.0649788	0.219613	-4.36
ENSG00000103769	ENSG00000103769	RAB11A	RAB11A, member RAS oncogene family [Source:HGNC Symbol;Acc:9760]	-0.956301	-1.97344	0.0608331	7.39833	-1.87119	0.0649936	0.219635	-4.63025
ENSG00000154710	ENSG00000154710	RABGEF1	RAB guanine nucleotide exchange factor (GEF) 1 [Source:HGNC Symbol;Acc:17676]	1.45624	-0.0927509	3.00523	3.28981	1.87105	0.0650132	0.219638	-4.20458
ENSG00000131504	ENSG00000131504	DIAPH1	diaphanous-related formin 1 [Source:HGNC Symbol;Acc:2876]	-1.55375	-3.20649	0.0989812	6.47642	-1.87103	0.0650163	0.219638	-4.5386
ENSG00000256481	ENSG00000256481	RP11-21A7A.4		7.56829	-0.48229	15.6189	-2.70116	1.87099	0.0650213	0.219638	-4.04561
ENSG00000187550	ENSG00000187550	SBK2	SH3-binding domain kinase family, member 2 [Source:HGNC Symbol;Acc:34416]	-9.74258	-20.1063	0.621126	-2.05332	-1.87094	0.0650284	0.219638	-4.13557
ENSG00000206633	ENSG00000206633	SNORA80B	small nucleolar RNA, H/ACA box 80B [Source:HGNC Symbol;Acc:34355]	-10.5506	-21.775	0.673731	-2.94047	-1.87076	0.0650539	0.219696	-4.2182
ENSG00000183617	ENSG00000183617	MRPL54	mitochondrial ribosomal protein L54 [Source:HGNC Symbol;Acc:16685]	-2.04163	-4.21376	0.130498	3.77295	-1.87065	0.0650691	0.219718	-4.23107
ENSG00000201998	ENSG00000201998	SNORA23	small nucleolar RNA, H/ACA box 23 [Source:HGNC Symbol;Acc:32613]	6.49597	-0.415568	13.4075	-2.00032	1.87056	0.0650826	0.219735	-4.06548
ENSG00000114503	ENSG00000114503	NCBP2	nuclear cap binding protein subunit 2, 20kDa [Source:HGNC Symbol;Acc:7659]	-0.973	-2.00829	0.0622943	6.78836	-1.87047	0.0650949	0.219748	-4.56789
ENSG00000228140	ENSG00000228140	RP3-467K16.4		5.36929	-0.344881	11.0835	-0.320063	1.8701	0.0651466	0.219881	-3.99442
ENSG00000004660	ENSG00000004660	CAMKK1	calcium/calmodulin-dependent protein kinase kinase 1, alpha [Source:HGNC Symbol;Acc:1469]	-2.4227	-5.00105	0.155659	5.53841	-1.87007	0.0651511	0.219881	-4.42951
ENSG00000101199	ENSG00000101199	ARFGAP1	ADP-ribosylation factor GTPase activating protein 1 [Source:HGNC Symbol;Acc:15852]	-1.4862	-3.06797	0.0955721	5.94042	-1.86997	0.0651649	0.219888	-4.48792
ENSG00000138777	ENSG00000138777	PPA2	pyrophosphatase (inorganic) 2 [Source:HGNC Symbol;Acc:28883]	1.49848	-0.0963927	3.09334	5.28175	1.86994	0.0651701	0.219888	-4.43707
ENSG00000141428	ENSG00000141428	C18orf21	chromosome 18 open reading frame 21 [Source:HGNC Symbol;Acc:28802]	-1.31952	-2.72406	0.0850316	3.87588	-1.86973	0.0651983	0.219939	-4.25257
ENSG00000162783	ENSG00000162783	IER5	immediate early response 5 [Source:HGNC Symbol;Acc:5393]	-2.8717	-5.92856	0.185161	6.18505	-1.86967	0.0652073	0.219939	-4.50484
ENSG00000198643	ENSG00000198643	FAM3D	family with sequence similarity 3, member D [Source:HGNC Symbol;Acc:18665]	7.61719	-0.491633	15.726	-4.43649	1.86956	0.0652233	0.219939	-4.24861
ENSG00000169439	ENSG00000169439	SDC2	syndecan 2 [Source:HGNC Symbol;Acc:10659]	-4.20651	-8.68462	0.271588	6.63305	-1.86952	0.0652285	0.219939	-4.54204
ENSG00000265801	ENSG00000265801	RP11-720N19.2		5.67779	-0.366629	11.7222	-1.18856	1.8695	0.0652307	0.219939	-4.01742
ENSG00000134375	ENSG00000134375	TIMM17A	translocase of inner mitochondrial membrane 17 homolog A (yeast) [Source:HGNC Symbol;Acc:17315]	-1.48015	-3.0559	0.0956094	6.03346	-1.86947	0.0652362	0.219939	-4.49608
ENSG00000153714	ENSG00000153714	LURAP1L	leucine rich adaptor protein 1-like [Source:HGNC Symbol;Acc:31452]	-2.7947	-5.77023	0.180823	1.94634	-1.86928	0.0652627	0.22	-4.06729
ENSG00000152402	ENSG00000152402	GUCY1A2	guanylate cyclase 1, soluble, alpha 2 [Source:HGNC Symbol;Acc:4684]	1.63799	-0.106093	3.38208	6.79244	1.86916	0.0652796	0.220028	-4.59397
ENSG00000088992	ENSG00000088992	TESC	tescalcin [Source:HGNC Symbol;Acc:26065]	-4.2504	-8.77639	0.275585	1.2999	-1.86904	0.0652962	0.220056	-4.01812
ENSG00000163686	ENSG00000163686	ABHD6	abhydrolase domain containing 6 [Source:HGNC Symbol;Acc:21398]	-1.85771	-3.83621	0.120785	3.96118	-1.86872	0.0653409	0.220141	-4.27694
ENSG00000086717	ENSG00000086717	PPEF1	protein phosphatase, EF-hand calcium binding domain 1 [Source:HGNC Symbol;Acc:9243]	5.45656	-0.354808	11.2679	-0.638791	1.86871	0.0653424	0.220141	-4.00634
ENSG00000249055	ENSG00000249055	TBCAP3	tubulin folding cofactor A pseudogene 3 [Source:HGNC Symbol;Acc:42632]	7.57652	-0.492797	15.6458	-2.99278	1.86868	0.0653469	0.220141	-4.15198
ENSG00000224939	ENSG00000224939	LINC00184	long intergenic non-protein coding RNA 184 [Source:HGNC Symbol;Acc:37192]	-9.55169	-19.7265	0.623096	-1.8819	-1.86834	0.0653943	0.220272	-4.15336
ENSG00000131507	ENSG00000131507	NDFIP1	Nedd4 family interacting protein 1 [Source:HGNC Symbol;Acc:17592]	-0.965396	-1.99386	0.0630712	7.86872	-1.86817	0.0654185	0.220325	-4.6739
ENSG00000169057	ENSG00000169057	MECP2	methyl CpG binding protein 2 (Rett syndrome) [Source:HGNC Symbol;Acc:6990]	-1.10332	-2.27876	0.0721278	7.86222	-1.8681	0.0654289	0.220331	-4.67641
ENSG00000163605	ENSG00000163605	PPP4R2	protein phosphatase 4, regulatory subunit 2 [Source:HGNC Symbol;Acc:18296]	-1.26456	-2.61249	0.0833698	7.37492	-1.86713	0.0655661	0.220743	-4.63068
ENSG00000122012	ENSG00000122012	SV2C	synaptic vesicle glycoprotein 2C [Source:HGNC Symbol;Acc:30670]	-4.26483	-8.81094	0.281275	6.08264	-1.86708	0.0655721	0.220743	-4.49665
ENSG00000152705	ENSG00000152705	CATSPER3	cation channel, sperm associated 3 [Source:HGNC Symbol;Acc:20819]	5.11163	-0.337247	10.5605	-1.51157	1.86704	0.0655781	0.220743	-4.04395
ENSG00000152457	ENSG00000152457	DCLRE1C	DNA cross-link repair 1C [Source:HGNC Symbol;Acc:17642]	2.31097	-0.152534	4.77447	3.06363	1.86699	0.065585	0.220743	-4.18167
ENSG00000267345	ENSG00000267345	CTD-2293H3.2		5.11278	-0.337803	10.5634	-1.74461	1.86688	0.0656013	0.220769	-4.06099
ENSG00000107731	ENSG00000107731	UNC5B	unc-5 homolog B (C. elegans) [Source:HGNC Symbol;Acc:12568]	-3.2095	-6.63133	0.212332	4.21728	-1.86673	0.0656229	0.220809	-4.29465
ENSG00000234315	ENSG00000234315	OSTCP5	oligosaccharyltransferase complex subunit pseudogene 5 [Source:HGNC Symbol;Acc:42867]	11.8017	-0.781121	24.3846	-4.80829	1.86667	0.0656302	0.220809	-4.30488
ENSG00000010219	ENSG00000010219	DYRK4	dual-specificity tyrosine-(Y)-phosphorylation regulated kinase 4 [Source:HGNC Symbol;Acc:3095]	-2.55559	-5.28053	0.169346	3.10091	-1.86654	0.0656495	0.220845	-4.15609
ENSG00000260394	ENSG00000260394	LA16c-313D11.9		-10.7427	-22.1989	0.713614	-2.33064	-1.86625	0.06569	0.220952	-4.20921
ENSG00000163312	ENSG00000163312	HELQ	helicase, POLQ-like [Source:HGNC Symbol;Acc:18536]	-2.17335	-4.49118	0.144478	5.13621	-1.86617	0.0657021	0.220965	-4.40434
ENSG00000254350	ENSG00000254350	RP11-542A14.1		10.3015	-0.685175	21.2882	-4.45803	1.8661	0.0657108	0.220965	-4.25451
ENSG00000136826	ENSG00000136826	KLF4	Kruppel-like factor 4 (gut) [Source:HGNC Symbol;Acc:6348]	-7.53033	-15.5618	0.501143	0.132357	-1.86604	0.0657202	0.220968	-3.99799
ENSG00000270112	ENSG00000270112	RP11-742D12.2		2.70076	-0.179954	5.58147	1.65502	1.8659	0.0657402	0.221007	-4.0804
ENSG00000125868	ENSG00000125868	DSTN	destrin (actin depolymerizing factor) [Source:HGNC Symbol;Acc:15750]	-1.85083	-3.82513	0.123482	7.7254	-1.86575	0.0657616	0.22105	-4.65919
ENSG00000104660	ENSG00000104660	LEPROTL1	leptin receptor overlapping transcript-like 1 [Source:HGNC Symbol;Acc:6555]	-1.10581	-2.28547	0.0738473	6.01914	-1.86563	0.0657775	0.221055	-4.50779
ENSG00000124193	ENSG00000124193	SRSF6	serine/arginine-rich splicing factor 6 [Source:HGNC Symbol;Acc:10788]	-1.86793	-3.86061	0.124762	7.85404	-1.86562	0.0657801	0.221055	-4.67985
ENSG00000148384	ENSG00000148384	INPP5E	inositol polyphosphate-5-phosphatase, 72 kDa [Source:HGNC Symbol;Acc:21474]	-1.50323	-3.10767	0.101196	5.49853	-1.86469	0.0659108	0.221427	-4.4551
ENSG00000260089	ENSG00000260089	ADAM3B	ADAM metallopeptidase domain 3B (pseudogene) [Source:HGNC Symbol;Acc:210]	5.8358	-0.39286	12.0645	-1.19479	1.86469	0.0659108	0.221427	-4.01973
ENSG00000188761	ENSG00000188761	BCL2L15	BCL2-like 15 [Source:HGNC Symbol;Acc:33624]	2.91446	-0.196262	6.02518	0.912848	1.86466	0.0659163	0.221427	-4.01679
ENSG00000114346	ENSG00000114346	ECT2	epithelial cell transforming sequence 2 oncogene [Source:HGNC Symbol;Acc:3155]	2.47617	-0.166896	5.11923	4.42244	1.86455	0.0659311	0.22144	-4.37818
ENSG00000124383	ENSG00000124383	MPHOSPH10	M-phase phosphoprotein 10 (U3 small nucleolar ribonucleoprotein) [Source:HGNC Symbol;Acc:7213]	-1.2728	-2.63142	0.0858186	5.42127	-1.86451	0.0659371	0.22144	-4.44677
ENSG00000149548	ENSG00000149548	CCDC15	coiled-coil domain containing 15 [Source:HGNC Symbol;Acc:25798]	1.82544	-0.12327	3.77414	3.0052	1.86433	0.0659629	0.221498	-4.19319
ENSG00000248851	ENSG00000248851	AC006427.2		11.6688	-0.788396	24.1259	-3.2235	1.86426	0.0659718	0.221499	-4.12708
ENSG00000198723	ENSG00000198723	C19orf45	chromosome 19 open reading frame 45 [Source:HGNC Symbol;Acc:24745]	-3.56691	-7.37502	0.24119	1.18967	-1.86417	0.0659852	0.221515	-4.00101
ENSG00000125816	ENSG00000125816	NKX2-4	NK2 homeobox 4 [Source:HGNC Symbol;Acc:7837]	-9.36869	-19.3724	0.635057	-2.94642	-1.86388	0.0660265	0.221612	-4.22357
ENSG00000111639	ENSG00000111639	MRPL51	mitochondrial ribosomal protein L51 [Source:HGNC Symbol;Acc:14044]	-1.55588	-3.21726	0.105495	5.30034	-1.86385	0.0660313	0.221612	-4.42741
ENSG00000251866	ENSG00000251866	SCARNA21	Small Cajal body specific RNA 21 [Source:RFAM;Acc:RF00602]	10.7468	-0.730632	22.2243	-4.2055	1.86353	0.0660763	0.221735	-4.24976
ENSG00000041880	ENSG00000041880	PARP3	poly (ADP-ribose) polymerase family, member 3 [Source:HGNC Symbol;Acc:273]	-2.53972	-5.25232	0.17288	3.47847	-1.86338	0.0660973	0.221777	-4.20438
ENSG00000156925	ENSG00000156925	ZIC3	Zic family member 3 [Source:HGNC Symbol;Acc:12874]	-15.5865	-32.2354	1.06235	-3.75791	-1.86323	0.0661191	0.221813	-4.29786
ENSG00000221946	ENSG00000221946	FXYD7	FXYD domain containing ion transport regulator 7 [Source:HGNC Symbol;Acc:4034]	-3.70108	-7.65451	0.252351	1.70276	-1.86319	0.0661253	0.221813	-4.06476
ENSG00000198003	ENSG00000198003	CCDC151	coiled-coil domain containing 151 [Source:HGNC Symbol;Acc:28303]	-3.32449	-6.87607	0.227086	3.19177	-1.86297	0.0661561	0.221864	-4.16788
ENSG00000245261	ENSG00000245261	RP3-330M21.5		5.31829	-0.363304	10.9999	-1.70874	1.86296	0.0661574	0.221864	-4.05958
ENSG00000132305	ENSG00000132305	IMMT	inner membrane protein, mitochondrial [Source:HGNC Symbol;Acc:6047]	-1.55541	-3.21719	0.106362	5.82477	-1.86284	0.0661747	0.221893	-4.48773
ENSG00000063127	ENSG00000063127	SLC6A16	solute carrier family 6, member 16 [Source:HGNC Symbol;Acc:13622]	2.99096	-0.204817	6.18674	1.22695	1.86267	0.0661988	0.221945	-4.02504
ENSG00000176531	ENSG00000176531	PHLDB3	pleckstrin homology-like domain, family B, member 3 [Source:HGNC Symbol;Acc:30499]	-2.67927	-5.54312	0.184575	4.36601	-1.86195	0.066301	0.222231	-4.30498
ENSG00000170091	ENSG00000170091	NSG2	Neuron-specific protein family member 2 [Source:UniProtKB/Swiss-Prot;Acc:Q9Y328]	-2.25012	-4.65526	0.155012	5.80975	-1.86195	0.0663011	0.222231	-4.49313
ENSG00000120832	ENSG00000120832	MTERFD3	MTERF domain containing 3 [Source:HGNC Symbol;Acc:30779]	1.54699	-0.106828	3.2008	3.90002	1.86167	0.0663421	0.222339	-4.28527
ENSG00000235098	ENSG00000235098	ANKRD65	ankyrin repeat domain 65 [Source:HGNC Symbol;Acc:42950]	2.77707	-0.191897	5.74604	2.08809	1.86159	0.0663533	0.222348	-4.11997
ENSG00000204065	ENSG00000204065	TCEAL5	transcription elongation factor A (SII)-like 5 [Source:HGNC Symbol;Acc:22282]	-3.79426	-7.85091	0.262379	0.467656	-1.8615	0.066366	0.222362	-4.00283
ENSG00000197111	ENSG00000197111	PCBP2	poly(rC) binding protein 2 [Source:HGNC Symbol;Acc:8648]	-1.23857	-2.56325	0.0861147	7.44454	-1.86084	0.0664596	0.222647	-4.64804
ENSG00000237621	ENSG00000237621	OR9A1P	olfactory receptor, family 9, subfamily A, member 1 pseudogene [Source:HGNC Symbol;Acc:8486]	8.83031	-0.61579	18.2764	-1.33905	1.86048	0.0665114	0.222792	-4.04044
ENSG00000254733	ENSG00000254733	RP11-317J19.1		10.7405	-0.749885	22.2309	-3.68092	1.86034	0.0665319	0.222818	-4.18567
ENSG00000237711	ENSG00000237711	RP11-39K24.13		10.5731	-0.738392	21.8846	-2.90152	1.86031	0.0665365	0.222818	-4.13161
ENSG00000157388	ENSG00000157388	CACNA1D	calcium channel, voltage-dependent, L type, alpha 1D subunit [Source:HGNC Symbol;Acc:1391]	5.10835	-0.356989	10.5737	-0.227575	1.86022	0.0665481	0.222828	-4.00489
ENSG00000169679	ENSG00000169679	BUB1	BUB1 mitotic checkpoint serine/threonine kinase [Source:HGNC Symbol;Acc:1148]	3.33262	-0.233464	6.8987	2.93403	1.85993	0.0665906	0.222913	-4.23237
ENSG00000163602	ENSG00000163602	RYBP	RING1 and YY1 binding protein [Source:HGNC Symbol;Acc:10480]	-1.90713	-3.94787	0.133603	7.24651	-1.85993	0.0665906	0.222913	-4.63536
ENSG00000228075	ENSG00000228075	BOD1L2	biorientation of chromosomes in cell division 1-like 2 [Source:HGNC Symbol;Acc:28505]	12.1169	-0.851324	25.0852	-4.96048	1.85957	0.0666416	0.223055	-4.2929
ENSG00000158480	ENSG00000158480	SPATA2	spermatogenesis associated 2 [Source:HGNC Symbol;Acc:14681]	-2.19066	-4.53541	0.154092	4.79012	-1.85943	0.0666618	0.223094	-4.37657
ENSG00000158552	ENSG00000158552	ZFAND2B	zinc finger, AN1-type domain 2B [Source:HGNC Symbol;Acc:25206]	-1.76481	-3.65399	0.124376	3.40465	-1.8592	0.0666955	0.223178	-4.21122
ENSG00000113525	ENSG00000113525	IL5	interleukin 5 (colony-stimulating factor, eosinophil) [Source:HGNC Symbol;Acc:6016]	12.2033	-0.865874	25.2725	-4.24308	1.85836	0.0668147	0.223548	-4.27285
ENSG00000228755	ENSG00000228755	PABPC1P8	poly(A) binding protein, cytoplasmic 1 pseudogene 8 [Source:HGNC Symbol;Acc:37988]	9.38589	-0.666822	19.4386	-4.99661	1.85821	0.0668374	0.223595	-4.26135
ENSG00000117115	ENSG00000117115	PADI2	peptidyl arginine deiminase, type II [Source:HGNC Symbol;Acc:18341]	-7.96828	-16.5035	0.566949	-1.28206	-1.85802	0.0668638	0.223655	-4.08188
ENSG00000267196	ENSG00000267196	RP11-813F20.4		11.5313	-0.824549	23.8871	-3.57907	1.85741	0.0669522	0.223922	-4.18907
ENSG00000156234	ENSG00000156234	CXCL13	chemokine (C-X-C motif) ligand 13 [Source:HGNC Symbol;Acc:10639]	7.38015	-0.528283	15.2886	-2.47303	1.85728	0.0669712	0.223956	-4.12721
ENSG00000057935	ENSG00000057935	MTA3	metastasis associated 1 family, member 3 [Source:HGNC Symbol;Acc:23784]	-1.30927	-2.71232	0.0937885	6.41161	-1.85719	0.0669843	0.223971	-4.55513
ENSG00000215311	ENSG00000215311	NPM1P12	nucleophosmin 1 (nucleolar phosphoprotein B23, numatrin) pseudogene 12 [Source:HGNC Symbol;Acc:7914]	8.70775	-0.624411	18.0399	-2.74218	1.85706	0.0670026	0.224004	-4.15489
ENSG00000139514	ENSG00000139514	SLC7A1	solute carrier family 7 (cationic amino acid transporter, y+ system), member 1 [Source:HGNC Symbol;Acc:11057]	-2.66217	-5.51575	0.19141	6.6802	-1.85673	0.0670506	0.224135	-4.58699
ENSG00000162728	ENSG00000162728	KCNJ9	potassium inwardly-rectifying channel, subfamily J, member 9 [Source:HGNC Symbol;Acc:6270]	-2.27692	-4.71767	0.163836	4.11667	-1.85663	0.0670644	0.224135	-4.31028
ENSG00000059378	ENSG00000059378	PARP12	poly (ADP-ribose) polymerase family, member 12 [Source:HGNC Symbol;Acc:21919]	3.45012	-0.248302	7.14854	2.11006	1.8566	0.0670679	0.224135	-4.09624
ENSG00000123064	ENSG00000123064	DDX54	DEAD (Asp-Glu-Ala-Asp) box polypeptide 54 [Source:HGNC Symbol;Acc:20084]	-1.77952	-3.68721	0.12818	5.30366	-1.8565	0.0670833	0.224158	-4.43752
ENSG00000221869	ENSG00000221869	CEBPD	CCAAT/enhancer binding protein (C/EBP), delta [Source:HGNC Symbol;Acc:1835]	-5.73017	-11.8734	0.413076	4.69504	-1.8564	0.0670975	0.224177	-4.35287
ENSG00000143375	ENSG00000143375	CGN	cingulin [Source:HGNC Symbol;Acc:17429]	-2.66024	-5.51243	0.191954	3.38226	-1.85628	0.0671147	0.224205	-4.22067
ENSG00000136158	ENSG00000136158	SPRY2	sprouty homolog 2 (Drosophila) [Source:HGNC Symbol;Acc:11270]	-2.60362	-5.39545	0.188219	5.66495	-1.85605	0.0671483	0.224237	-4.47717
ENSG00000118690	ENSG00000118690	ARMC2	armadillo repeat containing 2 [Source:HGNC Symbol;Acc:23045]	2.89702	-0.209491	6.00353	3.30861	1.85601	0.0671537	0.224237	-4.2202
ENSG00000189077	ENSG00000189077	TMEM120A	transmembrane protein 120A [Source:HGNC Symbol;Acc:21697]	-1.41341	-2.92904	0.102221	4.44065	-1.85599	0.067156	0.224237	-4.34102
ENSG00000035862	ENSG00000035862	TIMP2	TIMP metallopeptidase inhibitor 2 [Source:HGNC Symbol;Acc:11821]	-2.04303	-4.23395	0.1479	8.0485	-1.85587	0.0671736	0.224237	-4.69734
ENSG00000158623	ENSG00000158623	COPG2	coatomer protein complex, subunit gamma 2 [Source:HGNC Symbol;Acc:2237]	-1.31958	-2.73471	0.0955484	5.75805	-1.85584	0.0671775	0.224237	-4.49163
ENSG00000179750	ENSG00000179750	APOBEC3B	apolipoprotein B mRNA editing enzyme, catalytic polypeptide-like 3B [Source:HGNC Symbol;Acc:17352]	6.35138	-0.460043	13.1628	-1.59681	1.8558	0.0671834	0.224237	-4.03724
ENSG00000254691	ENSG00000254691	RP11-91P24.5		8.63567	-0.625547	17.8969	-3.13597	1.85579	0.0671848	0.224237	-4.18024
ENSG00000107485	ENSG00000107485	GATA3	GATA binding protein 3 [Source:HGNC Symbol;Acc:4172]	-4.02996	-8.35256	0.292635	3.42561	-1.85549	0.0672291	0.224356	-4.23126
ENSG00000188368	ENSG00000188368	PRR19	proline rich 19 [Source:HGNC Symbol;Acc:33728]	-4.60485	-9.54483	0.335141	1.35597	-1.8552	0.0672704	0.224455	-4.03058
ENSG00000183273	ENSG00000183273	CCDC60	coiled-coil domain containing 60 [Source:HGNC Symbol;Acc:28610]	-5.02736	-10.4207	0.366003	-1.51488	-1.85516	0.0672759	0.224455	-4.04133
ENSG00000102043	ENSG00000102043	MTMR8	myotubularin related protein 8 [Source:HGNC Symbol;Acc:16825]	2.26574	-0.165339	4.69682	1.53925	1.85487	0.0673187	0.224569	-4.07016
ENSG00000261502	ENSG00000261502	RP11-96H17.2		8.97437	-0.655345	18.6041	-3.25129	1.85478	0.0673313	0.224582	-4.15916
ENSG00000251495	ENSG00000251495	PPIAP11	peptidylprolyl isomerase A (cyclophilin A) pseudogene 11 [Source:HGNC Symbol;Acc:9263]	11.015	-0.80878	22.8388	-3.79896	1.85409	0.0674316	0.224864	-4.22514
ENSG00000166225	ENSG00000166225	FRS2	fibroblast growth factor receptor substrate 2 [Source:HGNC Symbol;Acc:16971]	-1.20069	-2.48956	0.0881866	6.65609	-1.85405	0.067437	0.224864	-4.58692
ENSG00000225377	ENSG00000225377	RP5-1103G7.4		-3.12077	-6.47082	0.229272	1.3523	-1.85402	0.0674419	0.224864	-4.03451
ENSG00000008394	ENSG00000008394	MGST1	microsomal glutathione S-transferase 1 [Source:HGNC Symbol;Acc:7061]	3.04861	-0.224465	6.32169	2.51524	1.85374	0.0674824	0.22497	-4.14376
ENSG00000235919	ENSG00000235919	ASH1L-AS1	ASH1L antisense RNA 1 [Source:HGNC Symbol;Acc:44146]	2.46577	-0.181639	5.11317	1.65075	1.85367	0.0674914	0.224971	-4.07707
ENSG00000083799	ENSG00000083799	CYLD	cylindromatosis (turban tumor syndrome) [Source:HGNC Symbol;Acc:2584]	-1.87886	-3.8964	0.138676	7.1793	-1.85343	0.0675274	0.225007	-4.63732
ENSG00000099617	ENSG00000099617	EFNA2	ephrin-A2 [Source:HGNC Symbol;Acc:3222]	-3.58879	-7.44247	0.264894	2.37651	-1.85342	0.0675282	0.225007	-4.12068
ENSG00000258445	ENSG00000258445	RP11-307P22.1		6.97634	-0.514966	14.4676	-1.58884	1.85341	0.0675293	0.225007	-4.04992
ENSG00000262521	ENSG00000262521	AJ003147.8		-11.1323	-23.0866	0.822068	-3.62552	-1.85336	0.0675367	0.225007	-4.24372
ENSG00000131096	ENSG00000131096	PYY	peptide YY [Source:HGNC Symbol;Acc:9748]	-8.25435	-17.1191	0.610354	0.349632	-1.85319	0.0675612	0.225059	-4.08904
ENSG00000239249	ENSG00000239249	RN7SL757P	RNA, 7SL, cytoplasmic 757, pseudogene [Source:HGNC Symbol;Acc:46773]	9.24597	-0.684543	19.1765	-3.36054	1.85303	0.0675846	0.225108	-4.18171
ENSG00000221500	ENSG00000221500	SNORD100	small nucleolar RNA, C/D box 100 [Source:HGNC Symbol;Acc:32763]	5.39347	-0.400277	11.1872	-1.95266	1.85272	0.0676292	0.225228	-4.10364
ENSG00000207717	ENSG00000207717	MIR551B	microRNA 551b [Source:HGNC Symbol;Acc:32807]	9.47675	-0.704904	19.6584	-5.30274	1.85243	0.067671	0.225313	-4.33362
ENSG00000180098	ENSG00000180098	TRNAU1AP	tRNA selenocysteine 1 associated protein 1 [Source:HGNC Symbol;Acc:30813]	-1.34684	-2.79389	0.100213	4.9315	-1.85239	0.0676769	0.225313	-4.41073
ENSG00000169826	ENSG00000169826	CSGALNACT2	chondroitin sulfate N-acetylgalactosaminyltransferase 2 [Source:HGNC Symbol;Acc:24292]	-1.0896	-2.26028	0.0810887	6.31126	-1.85237	0.0676806	0.225313	-4.56163
ENSG00000102981	ENSG00000102981	PARD6A	par-6 partitioning defective 6 homolog alpha (C. elegans) [Source:HGNC Symbol;Acc:15943]	-2.28124	-4.73261	0.170132	2.89648	-1.8521	0.0677202	0.225412	-4.16092
ENSG00000120324	ENSG00000120324	PCDHB10	protocadherin beta 10 [Source:HGNC Symbol;Acc:8681]	2.49139	-0.185882	5.16866	3.9434	1.85204	0.0677279	0.225412	-4.33295
ENSG00000237188	ENSG00000237188	RP11-337C18.8		2.93258	-0.218916	6.08407	1.26651	1.85197	0.067738	0.225417	-4.05043
ENSG00000264279	ENSG00000264279	MIR4786	microRNA 4786 [Source:HGNC Symbol;Acc:41751]	7.53314	-0.564612	15.6309	-2.96448	1.85146	0.0678133	0.225639	-4.15168
ENSG00000204052	ENSG00000204052	LRRC73	leucine rich repeat containing 73 [Source:HGNC Symbol;Acc:21375]	-2.391	-4.96149	0.179504	2.19727	-1.85124	0.0678445	0.225714	-4.09678
ENSG00000102104	ENSG00000102104	RS1	retinoschisin 1 [Source:HGNC Symbol;Acc:10457]	-9.93772	-20.6235	0.748042	-1.67063	-1.8509	0.0678941	0.22585	-4.08172
ENSG00000108298	ENSG00000108298	RPL19	ribosomal protein L19 [Source:HGNC Symbol;Acc:10312]	-2.62944	-5.4572	0.198333	8.2123	-1.85063	0.0679329	0.22595	-4.72241
ENSG00000204314	ENSG00000204314	PRRT1	proline-rich transmembrane protein 1 [Source:HGNC Symbol;Acc:13943]	-1.92865	-4.00304	0.145751	3.70998	-1.85039	0.067969	0.226041	-4.26335
ENSG00000212978	ENSG00000212978	AC016747.3		-4.76119	-9.88238	0.359999	-1.36811	-1.85032	0.0679788	0.226045	-4.01984
ENSG00000165097	ENSG00000165097	KDM1B	lysine (K)-specific demethylase 1B [Source:HGNC Symbol;Acc:21577]	-1.4826	-3.07736	0.112169	5.08865	-1.85024	0.0679904	0.226047	-4.44105
ENSG00000261127	ENSG00000261127	RP11-17M15.2		7.3481	-0.556136	15.2523	-4.23289	1.85019	0.0679972	0.226047	-4.24408
ENSG00000271996	ENSG00000271996	RP11-337N6.1		7.00287	-0.530546	14.5363	-1.95512	1.85006	0.0680165	0.226047	-4.163
ENSG00000232491	ENSG00000232491	RP4-756H11.1		-14.9158	-30.9619	1.13031	-3.95892	-1.85003	0.0680211	0.226047	-4.34608
ENSG00000172725	ENSG00000172725	CORO1B	coronin, actin binding protein, 1B [Source:HGNC Symbol;Acc:2253]	-1.70121	-3.53135	0.128931	5.31518	-1.85001	0.0680232	0.226047	-4.44773
ENSG00000213318	ENSG00000213318	RP11-331F4.1		9.34237	-0.709618	19.3943	-1.18184	1.84972	0.0680656	0.226151	-4.10815
ENSG00000125787	ENSG00000125787	GNRH2	gonadotropin-releasing hormone 2 [Source:HGNC Symbol;Acc:4420]	4.3717	-0.332172	9.07557	-0.130796	1.84968	0.0680719	0.226151	-4.01734
ENSG00000123609	ENSG00000123609	NMI	N-myc (and STAT) interactor [Source:HGNC Symbol;Acc:7854]	12.0333	-0.91515	24.9817	-3.28672	1.84956	0.0680893	0.226174	-4.19684
ENSG00000117601	ENSG00000117601	SERPINC1	serpin peptidase inhibitor, clade C (antithrombin), member 1 [Source:HGNC Symbol;Acc:775]	4.53349	-0.345125	9.41211	0.139901	1.84943	0.0681084	0.226174	-4.0179
ENSG00000139329	ENSG00000139329	LUM	lumican [Source:HGNC Symbol;Acc:6724]	-5.34023	-11.0871	0.406593	3.47255	-1.84941	0.0681109	0.226174	-4.25021
ENSG00000163597	ENSG00000163597	SNHG16	small nucleolar RNA host gene 16 (non-protein coding) [Source:HGNC Symbol;Acc:44352]	-2.035	-4.22496	0.154964	6.60117	-1.84939	0.0681138	0.226174	-4.58295
ENSG00000236804	ENSG00000236804	RPS3AP12	ribosomal protein S3a pseudogene 12 [Source:HGNC Symbol;Acc:35527]	8.73266	-0.665284	18.1306	-3.03684	1.84933	0.0681223	0.226174	-4.17239
ENSG00000139178	ENSG00000139178	C1RL	complement component 1, r subcomponent-like [Source:HGNC Symbol;Acc:21265]	3.05054	-0.232942	6.33403	3.29624	1.84903	0.0681668	0.226272	-4.22228
ENSG00000142864	ENSG00000142864	SERBP1	SERPINE1 mRNA binding protein 1 [Source:HGNC Symbol;Acc:17860]	-1.10087	-2.28581	0.0840735	8.16667	-1.84901	0.0681692	0.226272	-4.73901
ENSG00000115504	ENSG00000115504	EHBP1	EH domain binding protein 1 [Source:HGNC Symbol;Acc:29144]	-0.938127	-1.94799	0.0717397	7.2286	-1.84884	0.0681946	0.226327	-4.64996
ENSG00000165125	ENSG00000165125	TRPV6	transient receptor potential cation channel, subfamily V, member 6 [Source:HGNC Symbol;Acc:14006]	12.2719	-0.939165	25.483	-4.17549	1.84874	0.0682092	0.226347	-4.24383
ENSG00000178233	ENSG00000178233	TMEM151B	transmembrane protein 151B [Source:HGNC Symbol;Acc:21315]	-2.14666	-4.45777	0.164443	5.41394	-1.84861	0.0682279	0.226349	-4.4804
ENSG00000229644	ENSG00000229644	NAMPTL	nicotinamide phosphoribosyltransferase-like [Source:HGNC Symbol;Acc:17633]	-6.85531	-14.236	0.525365	-0.915811	-1.84856	0.068236	0.226349	-4.06412
ENSG00000182566	ENSG00000182566	CLEC4G	C-type lectin domain family 4, member G [Source:HGNC Symbol;Acc:24591]	-7.61474	-15.813	0.583569	-2.55728	-1.84856	0.0682361	0.226349	-4.09455
ENSG00000164989	ENSG00000164989	CCDC171	coiled-coil domain containing 171 [Source:HGNC Symbol;Acc:29828]	2.46483	-0.189246	5.1189	3.79586	1.84831	0.0682717	0.226438	-4.30622
ENSG00000240392	ENSG00000240392	RPL9P3	ribosomal protein L9 pseudogene 3 [Source:HGNC Symbol;Acc:23555]	12.1408	-0.934356	25.2161	-4.44963	1.848	0.0683172	0.22656	-4.26814
ENSG00000182141	ENSG00000182141	ZNF708	zinc finger protein 708 [Source:HGNC Symbol;Acc:12945]	1.24819	-0.0963236	2.59271	4.91914	1.84764	0.0683701	0.226707	-4.4409
ENSG00000136450	ENSG00000136450	SRSF1	serine/arginine-rich splicing factor 1 [Source:HGNC Symbol;Acc:10780]	-1.60909	-3.3424	0.124233	8.16837	-1.84758	0.0683793	0.226708	-4.73333
ENSG00000255200	ENSG00000255200	AP003068.18		8.50671	-0.657838	17.6713	-2.8305	1.84736	0.0684106	0.226767	-4.14372
ENSG00000106366	ENSG00000106366	SERPINE1	serpin peptidase inhibitor, clade E (nexin, plasminogen activator inhibitor type 1), member 1 [Source:HGNC Symbol;Acc:8583]	-5.58563	-11.6033	0.432033	4.1442	-1.84734	0.0684145	0.226767	-4.2927
ENSG00000089692	ENSG00000089692	LAG3	lymphocyte-activation gene 3 [Source:HGNC Symbol;Acc:6476]	3.5202	-0.27256	7.31296	0.567357	1.8472	0.0684346	0.226805	-4.03283
ENSG00000200246	ENSG00000200246	RNA5SP263	RNA, 5S ribosomal pseudogene 263 [Source:HGNC Symbol;Acc:43163]	10.6612	-0.826675	22.1491	-4.06149	1.84701	0.068463	0.226863	-4.21406
ENSG00000168495	ENSG00000168495	POLR3D	polymerase (RNA) III (DNA directed) polypeptide D, 44kDa [Source:HGNC Symbol;Acc:1080]	-2.04118	-4.24068	0.158326	5.80464	-1.84696	0.0684695	0.226863	-4.51723
ENSG00000119650	ENSG00000119650	IFT43	intraflagellar transport 43 homolog (Chlamydomonas) [Source:HGNC Symbol;Acc:29669]	-1.77871	-3.69561	0.138186	4.77244	-1.84675	0.0685004	0.22691	-4.39892
ENSG00000242540	ENSG00000242540	AC010729.1		1.95843	-0.152218	4.06908	1.92838	1.84669	0.0685093	0.22691	-4.12598
ENSG00000219470	ENSG00000219470	RP3-337H4.6		5.11318	-0.397432	10.6238	-0.79397	1.84669	0.0685099	0.22691	-4.03219
ENSG00000168273	ENSG00000168273	SMIM4	small integral membrane protein 4 [Source:HGNC Symbol;Acc:37257]	-2.74573	-5.70544	0.213981	2.88505	-1.84633	0.0685615	0.227012	-4.17283
ENSG00000227477	ENSG00000227477	STK4-AS1	STK4 antisense RNA 1 (head to head) [Source:HGNC Symbol;Acc:43811]	-16.391	-34.06	1.27806	-3.83653	-1.84626	0.0685719	0.227012	-4.35281
ENSG00000234535	ENSG00000234535	RP11-37L2.1		-16.1788	-33.6193	1.26164	-4.5541	-1.84625	0.0685738	0.227012	-4.37361
ENSG00000225975	ENSG00000225975	AC074138.3		2.2012	-0.171751	4.57415	1.86102	1.84617	0.0685852	0.227012	-4.10224
ENSG00000188612	ENSG00000188612	SUMO2	small ubiquitin-like modifier 2 [Source:HGNC Symbol;Acc:11125]	-1.62568	-3.37824	0.126883	6.8822	-1.84613	0.068591	0.227012	-4.61718
ENSG00000233451	ENSG00000233451	RP11-301N24.3		9.68185	-0.755751	20.1195	-3.93879	1.84612	0.0685933	0.227012	-4.24206
ENSG00000270006	ENSG00000270006	RP11-178L8.7		-5.70521	-11.8564	0.445944	-1.03904	-1.84594	0.0686199	0.227071	-4.07896
ENSG00000182901	ENSG00000182901	RGS7	regulator of G-protein signaling 7 [Source:HGNC Symbol;Acc:10003]	-2.05231	-4.26525	0.160619	3.29807	-1.84577	0.0686445	0.227124	-4.23035
ENSG00000231970	ENSG00000231970	RP11-452K12.7		-6.43351	-13.3708	0.503773	-1.96373	-1.8457	0.0686551	0.22713	-4.18064
ENSG00000135297	ENSG00000135297	MTO1	mitochondrial tRNA translation optimization 1 [Source:HGNC Symbol;Acc:19261]	-1.63442	-3.39704	0.128199	5.72279	-1.84547	0.0686885	0.227211	-4.49758
ENSG00000121931	ENSG00000121931	LRIF1	ligand dependent nuclear receptor interacting factor 1 [Source:HGNC Symbol;Acc:30299]	-1.41778	-2.94687	0.111302	4.96136	-1.84535	0.0687054	0.227238	-4.43557
ENSG00000163995	ENSG00000163995	ABLIM2	actin binding LIM protein family, member 2 [Source:HGNC Symbol;Acc:19195]	-1.72933	-3.59466	0.136007	4.72894	-1.84511	0.0687414	0.227328	-4.39716
ENSG00000237137	ENSG00000237137	RP11-408A13.2		12.7546	-1.00531	26.5145	-4.18394	1.84482	0.0687846	0.227442	-4.26448
ENSG00000133101	ENSG00000133101	CCNA1	cyclin A1 [Source:HGNC Symbol;Acc:1577]	-5.0472	-10.4928	0.398442	1.50206	-1.8446	0.0688158	0.227492	-4.06117
ENSG00000259129	ENSG00000259129	LINC00648	long intergenic non-protein coding RNA 648 [Source:HGNC Symbol;Acc:44302]	5.05879	-0.399388	10.517	0.620552	1.84459	0.0688173	0.227492	-4.11627
ENSG00000205476	ENSG00000205476	CCDC85C	coiled-coil domain containing 85C [Source:HGNC Symbol;Acc:35459]	-1.12359	-2.33606	0.0888817	6.79492	-1.84433	0.0688566	0.227541	-4.62505
ENSG00000163288	ENSG00000163288	GABRB1	gamma-aminobutyric acid (GABA) A receptor, beta 1 [Source:HGNC Symbol;Acc:4081]	3.87073	-0.306274	8.04773	-3.48118	1.84429	0.0688618	0.227541	-4.05715
ENSG00000090971	ENSG00000090971	NAT14	N-acetyltransferase 14 (GCN5-related, putative) [Source:HGNC Symbol;Acc:28918]	-2.14753	-4.465	0.16994	5.01842	-1.84428	0.0688635	0.227541	-4.42557
ENSG00000116984	ENSG00000116984	MTR	5-methyltetrahydrofolate-homocysteine methyltransferase [Source:HGNC Symbol;Acc:7468]	2.28385	-0.180759	4.74845	5.01834	1.84426	0.068867	0.227541	-4.44892
ENSG00000176903	ENSG00000176903	PNMA1	paraneoplastic Ma antigen 1 [Source:HGNC Symbol;Acc:9158]	-1.9105	-3.97267	0.151668	7.44266	-1.84385	0.0689274	0.227645	-4.66909
ENSG00000105738	ENSG00000105738	SIPA1L3	signal-induced proliferation-associated 1 like 3 [Source:HGNC Symbol;Acc:23801]	-1.46704	-3.05055	0.116478	7.63042	-1.84383	0.06893	0.227645	-4.69746
ENSG00000223593	ENSG00000223593	AL356806.3		13.9061	-1.10433	28.9165	-4.51289	1.8438	0.0689342	0.227645	-4.27998
ENSG00000254484	ENSG00000254484	CTA-797E19.1		6.65918	-0.528852	13.8472	-2.24106	1.84379	0.0689351	0.227645	-4.10184
ENSG00000169020	ENSG00000169020	ATP5I	ATP synthase, H+ transporting, mitochondrial Fo complex, subunit E [Source:HGNC Symbol;Acc:846]	-2.36318	-4.9141	0.187746	4.27883	-1.84374	0.0689426	0.227645	-4.33428
ENSG00000105556	ENSG00000105556	MIER2	mesoderm induction early response 1, family member 2 [Source:HGNC Symbol;Acc:29210]	-1.21014	-2.51674	0.0964471	5.33805	-1.84331	0.0690061	0.227826	-4.47938
ENSG00000165699	ENSG00000165699	TSC1	tuberous sclerosis 1 [Source:HGNC Symbol;Acc:12362]	-1.16867	-2.4306	0.0932532	7.6802	-1.84315	0.0690301	0.227877	-4.69768
ENSG00000152382	ENSG00000152382	TADA1	transcriptional adaptor 1 [Source:HGNC Symbol;Acc:30631]	-1.45858	-3.03418	0.117014	4.76658	-1.84242	0.0691385	0.228205	-4.40938
ENSG00000233131	ENSG00000233131	AC096649.1		11.0962	-0.891461	23.0839	-4.48483	1.84222	0.0691675	0.228272	-4.27864
ENSG00000152439	ENSG00000152439	ZNF773	zinc finger protein 773 [Source:HGNC Symbol;Acc:30487]	-1.4644	-3.04668	0.117889	5.07153	-1.84194	0.069209	0.22838	-4.44506
ENSG00000252338	ENSG00000252338	RNU6-503P	RNA, U6 small nuclear 503, pseudogene [Source:HGNC Symbol;Acc:47466]	9.39389	-0.75818	19.546	-4.41089	1.84159	0.069261	0.228523	-4.24237
ENSG00000087245	ENSG00000087245	MMP2	matrix metallopeptidase 2 (gelatinase A, 72kDa gelatinase, 72kDa type IV collagenase) [Source:HGNC Symbol;Acc:7166]	-4.64512	-9.66554	0.37531	4.61106	-1.84144	0.0692829	0.228566	-4.33504
ENSG00000161940	ENSG00000161940	BCL6B	B-cell CLL/lymphoma 6, member B [Source:HGNC Symbol;Acc:1002]	-16.0541	-33.4081	1.29994	-4.54255	-1.84114	0.0693272	0.22868	-4.37848
ENSG00000109775	ENSG00000109775	UFSP2	UFM1-specific peptidase 2 [Source:HGNC Symbol;Acc:25640]	-1.67729	-3.49045	0.135875	4.9543	-1.84108	0.0693364	0.22868	-4.43304
ENSG00000227855	ENSG00000227855	AC007276.5		3.71273	-0.300889	7.72634	0.29721	1.84102	0.0693449	0.22868	-4.03206
ENSG00000198786	ENSG00000198786	MT-ND5	mitochondrially encoded NADH dehydrogenase 5 [Source:HGNC Symbol;Acc:7461]	-2.5429	-5.29196	0.206161	9.96058	-1.84097	0.0693526	0.22868	-4.89451
ENSG00000165304	ENSG00000165304	MELK	maternal embryonic leucine zipper kinase [Source:HGNC Symbol;Acc:16870]	3.07063	-0.249158	6.39041	2.39606	1.84085	0.0693701	0.228708	-4.19156
ENSG00000110090	ENSG00000110090	CPT1A	carnitine palmitoyltransferase 1A (liver) [Source:HGNC Symbol;Acc:2328]	-2.5093	-5.22295	0.204356	5.15203	-1.84035	0.0694451	0.228904	-4.42377
ENSG00000229054	ENSG00000229054	AC074338.4		8.47478	-0.690446	17.64	-3.92771	1.84029	0.069453	0.228904	-4.24724
ENSG00000124784	ENSG00000124784	RIOK1	RIO kinase 1 [Source:HGNC Symbol;Acc:18656]	-1.70758	-3.55435	0.139185	4.9155	-1.84023	0.0694629	0.228904	-4.43261
ENSG00000260111	ENSG00000260111	RP11-529K1.4		3.15121	-0.256877	6.55929	0.184502	1.84021	0.0694647	0.228904	-4.02972
ENSG00000256287	ENSG00000256287	RP11-664H17.1		6.76926	-0.552845	14.0914	-0.53176	1.83995	0.0695032	0.229002	-4.03139
ENSG00000269825	ENSG00000269825	CTD-3099C6.9		3.79632	-0.310411	7.90304	2.46291	1.83979	0.0695276	0.229048	-4.16423
ENSG00000001084	ENSG00000001084	GCLC	glutamate-cysteine ligase, catalytic subunit [Source:HGNC Symbol;Acc:4311]	-1.5399	-3.20576	0.125956	4.0562	-1.83974	0.0695348	0.229048	-4.31879
ENSG00000176406	ENSG00000176406	RIMS2	regulating synaptic membrane exocytosis 2 [Source:HGNC Symbol;Acc:17283]	1.58449	-0.129778	3.29875	6.45923	1.83955	0.0695627	0.22911	-4.62169
ENSG00000268996	ENSG00000268996	AL807752.1	Uncharacterized protein [Source:UniProtKB/TrEMBL;Acc:Q8WUC7]	-3.1409	-6.53948	0.257673	1.09877	-1.83933	0.0695962	0.229181	-4.04369
ENSG00000106236	ENSG00000106236	NPTX2	neuronal pentraxin II [Source:HGNC Symbol;Acc:7953]	-2.11934	-4.4126	0.173915	6.09792	-1.83929	0.069602	0.229181	-4.56111
ENSG00000159685	ENSG00000159685	CHCHD6	coiled-coil-helix-coiled-coil-helix domain containing 6 [Source:HGNC Symbol;Acc:28184]	-1.77442	-3.69452	0.145686	4.635	-1.83922	0.0696127	0.229188	-4.3981
ENSG00000232503	ENSG00000232503	AC140481.9		5.31668	-0.436908	11.0703	-0.91293	1.83909	0.0696313	0.22922	-4.03526
ENSG00000115268	ENSG00000115268	RPS15	ribosomal protein S15 [Source:HGNC Symbol;Acc:10388]	-2.59257	-5.39848	0.213328	7.81871	-1.83891	0.0696585	0.22928	-4.7088
ENSG00000259635	ENSG00000259635	AC100830.3		3.74271	-0.308881	7.7943	0.194747	1.83849	0.0697203	0.229432	-4.03282
ENSG00000122574	ENSG00000122574	WIPF3	WAS/WASL interacting protein family, member 3 [Source:HGNC Symbol;Acc:22004]	-3.34347	-6.96292	0.275987	2.61171	-1.83847	0.0697244	0.229432	-4.16585
ENSG00000261396	ENSG00000261396	CTD-2012K14.2		4.39573	-0.362964	9.15442	-1.04699	1.83842	0.0697312	0.229432	-4.04725
ENSG00000163535	ENSG00000163535	SGOL2	shugoshin-like 2 (S. pombe) [Source:HGNC Symbol;Acc:30812]	2.79225	-0.230859	5.81537	2.92267	1.83824	0.0697581	0.229492	-4.24097
ENSG00000236457	ENSG00000236457	AC130689.5		8.21045	-0.680788	17.1017	-3.22057	1.83783	0.0698185	0.229661	-4.19845
ENSG00000196531	ENSG00000196531	NACA	nascent polypeptide-associated complex alpha subunit [Source:HGNC Symbol;Acc:7629]	-1.47994	-3.0827	0.122821	7.82038	-1.83771	0.069837	0.229693	-4.71816
ENSG00000224981	ENSG00000224981	AC000367.1		12.879	-1.0698	26.8278	-4.13932	1.83758	0.0698561	0.229727	-4.23645
ENSG00000167325	ENSG00000167325	RRM1	ribonucleotide reductase M1 [Source:HGNC Symbol;Acc:10451]	-1.19979	-2.49934	0.0997629	5.76015	-1.83744	0.0698774	0.229768	-4.53553
ENSG00000245869	ENSG00000245869	RP11-158I9.5		8.29266	-0.690146	17.2755	-2.89194	1.83732	0.069896	0.2298	-4.17398
ENSG00000184524	ENSG00000184524	CEND1	cell cycle exit and neuronal differentiation 1 [Source:HGNC Symbol;Acc:24153]	-2.53017	-5.27165	0.211298	3.68509	-1.83683	0.0699688	0.23001	-4.24228
ENSG00000230550	ENSG00000230550	RP11-74C13.3		-9.95858	-20.7497	0.832575	-3.18407	-1.83667	0.0699922	0.230038	-4.25726
ENSG00000184185	ENSG00000184185	KCNJ12	potassium inwardly-rectifying channel, subfamily J, member 12 [Source:HGNC Symbol;Acc:6258]	-4.00146	-8.33749	0.334583	1.01512	-1.83665	0.0699951	0.230038	-4.04914
ENSG00000227220	ENSG00000227220	RP11-69I8.3		-5.3851	-11.2207	0.450537	-0.335745	-1.83657	0.0700073	0.230049	-4.04297
ENSG00000084234	ENSG00000084234	APLP2	amyloid beta (A4) precursor-like protein 2 [Source:HGNC Symbol;Acc:598]	-1.53296	-3.19425	0.12833	8.37302	-1.83648	0.07002	0.230062	-4.7633
ENSG00000226686	ENSG00000226686	AC012309.5		6.5531	-0.550924	13.6571	-1.55592	1.83588	0.0701104	0.23033	-4.09237
ENSG00000101134	ENSG00000101134	DOK5	docking protein 5 [Source:HGNC Symbol;Acc:16173]	-3.48356	-7.26033	0.293202	5.87209	-1.83572	0.0701348	0.230381	-4.54607
ENSG00000005483	ENSG00000005483	KMT2E	lysine (K)-specific methyltransferase 2E [Source:HGNC Symbol;Acc:18541]	-1.03147	-2.14985	0.0869199	8.57724	-1.83554	0.0701605	0.230436	-4.80065
ENSG00000187446	ENSG00000187446	CHP1	calcineurin-like EF-hand protein 1 [Source:HGNC Symbol;Acc:17433]	-2.20523	-4.5971	0.186648	5.69215	-1.83492	0.0702543	0.230694	-4.50924
ENSG00000126903	ENSG00000126903	SLC10A3	solute carrier family 10 (sodium/bile acid cotransporter family), member 3 [Source:HGNC Symbol;Acc:22979]	-2.38591	-4.97378	0.201964	2.77797	-1.8349	0.0702569	0.230694	-4.1798
ENSG00000100564	ENSG00000100564	PIGH	phosphatidylinositol glycan anchor biosynthesis, class H [Source:HGNC Symbol;Acc:8964]	-1.86247	-3.88269	0.15776	3.99893	-1.83481	0.0702711	0.230712	-4.31527
ENSG00000211450	ENSG00000211450	C11orf31	chromosome 11 open reading frame 31 [Source:HGNC Symbol;Acc:18251]	-1.3751	-2.86677	0.11656	4.31667	-1.83471	0.0702861	0.230732	-4.36605
ENSG00000214546	ENSG00000214546	AC087491.2		-7.04085	-14.6799	0.598218	0.217266	-1.83437	0.0703367	0.230858	-4.11002
ENSG00000252456	ENSG00000252456	RNA5SP434	RNA, 5S ribosomal pseudogene 434 [Source:HGNC Symbol;Acc:43334]	7.39713	-0.628655	15.4229	-3.14113	1.83433	0.0703424	0.230858	-4.17067
ENSG00000196570	ENSG00000196570	PFN3	profilin 3 [Source:HGNC Symbol;Acc:18627]	9.74586	-0.831922	20.3236	-3.3057	1.8337	0.0704376	0.231141	-4.18446
ENSG00000251201	ENSG00000251201	TMED7-TICAM2	TMED7-TICAM2 readthrough [Source:HGNC Symbol;Acc:33945]	8.4441	-0.7213	17.6095	-3.3598	1.8336	0.0704525	0.231161	-4.21717
ENSG00000259495	ENSG00000259495	RP11-210M15.2	Uncharacterized protein [Source:UniProtKB/TrEMBL;Acc:H0YME3]	2.85977	-0.244585	5.96413	3.28904	1.83342	0.0704793	0.231182	-4.27378
ENSG00000104805	ENSG00000104805	NUCB1	nucleobindin 1 [Source:HGNC Symbol;Acc:8043]	-1.98855	-4.14719	0.170081	6.05774	-1.83341	0.0704802	0.231182	-4.54323
ENSG00000128510	ENSG00000128510	CPA4	carboxypeptidase A4 [Source:HGNC Symbol;Acc:15740]	-4.84975	-10.1144	0.414903	1.59052	-1.83338	0.0704857	0.231182	-4.07035
ENSG00000135002	ENSG00000135002	RFK	riboflavin kinase [Source:HGNC Symbol;Acc:30324]	-2.05161	-4.27901	0.175797	5.76445	-1.83315	0.0705202	0.231266	-4.53395
ENSG00000225092	ENSG00000225092	RP11-405O10.2		6.70006	-0.57554	13.9757	-1.13325	1.83279	0.0705744	0.231415	-4.0683
ENSG00000119632	ENSG00000119632	IFI27L2	interferon, alpha-inducible protein 27-like 2 [Source:HGNC Symbol;Acc:19753]	-3.65121	-7.61625	0.313825	2.5222	-1.8327	0.070587	0.231427	-4.11842
ENSG00000259933	ENSG00000259933	RP11-304L19.1		-6.96439	-14.5282	0.599443	-1.13929	-1.8325	0.070618	0.231493	-4.11324
ENSG00000235034	ENSG00000235034	C19orf81	chromosome 19 open reading frame 81 [Source:HGNC Symbol;Acc:40041]	-4.36171	-9.09897	0.375544	0.355728	-1.83245	0.0706249	0.231493	-4.03897
ENSG00000136197	ENSG00000136197	C7orf25	chromosome 7 open reading frame 25 [Source:HGNC Symbol;Acc:21703]	2.48504	-0.214185	5.18426	1.1372	1.8323	0.0706477	0.231538	-4.07413
ENSG00000141756	ENSG00000141756	FKBP10	FK506 binding protein 10, 65 kDa [Source:HGNC Symbol;Acc:18169]	-2.45488	-5.1215	0.211747	5.71986	-1.83219	0.0706645	0.231564	-4.49873
ENSG00000125414	ENSG00000125414	MYH2	myosin, heavy chain 2, skeletal muscle, adult [Source:HGNC Symbol;Acc:7572]	-13.5575	-28.2865	1.17157	-3.77327	-1.83192	0.0707049	0.231647	-4.25302
ENSG00000102595	ENSG00000102595	UGGT2	UDP-glucose glycoprotein glucosyltransferase 2 [Source:HGNC Symbol;Acc:15664]	2.22163	-0.192014	4.63528	6.54242	1.83189	0.0707086	0.231647	-4.62955
ENSG00000232524	ENSG00000232524	RP11-332K15.1		-7.48827	-15.624	0.647441	0.186194	-1.83184	0.0707165	0.231647	-4.04201
ENSG00000155438	ENSG00000155438	MKI67IP	MKI67 (FHA domain) interacting nucleolar phosphoprotein [Source:HGNC Symbol;Acc:17838]	-1.45334	-3.03243	0.125756	5.70835	-1.83173	0.0707339	0.231674	-4.52841
ENSG00000171988	ENSG00000171988	JMJD1C	jumonji domain containing 1C [Source:HGNC Symbol;Acc:12313]	1.08474	-0.0939108	2.26339	7.99364	1.83165	0.0707454	0.231683	-4.76568
ENSG00000260317	ENSG00000260317	RP11-48B3.4		2.68406	-0.232657	5.60077	3.13629	1.83147	0.0707725	0.231742	-4.25393
ENSG00000114670	ENSG00000114670	NEK11	NIMA-related kinase 11 [Source:HGNC Symbol;Acc:18593]	2.31319	-0.200833	4.82722	2.76358	1.83123	0.0708079	0.231829	-4.20174
ENSG00000130935	ENSG00000130935	NOL11	nucleolar protein 11 [Source:HGNC Symbol;Acc:24557]	-1.09607	-2.28741	0.0952639	6.40087	-1.83108	0.0708316	0.231878	-4.60297
ENSG00000115129	ENSG00000115129	TP53I3	tumor protein p53 inducible protein 3 [Source:HGNC Symbol;Acc:19373]	-2.30792	-4.81653	0.200689	3.57149	-1.83101	0.0708425	0.231884	-4.23765
ENSG00000118246	ENSG00000118246	FASTKD2	FAST kinase domains 2 [Source:HGNC Symbol;Acc:29160]	0.918358	-0.0799648	1.91668	5.75348	1.83081	0.0708722	0.231944	-4.54986
ENSG00000125347	ENSG00000125347	IRF1	interferon regulatory factor 1 [Source:HGNC Symbol;Acc:6116]	-2.53429	-5.28932	0.220735	2.40134	-1.83076	0.0708788	0.231944	-4.14619
ENSG00000122375	ENSG00000122375	OPN4	opsin 4 [Source:HGNC Symbol;Acc:14449]	9.01844	-0.786509	18.8234	-3.4996	1.83058	0.0709072	0.232008	-4.23616
ENSG00000272106	ENSG00000272106	RP11-345P4.9		-1.64678	-3.43731	0.143748	4.01759	-1.83044	0.0709273	0.232033	-4.33116
ENSG00000214999	ENSG00000214999	AC129492.6		-4.68856	-9.78649	0.409364	0.105644	-1.83041	0.0709326	0.232033	-4.04139
ENSG00000113645	ENSG00000113645	WWC1	WW and C2 domain containing 1 [Source:HGNC Symbol;Acc:29435]	-2.52319	-5.26687	0.220492	6.93485	-1.83028	0.0709517	0.232065	-4.64887
ENSG00000172530	ENSG00000172530	BANP	BTG3 associated nuclear protein [Source:HGNC Symbol;Acc:13450]	-1.77376	-3.70269	0.155162	5.32726	-1.83013	0.0709745	0.232065	-4.49258
ENSG00000175595	ENSG00000175595	ERCC4	excision repair cross-complementing rodent repair deficiency, complementation group 4 [Source:HGNC Symbol;Acc:3436]	-1.62352	-3.38912	0.142082	6.38704	-1.83007	0.0709843	0.232065	-4.59758
ENSG00000114125	ENSG00000114125	RNF7	ring finger protein 7 [Source:HGNC Symbol;Acc:10070]	-1.17343	-2.44956	0.102704	5.07877	-1.83005	0.070987	0.232065	-4.47357
ENSG00000168275	ENSG00000168275	COA6	cytochrome c oxidase assembly factor 6 homolog (S. cerevisiae) [Source:HGNC Symbol;Acc:18025]	-1.69082	-3.52962	0.14799	3.8742	-1.83005	0.0709872	0.232065	-4.30841
ENSG00000166173	ENSG00000166173	LARP6	La ribonucleoprotein domain family, member 6 [Source:HGNC Symbol;Acc:24012]	-2.2039	-4.60089	0.193098	4.91598	-1.82989	0.0710103	0.232072	-4.44335
ENSG00000196263	ENSG00000196263	ZNF471	zinc finger protein 471 [Source:HGNC Symbol;Acc:23226]	2.02021	-0.177037	4.21745	-0.967649	1.82987	0.0710145	0.232072	-4.27522
ENSG00000236542	ENSG00000236542	MED28P7	mediator complex subunit 28 pseudogene 7 [Source:HGNC Symbol;Acc:45084]	5.13136	-0.449848	10.7126	-1.45088	1.82981	0.0710229	0.232072	-4.07497
ENSG00000107331	ENSG00000107331	ABCA2	ATP-binding cassette, sub-family A (ABC1), member 2 [Source:HGNC Symbol;Acc:32]	-2.28998	-4.78073	0.200774	6.62491	-1.8298	0.0710252	0.232072	-4.60827
ENSG00000269646	ENSG00000269646	CTD-2331H12.7		9.2237	-0.811697	19.2591	-3.22039	1.82925	0.0711081	0.232314	-4.20127
ENSG00000223356	ENSG00000223356	RP11-66D17.5		3.02695	-0.266661	6.32057	0.882225	1.82909	0.071132	0.232363	-4.06149
ENSG00000164347	ENSG00000164347	GFM2	G elongation factor, mitochondrial 2 [Source:HGNC Symbol;Acc:29682]	-1.20112	-2.50813	0.105886	5.22754	-1.82899	0.0711474	0.232373	-4.49139
ENSG00000242768	ENSG00000242768	RP11-556G22.1		9.66992	-0.852671	20.1925	-5.0106	1.82895	0.071153	0.232373	-4.32016
ENSG00000259349	ENSG00000259349	RP11-15E18.1		-5.81714	-12.148	0.513667	-0.415773	-1.82874	0.0711847	0.232447	-4.05159
ENSG00000223768	ENSG00000223768	LINC00205	long intergenic non-protein coding RNA 205 [Source:HGNC Symbol;Acc:16420]	-1.70171	-3.55391	0.150494	3.65672	-1.82851	0.071219	0.232486	-4.30132
ENSG00000168994	ENSG00000168994	PXDC1	PX domain containing 1 [Source:HGNC Symbol;Acc:21361]	-3.16536	-6.6107	0.279968	5.70665	-1.8285	0.0712216	0.232486	-4.53056
ENSG00000132432	ENSG00000132432	SEC61G	Sec61 gamma subunit [Source:HGNC Symbol;Acc:18277]	-1.63268	-3.40977	0.144417	5.15604	-1.82849	0.0712233	0.232486	-4.46983
ENSG00000116497	ENSG00000116497	S100PBP	S100P binding protein [Source:HGNC Symbol;Acc:25768]	1.00542	-0.0890092	2.09986	5.43629	1.82836	0.0712424	0.232519	-4.5243
ENSG00000035681	ENSG00000035681	NSMAF	neutral sphingomyelinase (N-SMase) activation associated factor [Source:HGNC Symbol;Acc:8017]	2.25973	-0.200185	4.71964	4.29628	1.82826	0.0712575	0.232539	-4.39114
ENSG00000115310	ENSG00000115310	RTN4	reticulon 4 [Source:HGNC Symbol;Acc:14085]	-1.33276	-2.78369	0.11817	9.32929	-1.82813	0.0712772	0.232574	-4.88051
ENSG00000267858	ENSG00000267858	AC016629.8		-2.54072	-5.30723	0.225788	3.00323	-1.82779	0.0713287	0.232712	-4.22217
ENSG00000137720	ENSG00000137720	C11orf1	chromosome 11 open reading frame 1 [Source:HGNC Symbol;Acc:1163]	-1.28427	-2.68275	0.114196	3.81582	-1.82771	0.0713417	0.232726	-4.31878
ENSG00000156976	ENSG00000156976	EIF4A2	eukaryotic translation initiation factor 4A2 [Source:HGNC Symbol;Acc:3284]	-1.86469	-3.89536	0.165976	8.36886	-1.82755	0.0713648	0.232772	-4.78799
ENSG00000173083	ENSG00000173083	HPSE	heparanase [Source:HGNC Symbol;Acc:5164]	5.57797	-0.496974	11.6529	-1.5954	1.82741	0.0713867	0.232807	-4.09702
ENSG00000202297	ENSG00000202297	Y_RNA	Y RNA [Source:RFAM;Acc:RF00019]	8.05756	-0.718234	16.8333	-3.26579	1.82734	0.0713975	0.232807	-4.2131
ENSG00000069275	ENSG00000069275	NUCKS1	nuclear casein kinase and cyclin-dependent kinase substrate 1 [Source:HGNC Symbol;Acc:29923]	-1.1072	-2.31312	0.098716	8.97157	-1.8273	0.0714025	0.232807	-4.84817
ENSG00000006744	ENSG00000006744	ELAC2	elaC ribonuclease Z 2 [Source:HGNC Symbol;Acc:14198]	-1.22682	-2.56308	0.109436	5.63943	-1.82723	0.071414	0.232815	-4.52807
ENSG00000130305	ENSG00000130305	NSUN5	NOP2/Sun domain family, member 5 [Source:HGNC Symbol;Acc:16385]	-1.8176	-3.7974	0.162205	3.7768	-1.82716	0.0714239	0.232816	-4.30949
ENSG00000213411	ENSG00000213411	RBM22P2	RNA binding motif protein 22 pseudogene 2 [Source:HGNC Symbol;Acc:39695]	5.9677	-0.532765	12.4682	-1.20208	1.82711	0.0714323	0.232816	-4.05693
ENSG00000267096	ENSG00000267096	CTD-2537I9.13		10.9812	-0.984193	22.9466	-3.53733	1.82652	0.0715216	0.233019	-4.20835
ENSG00000168734	ENSG00000168734	PKIG	protein kinase (cAMP-dependent, catalytic) inhibitor gamma [Source:HGNC Symbol;Acc:9019]	-2.13332	-4.45784	0.191204	4.24053	-1.82652	0.0715222	0.233019	-4.34905
ENSG00000008324	ENSG00000008324	SS18L2	synovial sarcoma translocation gene on chromosome 18-like 2 [Source:HGNC Symbol;Acc:15593]	-1.61943	-3.38404	0.145169	3.05381	-1.82649	0.0715259	0.233019	-4.21972
ENSG00000145113	ENSG00000145113	MUC4	mucin 4, cell surface associated [Source:HGNC Symbol;Acc:7514]	5.88127	-0.527313	12.2899	0.459326	1.82646	0.0715304	0.233019	-4.056
ENSG00000163631	ENSG00000163631	ALB	albumin [Source:HGNC Symbol;Acc:399]	4.77927	-0.428851	9.98738	0.901271	1.82634	0.0715487	0.23305	-4.04722
ENSG00000226279	ENSG00000226279	AC005682.7		-15.4804	-32.3507	1.38993	-5.31262	-1.82625	0.0715628	0.233066	-4.3812
ENSG00000229104	ENSG00000229104	YY1P2	YY1 transcription factor pseudogene 2 [Source:HGNC Symbol;Acc:45095]	-12.7595	-26.6654	1.14637	-3.51426	-1.82615	0.0715774	0.233084	-4.31535
ENSG00000237864	ENSG00000237864	LINC00322	long intergenic non-protein coding RNA 322 [Source:HGNC Symbol;Acc:33698]	-14.4211	-30.1385	1.2963	-3.08652	-1.82608	0.0715888	0.233092	-4.24574
ENSG00000157456	ENSG00000157456	CCNB2	cyclin B2 [Source:HGNC Symbol;Acc:1580]	3.13	-0.281706	6.54171	2.14801	1.82589	0.0716176	0.233157	-4.18032
ENSG00000135404	ENSG00000135404	CD63	CD63 molecule [Source:HGNC Symbol;Acc:1692]	-2.19538	-4.58849	0.197728	7.66081	-1.82578	0.0716338	0.23318	-4.71794
ENSG00000178053	ENSG00000178053	MLF1	myeloid leukemia factor 1 [Source:HGNC Symbol;Acc:7125]	-2.61068	-5.45673	0.235382	4.55047	-1.82562	0.0716583	0.233221	-4.39988
ENSG00000042980	ENSG00000042980	ADAM28	ADAM metallopeptidase domain 28 [Source:HGNC Symbol;Acc:206]	6.21442	-0.560447	12.9893	-1.44484	1.82558	0.0716643	0.233221	-4.06264
ENSG00000198963	ENSG00000198963	RORB	RAR-related orphan receptor B [Source:HGNC Symbol;Acc:10259]	-5.82268	-12.1709	0.525582	1.7425	-1.82545	0.0716847	0.233258	-4.10772
ENSG00000213183	ENSG00000213183	RPS7P8	ribosomal protein S7 pseudogene 8 [Source:HGNC Symbol;Acc:35710]	12.1513	-1.09812	25.4007	-4.93259	1.82527	0.0717118	0.233317	-4.28804
ENSG00000257614	ENSG00000257614	RP11-116N8.2		-12.4525	-26.0333	1.12822	-5.69075	-1.82488	0.0717708	0.233469	-4.3967
ENSG00000127914	ENSG00000127914	AKAP9	A kinase (PRKA) anchor protein (yotiao) 9 [Source:HGNC Symbol;Acc:379]	1.76019	-0.159517	3.6799	8.78867	1.82485	0.0717766	0.233469	-4.85948
ENSG00000197620	ENSG00000197620	CXorf40A	chromosome X open reading frame 40A [Source:HGNC Symbol;Acc:28089]	-4.43642	-9.27505	0.402205	3.52888	-1.82479	0.0717855	0.233469	-4.27643
ENSG00000271555	ENSG00000271555	CTD-3214K23.1		8.00926	-0.726822	16.7453	-2.78771	1.82464	0.0718079	0.233513	-4.16379
ENSG00000115290	ENSG00000115290	GRB14	growth factor receptor-bound protein 14 [Source:HGNC Symbol;Acc:4565]	-4.12628	-8.62736	0.374805	0.249663	-1.8245	0.0718298	0.233555	-4.0494
ENSG00000075218	ENSG00000075218	GTSE1	G-2 and S-phase expressed 1 [Source:HGNC Symbol;Acc:13698]	3.18644	-0.289581	6.66247	2.8092	1.82442	0.0718414	0.233563	-4.25804
ENSG00000244256	ENSG00000244256	RN7SL130P	RNA, 7SL, cytoplasmic 130, pseudogene [Source:HGNC Symbol;Acc:46146]	9.24805	-0.841202	19.3373	-3.48382	1.82429	0.0718621	0.233601	-4.20955
ENSG00000261118	ENSG00000261118	RP11-104N10.1		5.03506	-0.459947	10.5301	-0.916921	1.82364	0.0719614	0.233895	-4.05652
ENSG00000107874	ENSG00000107874	CUEDC2	CUE domain containing 2 [Source:HGNC Symbol;Acc:28352]	-1.63518	-3.41985	0.149497	4.99207	-1.82351	0.0719809	0.233902	-4.4585
ENSG00000145348	ENSG00000145348	TBCK	TBC1 domain containing kinase [Source:HGNC Symbol;Acc:28261]	1.25597	-0.114831	2.62676	6.53828	1.8235	0.0719817	0.233902	-4.6422
ENSG00000249492	ENSG00000249492	RP11-159F24.3		-6.99632	-14.6334	0.640781	-1.59872	-1.82324	0.0720225	0.234006	-4.17675
ENSG00000267871	ENSG00000267871	CTC-444N24.6		3.8089	-0.349084	7.96689	-0.745059	1.82313	0.0720381	0.234027	-4.05894
ENSG00000203593	ENSG00000203593	RP5-1096D14.6		-9.33311	-19.5238	0.85761	-3.19077	-1.82273	0.0720993	0.234197	-4.26529
ENSG00000164284	ENSG00000164284	GRPEL2	GrpE-like 2, mitochondrial (E. coli) [Source:HGNC Symbol;Acc:21060]	-1.68377	-3.52241	0.154866	6.44201	-1.82259	0.0721215	0.234235	-4.62156
ENSG00000162928	ENSG00000162928	PEX13	peroxisomal biogenesis factor 13 [Source:HGNC Symbol;Acc:8855]	-1.15952	-2.42573	0.106684	5.73814	-1.82254	0.0721294	0.234235	-4.55778
ENSG00000163126	ENSG00000163126	ANKRD23	ankyrin repeat domain 23 [Source:HGNC Symbol;Acc:24470]	2.07849	-0.192113	4.3491	2.26116	1.82183	0.0722374	0.234536	-4.17055
ENSG00000162819	ENSG00000162819	BROX	BRO1 domain and CAAX motif containing [Source:HGNC Symbol;Acc:26512]	-1.48216	-3.10132	0.13701	6.52227	-1.82182	0.0722401	0.234536	-4.61868
ENSG00000179630	ENSG00000179630	LACC1	laccase (multicopper oxidoreductase) domain containing 1 [Source:HGNC Symbol;Acc:26789]	-2.9257	-6.12213	0.270727	1.21536	-1.82166	0.0722642	0.234585	-4.08069
ENSG00000234869	ENSG00000234869	RP3-439F8.1		4.42149	-0.409496	9.25248	-0.0626927	1.82152	0.0722849	0.234589	-4.05296
ENSG00000145868	ENSG00000145868	FBXO38	F-box protein 38 [Source:HGNC Symbol;Acc:28844]	-1.33861	-2.80121	0.123992	6.9139	-1.8215	0.0722882	0.234589	-4.66506
ENSG00000232420	ENSG00000232420	IL9RP2	interleukin 9 receptor pseudogene 2 [Source:HGNC Symbol;Acc:6032]	7.5908	-0.703329	15.8849	-2.7487	1.82146	0.0722953	0.234589	-4.19414
ENSG00000219608	ENSG00000219608	HIGD1AP16	HIG1 hypoxia inducible domain family, member 1A pseudogene 16 [Source:HGNC Symbol;Acc:43011]	8.28553	-0.767895	17.3389	-2.59749	1.82142	0.0723014	0.234589	-4.14312
ENSG00000240634	ENSG00000240634	RP11-1348G14.1		5.05838	-0.469233	10.586	-1.30117	1.82128	0.0723229	0.234604	-4.08315
ENSG00000117245	ENSG00000117245	KIF17	kinesin family member 17 [Source:HGNC Symbol;Acc:19167]	-3.83387	-8.0234	0.355664	2.8732	-1.82127	0.0723243	0.234604	-4.21152
ENSG00000264429	ENSG00000264429	MIR3183	microRNA 3183 [Source:HGNC Symbol;Acc:38237]	8.32154	-0.772833	17.4159	-3.31927	1.8211	0.0723505	0.234648	-4.20107
ENSG00000232358	ENSG00000232358	RP5-955M13.4		-12.2954	-25.733	1.14222	-3.66983	-1.82105	0.0723575	0.234648	-4.30875
ENSG00000163170	ENSG00000163170	BOLA3	bolA homolog 3 (E. coli) [Source:HGNC Symbol;Acc:24415]	-1.93481	-4.04942	0.179798	2.69679	-1.821	0.072365	0.234648	-4.1971
ENSG00000100258	ENSG00000100258	LMF2	lipase maturation factor 2 [Source:HGNC Symbol;Acc:25096]	-2.5411	-5.31874	0.236536	5.79359	-1.82074	0.0724049	0.234748	-4.54524
ENSG00000248503	ENSG00000248503	RP5-1000K24.2		5.70545	-0.532193	11.9431	-1.52307	1.82042	0.0724546	0.23488	-4.10079
ENSG00000176182	ENSG00000176182	MYPOP	Myb-related transcription factor, partner of profilin [Source:HGNC Symbol;Acc:20178]	-1.78334	-3.73325	0.166563	3.70878	-1.82022	0.0724856	0.234896	-4.30611
ENSG00000144021	ENSG00000144021	CIAO1	cytosolic iron-sulfur protein assembly 1 [Source:HGNC Symbol;Acc:14280]	-1.01941	-2.13403	0.0952195	6.85349	-1.8202	0.0724875	0.234896	-4.66212
ENSG00000120963	ENSG00000120963	ZNF706	zinc finger protein 706 [Source:HGNC Symbol;Acc:24992]	1.29126	-0.120679	2.7032	5.36769	1.82012	0.0725006	0.234896	-4.53746
ENSG00000137960	ENSG00000137960	GIPC2	GIPC PDZ domain containing family, member 2 [Source:HGNC Symbol;Acc:18177]	5.2396	-0.489753	10.969	-0.951007	1.8201	0.0725041	0.234896	-4.07681
ENSG00000144366	ENSG00000144366	GULP1	GULP, engulfment adaptor PTB domain containing 1 [Source:HGNC Symbol;Acc:18649]	3.46013	-0.32343	7.24369	3.52763	1.82009	0.0725046	0.234896	-4.3031
ENSG00000207951	ENSG00000207951	MIR561	microRNA 561 [Source:HGNC Symbol;Acc:32817]	12.0382	-1.12638	25.2027	-4.88939	1.81994	0.0725287	0.234944	-4.33041
ENSG00000065615	ENSG00000065615	CYB5R4	cytochrome b5 reductase 4 [Source:HGNC Symbol;Acc:20147]	1.42315	-0.133213	2.97951	4.40427	1.81988	0.0725381	0.234946	-4.43059
ENSG00000232174	ENSG00000232174	CTB-164L20.1		9.21261	-0.863075	19.2883	-3.81507	1.81974	0.0725585	0.234982	-4.23477
ENSG00000123700	ENSG00000123700	KCNJ2	potassium inwardly-rectifying channel, subfamily J, member 2 [Source:HGNC Symbol;Acc:6263]	-3.82844	-8.0157	0.358827	4.42617	-1.81967	0.0725694	0.234987	-4.38032
ENSG00000125820	ENSG00000125820	NKX2-2	NK2 homeobox 2 [Source:HGNC Symbol;Acc:7835]	-11.8349	-24.7795	1.10964	-3.60362	-1.81962	0.072578	0.234987	-4.25255
ENSG00000166548	ENSG00000166548	TK2	thymidine kinase 2, mitochondrial [Source:HGNC Symbol;Acc:11831]	2.37172	-0.22269	4.96612	3.73324	1.81939	0.0726123	0.235057	-4.335
ENSG00000146950	ENSG00000146950	SHROOM2	shroom family member 2 [Source:HGNC Symbol;Acc:630]	-2.37191	-4.96657	0.222757	5.31876	-1.81936	0.0726176	0.235057	-4.50899
ENSG00000225779	ENSG00000225779	RP4-603I14.3		5.99588	-0.563317	12.5551	-2.11077	1.8193	0.0726268	0.235057	-4.1156
ENSG00000267665	ENSG00000267665	RP11-13K12.2		6.12237	-0.575642	12.8204	-1.4765	1.81918	0.0726452	0.235087	-4.09263
ENSG00000115944	ENSG00000115944	COX7A2L	cytochrome c oxidase subunit VIIa polypeptide 2 like [Source:HGNC Symbol;Acc:2289]	-1.07937	-2.26041	0.101665	5.56819	-1.8189	0.0726879	0.235195	-4.54393
ENSG00000162585	ENSG00000162585	C1orf86	chromosome 1 open reading frame 86 [Source:HGNC Symbol;Acc:26428]	-1.04415	-2.18669	0.0983836	5.25011	-1.81885	0.0726966	0.235195	-4.50694
ENSG00000184205	ENSG00000184205	TSPYL2	TSPY-like 2 [Source:HGNC Symbol;Acc:24358]	-3.64319	-7.63039	0.344005	6.04385	-1.81851	0.0727481	0.235311	-4.55475
ENSG00000196843	ENSG00000196843	ARID5A	AT rich interactive domain 5A (MRF1-like) [Source:HGNC Symbol;Acc:17361]	-2.47082	-5.17497	0.23333	3.9133	-1.8185	0.0727507	0.235311	-4.34118
ENSG00000116191	ENSG00000116191	RALGPS2	Ral GEF with PH domain and SH3 binding motif 2 [Source:HGNC Symbol;Acc:30279]	1.77455	-0.16772	3.71681	6.75195	1.81836	0.0727712	0.235327	-4.66454
ENSG00000106052	ENSG00000106052	TAX1BP1	Tax1 (human T-cell leukemia virus type I) binding protein 1 [Source:HGNC Symbol;Acc:11575]	-1.56269	-3.27311	0.147737	7.38035	-1.81832	0.0727778	0.235327	-4.71223
ENSG00000074527	ENSG00000074527	NTN4	netrin 4 [Source:HGNC Symbol;Acc:13658]	-5.17888	-10.8475	0.489709	2.24093	-1.81829	0.0727826	0.235327	-4.14071
ENSG00000171044	ENSG00000171044	XKR6	XK, Kell blood group complex subunit-related family, member 6 [Source:HGNC Symbol;Acc:27806]	2.2669	-0.214927	4.74873	5.5488	1.81787	0.0728472	0.235506	-4.56944
ENSG00000120896	ENSG00000120896	SORBS3	sorbin and SH3 domain containing 3 [Source:HGNC Symbol;Acc:30907]	-1.86437	-3.90572	0.176989	5.30232	-1.81767	0.0728784	0.235578	-4.5055
ENSG00000006062	ENSG00000006062	MAP3K14	mitogen-activated protein kinase kinase kinase 14 [Source:HGNC Symbol;Acc:6853]	-3.30155	-6.91669	0.313595	6.18547	-1.81758	0.0728917	0.235591	-4.57732
ENSG00000165799	ENSG00000165799	RNASE7	ribonuclease, RNase A family, 7 [Source:HGNC Symbol;Acc:19278]	-15.269	-31.9896	1.45156	-5.06631	-1.81745	0.0729125	0.235629	-4.37127
ENSG00000112406	ENSG00000112406	HECA	headcase homolog (Drosophila) [Source:HGNC Symbol;Acc:21041]	-1.3366	-2.80039	0.127188	6.26497	-1.81729	0.0729363	0.235677	-4.61476
ENSG00000136807	ENSG00000136807	CDK9	cyclin-dependent kinase 9 [Source:HGNC Symbol;Acc:1780]	-1.58979	-3.33115	0.151574	5.87782	-1.81699	0.0729835	0.235772	-4.57218
ENSG00000224885	ENSG00000224885	TSSC1-IT1	TSSC1 intronic transcript 1 (non-protein coding) [Source:HGNC Symbol;Acc:41392]	4.23468	-0.40375	8.8731	-0.555282	1.81698	0.0729839	0.235772	-4.06056
ENSG00000167895	ENSG00000167895	TMC8	transmembrane channel-like 8 [Source:HGNC Symbol;Acc:20474]	6.0934	-0.582081	12.7689	1.15466	1.81668	0.0730307	0.235894	-4.05912
ENSG00000271930	ENSG00000271930	RP11-44N12.5		-12.829	-26.8848	1.22692	-3.61279	-1.8165	0.0730591	0.235956	-4.29462
ENSG00000233101	ENSG00000233101	HOXB-AS3	HOXB cluster antisense RNA 3 [Source:HGNC Symbol;Acc:40283]	-3.66048	-7.67131	0.350359	0.765325	-1.81637	0.0730789	0.235991	-4.08585
ENSG00000213337	ENSG00000213337	ANKRD39	ankyrin repeat domain 39 [Source:HGNC Symbol;Acc:28640]	1.86991	-0.179201	3.91903	1.99812	1.81617	0.0731096	0.23606	-4.1532
ENSG00000120686	ENSG00000120686	UFM1	ubiquitin-fold modifier 1 [Source:HGNC Symbol;Acc:20597]	-1.55915	-3.26779	0.149499	6.76584	-1.81609	0.0731228	0.236074	-4.66344
ENSG00000106327	ENSG00000106327	TFR2	transferrin receptor 2 [Source:HGNC Symbol;Acc:11762]	-2.53192	-5.30683	0.242985	2.0819	-1.81595	0.0731442	0.236113	-4.12769
ENSG00000117640	ENSG00000117640	MTFR1L	mitochondrial fission regulator 1-like [Source:HGNC Symbol;Acc:28836]	-1.3416	-2.81213	0.128932	5.76022	-1.81573	0.0731788	0.236192	-4.56073
ENSG00000066735	ENSG00000066735	KIF26A	kinesin family member 26A [Source:HGNC Symbol;Acc:20226]	-2.77751	-5.82211	0.26709	2.48586	-1.81563	0.0731938	0.236192	-4.25621
ENSG00000186301	ENSG00000186301	MST1P2	macrophage stimulating 1 (hepatocyte growth factor-like) pseudogene 2 [Source:HGNC Symbol;Acc:7383]	6.11659	-0.588391	12.8216	-0.731397	1.81557	0.0732026	0.236192	-4.07078
ENSG00000237276	ENSG00000237276	ANO7P1	anoctamin 7 pseudogene 1 [Source:HGNC Symbol;Acc:32248]	5.15777	-0.496207	10.8117	-0.142819	1.81556	0.0732051	0.236192	-4.06023
ENSG00000266144	ENSG00000266144	MIR4654	microRNA 4654 [Source:HGNC Symbol;Acc:41643]	10.4056	-1.00151	21.8127	-4.07917	1.81549	0.0732158	0.236198	-4.26276
ENSG00000165312	ENSG00000165312	OTUD1	OTU domain containing 1 [Source:HGNC Symbol;Acc:27346]	-2.63689	-5.52804	0.254268	4.99715	-1.81519	0.073262	0.236317	-4.46594
ENSG00000085978	ENSG00000085978	ATG16L1	autophagy related 16-like 1 (S. cerevisiae) [Source:HGNC Symbol;Acc:21498]	-1.23086	-2.58056	0.118833	5.48931	-1.815	0.0732921	0.236385	-4.53842
ENSG00000198755	ENSG00000198755	RPL10A	ribosomal protein L10a [Source:HGNC Symbol;Acc:10299]	-2.07515	-4.35073	0.200435	7.17822	-1.81492	0.0733033	0.236392	-4.68846
ENSG00000136717	ENSG00000136717	BIN1	bridging integrator 1 [Source:HGNC Symbol;Acc:1052]	-1.5237	-3.19467	0.147274	6.92746	-1.81481	0.0733207	0.236418	-4.67892
ENSG00000173120	ENSG00000173120	KDM2A	lysine (K)-specific demethylase 2A [Source:HGNC Symbol;Acc:13606]	-1.0625	-2.22791	0.102911	6.77033	-1.81448	0.0733726	0.236536	-4.66214
ENSG00000112305	ENSG00000112305	SMAP1	small ArfGAP 1 [Source:HGNC Symbol;Acc:19651]	-1.38117	-2.89615	0.133812	5.90971	-1.81444	0.0733791	0.236536	-4.57938
ENSG00000170345	ENSG00000170345	FOS	FBJ murine osteosarcoma viral oncogene homolog [Source:HGNC Symbol;Acc:3796]	-5.06883	-10.6288	0.491189	6.2526	-1.8144	0.0733844	0.236536	-4.54431
ENSG00000202415	ENSG00000202415	RN7SKP269	RNA, 7SK small nuclear pseudogene 269 [Source:HGNC Symbol;Acc:45993]	5.99732	-0.581503	12.5761	-2.5022	1.81431	0.073399	0.236553	-4.15963
ENSG00000176933	ENSG00000176933	TOB2P1	transducer of ERBB2, 2 pseudogene 1 [Source:HGNC Symbol;Acc:13986]	-6.76352	-14.1835	0.656425	-1.87256	-1.81415	0.0734229	0.236601	-4.17223
ENSG00000257507	ENSG00000257507	RP11-956E11.1		-7.10616	-14.9034	0.691094	-2.12839	-1.81382	0.0734741	0.236737	-4.18373
ENSG00000167645	ENSG00000167645	YIF1B	Yip1 interacting factor homolog B (S. cerevisiae) [Source:HGNC Symbol;Acc:30511]	-1.83879	-3.85649	0.17891	4.53465	-1.81375	0.0734857	0.236745	-4.41448
ENSG00000213930	ENSG00000213930	GALT	galactose-1-phosphate uridylyltransferase [Source:HGNC Symbol;Acc:4135]	2.88754	-0.281415	6.0565	1.80181	1.81348	0.073527	0.236819	-4.14159
ENSG00000267735	ENSG00000267735	CTD-2265O21.7		-8.91237	-18.6933	0.868586	-2.53247	-1.81348	0.073527	0.236819	-4.22907
ENSG00000182628	ENSG00000182628	SKA2	spindle and kinetochore associated complex subunit 2 [Source:HGNC Symbol;Acc:28006]	-1.62514	-3.4088	0.158518	6.34599	-1.81335	0.0735482	0.236858	-4.63086
ENSG00000115825	ENSG00000115825	PRKD3	protein kinase D3 [Source:HGNC Symbol;Acc:9408]	2.68522	-0.262592	5.63303	5.10786	1.81293	0.0736126	0.237036	-4.49881
ENSG00000262837	ENSG00000262837	RP11-304F15.7		5.44744	-0.533289	11.4282	-1.72792	1.81276	0.0736398	0.237094	-4.10648
ENSG00000260360	ENSG00000260360	RP11-533E19.5		-12.0675	-25.3186	1.18349	-2.99567	-1.81247	0.0736848	0.237209	-4.27051
ENSG00000164885	ENSG00000164885	CDK5	cyclin-dependent kinase 5 [Source:HGNC Symbol;Acc:1774]	-2.24667	-4.71378	0.220443	3.68517	-1.81239	0.0736972	0.23722	-4.30242
ENSG00000255259	ENSG00000255259	ZNF123P	zinc finger protein 123, pseudogene [Source:HGNC Symbol;Acc:12906]	-16.2662	-34.1311	1.59865	-5.5728	-1.81213	0.0737383	0.237323	-4.39315
ENSG00000137414	ENSG00000137414	FAM8A1	family with sequence similarity 8, member A1 [Source:HGNC Symbol;Acc:16372]	-1.25881	-2.64152	0.123897	6.97386	-1.81189	0.0737753	0.237413	-4.689
ENSG00000272071	ENSG00000272071	RP11-332J15.4		5.84159	-0.576007	12.2592	-0.967838	1.81159	0.0738218	0.237533	-4.06847
ENSG00000173391	ENSG00000173391	OLR1	oxidized low density lipoprotein (lectin-like) receptor 1 [Source:HGNC Symbol;Acc:8133]	-16.5112	-34.6576	1.63523	-5.28159	-1.81088	0.0739334	0.237862	-4.38971
ENSG00000228963	ENSG00000228963	OR7E93P	olfactory receptor, family 7, subfamily E, member 93 pseudogene [Source:HGNC Symbol;Acc:14780]	8.05296	-0.798448	16.9044	-3.1084	1.81069	0.0739622	0.237915	-4.21815
ENSG00000240823	ENSG00000240823	RN7SL23P	RNA, 7SL, cytoplasmic 23, pseudogene [Source:HGNC Symbol;Acc:46039]	7.0959	-0.70372	14.8955	-2.03385	1.81066	0.0739681	0.237915	-4.12093
ENSG00000260231	ENSG00000260231	RP4-659J6.2		-4.9195	-10.3276	0.488571	-0.274786	-1.81042	0.0740043	0.237987	-4.07487
ENSG00000115355	ENSG00000115355	CCDC88A	coiled-coil domain containing 88A [Source:HGNC Symbol;Acc:25523]	1.23538	-0.122711	2.59348	8.61944	1.8104	0.0740088	0.237987	-4.86909
ENSG00000219430	ENSG00000219430	MBL3P	mannose-binding lectin family member 3, pseudogene [Source:HGNC Symbol;Acc:2221]	10.1395	-1.00894	21.288	-3.84644	1.81011	0.0740538	0.238077	-4.24838
ENSG00000153310	ENSG00000153310	FAM49B	family with sequence similarity 49, member B [Source:HGNC Symbol;Acc:25216]	-1.06006	-2.22561	0.105487	6.23463	-1.8101	0.0740551	0.238077	-4.62425
ENSG00000083520	ENSG00000083520	DIS3	DIS3 mitotic control homolog (S. cerevisiae) [Source:HGNC Symbol;Acc:20604]	-1.15952	-2.4347	0.115651	7.32628	-1.80972	0.0741143	0.238233	-4.72663
ENSG00000157219	ENSG00000157219	HTR5A	5-hydroxytryptamine (serotonin) receptor 5A, G protein-coupled [Source:HGNC Symbol;Acc:5300]	-10.9773	-23.0497	1.09519	-2.54246	-1.80967	0.0741219	0.238233	-4.22902
ENSG00000261441	ENSG00000261441	RP11-217B1.2		-6.42881	-13.4996	0.641993	-0.815766	-1.80952	0.0741457	0.23828	-4.10014
ENSG00000212325	ENSG00000212325	Y_RNA	Y RNA [Source:RFAM;Acc:RF00019]	11.8994	-1.19016	24.9889	-4.16443	1.80926	0.0741861	0.238367	-4.26668
ENSG00000184182	ENSG00000184182	UBE2F	ubiquitin-conjugating enzyme E2F (putative) [Source:HGNC Symbol;Acc:12480]	-1.31577	-2.76316	0.131627	4.07926	-1.80923	0.0741912	0.238367	-4.38682
ENSG00000114251	ENSG00000114251	WNT5A	wingless-type MMTV integration site family, member 5A [Source:HGNC Symbol;Acc:12784]	-4.29349	-9.01801	0.431028	4.8166	-1.80865	0.0742822	0.23863	-4.46829
ENSG00000137221	ENSG00000137221	TJAP1	tight junction associated protein 1 (peripheral) [Source:HGNC Symbol;Acc:17949]	-1.30015	-2.73117	0.130867	5.14014	-1.80822	0.0743503	0.238819	-4.5163
ENSG00000214026	ENSG00000214026	MRPL23	mitochondrial ribosomal protein L23 [Source:HGNC Symbol;Acc:10322]	-1.70971	-3.59208	0.172662	3.90089	-1.80767	0.0744366	0.239036	-4.35056
ENSG00000147571	ENSG00000147571	CRH	corticotropin releasing hormone [Source:HGNC Symbol;Acc:2355]	-17.2336	-36.2081	1.74086	-3.27523	-1.80763	0.0744432	0.239036	-4.248
ENSG00000198718	ENSG00000198718	FAM179B	family with sequence similarity 179, member B [Source:HGNC Symbol;Acc:19959]	-1.16365	-2.44485	0.117557	6.02414	-1.80761	0.0744456	0.239036	-4.60741
ENSG00000269246	ENSG00000269246	CTC-246B18.10		7.9553	-0.805983	16.7166	-2.85636	1.80714	0.0745204	0.239247	-4.18731
ENSG00000083937	ENSG00000083937	CHMP2B	charged multivesicular body protein 2B [Source:HGNC Symbol;Acc:24537]	-2.04581	-4.29908	0.207463	5.66346	-1.80698	0.0745449	0.239296	-4.57151
ENSG00000182463	ENSG00000182463	TSHZ2	teashirt zinc finger homeobox 2 [Source:HGNC Symbol;Acc:13010]	-2.11198	-4.43864	0.214677	4.59635	-1.80659	0.0746065	0.239455	-4.44223
ENSG00000187091	ENSG00000187091	PLCD1	phospholipase C, delta 1 [Source:HGNC Symbol;Acc:9060]	-2.30003	-4.83398	0.233914	3.77896	-1.8065	0.0746202	0.239455	-4.29616
ENSG00000116922	ENSG00000116922	C1orf109	chromosome 1 open reading frame 109 [Source:HGNC Symbol;Acc:26039]	-1.72345	-3.62219	0.17529	4.78893	-1.80649	0.0746222	0.239455	-4.46544
ENSG00000130175	ENSG00000130175	PRKCSH	protein kinase C substrate 80K-H [Source:HGNC Symbol;Acc:9411]	-1.37694	-2.89414	0.140251	7.07276	-1.80624	0.0746606	0.239549	-4.69354
ENSG00000187650	ENSG00000187650	VMAC	vimentin-type intermediate filament associated coiled-coil protein [Source:HGNC Symbol;Acc:33803]	4.31371	-0.440385	9.0678	0.178737	1.80586	0.0747207	0.239712	-4.0713
ENSG00000144034	ENSG00000144034	TPRKB	TP53RK binding protein [Source:HGNC Symbol;Acc:24259]	-1.39093	-2.92394	0.142084	4.07767	-1.80576	0.0747366	0.239733	-4.3817
ENSG00000179409	ENSG00000179409	GEMIN4	gem (nuclear organelle) associated protein 4 [Source:HGNC Symbol;Acc:15717]	-1.566	-3.29207	0.160072	5.49845	-1.80565	0.0747537	0.239759	-4.55275
ENSG00000259696	ENSG00000259696	RP11-126F18.2		11.4188	-1.16889	24.0065	-4.15567	1.80541	0.074792	0.239795	-4.27707
ENSG00000164867	ENSG00000164867	NOS3	nitric oxide synthase 3 (endothelial cell) [Source:HGNC Symbol;Acc:7876]	-8.18304	-17.2045	0.838414	-1.3915	-1.80526	0.0748158	0.239795	-4.13506
ENSG00000247877	ENSG00000247877	CTD-2001C12.1		5.82616	-0.596986	12.2493	-1.68665	1.80525	0.0748181	0.239795	-4.12017
ENSG00000200369	ENSG00000200369	RNU6-666P	RNA, U6 small nuclear 666, pseudogene [Source:HGNC Symbol;Acc:47629]	9.76349	-1.0006	20.5276	-4.2197	1.80522	0.0748227	0.239795	-4.26075
ENSG00000213013	ENSG00000213013	CTD-3138B18.1		-4.38827	-9.22642	0.449873	0.835288	-1.80516	0.0748312	0.239795	-4.07482
ENSG00000235012	ENSG00000235012	AF121897.4		6.13038	-0.628652	12.8894	-1.68996	1.80511	0.0748389	0.239795	-4.11092
ENSG00000188322	ENSG00000188322	SBK1	SH3-binding domain kinase 1 [Source:HGNC Symbol;Acc:17699]	-1.69826	-3.5707	0.174177	7.06278	-1.80509	0.0748428	0.239795	-4.70656
ENSG00000140740	ENSG00000140740	UQCRC2	ubiquinol-cytochrome c reductase core protein II [Source:HGNC Symbol;Acc:12586]	-0.845724	-1.7782	0.0867558	6.93627	-1.80506	0.0748479	0.239795	-4.69664
ENSG00000259660	ENSG00000259660	DNM1P47	DNM1 pseudogene 47 [Source:HGNC Symbol;Acc:35200]	4.69909	-0.482046	9.88022	-0.376236	1.80506	0.0748482	0.239795	-4.0735
ENSG00000271941	ENSG00000271941	RP11-188P20.3		5.05938	-0.522036	10.6408	-1.15016	1.80408	0.0750031	0.240262	-4.08275
ENSG00000105171	ENSG00000105171	POP4	processing of precursor 4, ribonuclease P/MRP subunit (S. cerevisiae) [Source:HGNC Symbol;Acc:30081]	-1.4359	-3.02004	0.148235	4.03166	-1.80399	0.0750167	0.240276	-4.3748
ENSG00000114988	ENSG00000114988	LMAN2L	lectin, mannose-binding 2-like [Source:HGNC Symbol;Acc:19263]	-1.55604	-3.27284	0.160757	5.02079	-1.80386	0.0750367	0.24031	-4.50182
ENSG00000048462	ENSG00000048462	TNFRSF17	tumor necrosis factor receptor superfamily, member 17 [Source:HGNC Symbol;Acc:11913]	6.54142	-0.67743	13.7603	-1.58737	1.80346	0.075101	0.240484	-4.14781
ENSG00000105771	ENSG00000105771	SMG9	SMG9 nonsense mediated mRNA decay factor [Source:HGNC Symbol;Acc:25763]	-1.10637	-2.3274	0.114666	6.04287	-1.80332	0.0751221	0.240484	-4.61452
ENSG00000123689	ENSG00000123689	G0S2	G0/G1switch 2 [Source:HGNC Symbol;Acc:30229]	-12.9617	-27.2672	1.34385	-2.54235	-1.80326	0.0751318	0.240484	-4.18948
ENSG00000135338	ENSG00000135338	LCA5	Leber congenital amaurosis 5 [Source:HGNC Symbol;Acc:31923]	-2.64042	-5.55462	0.273766	5.52939	-1.80326	0.0751327	0.240484	-4.55508
ENSG00000199960	ENSG00000199960	SNORD115-14	small nucleolar RNA, C/D box 115-14 [Source:HGNC Symbol;Acc:33033]	6.83519	-0.708814	14.3792	-2.5318	1.80323	0.0751374	0.240484	-4.17069
ENSG00000213626	ENSG00000213626	LBH	limb bud and heart development [Source:HGNC Symbol;Acc:29532]	-3.17081	-6.67107	0.329457	6.56824	-1.8029	0.0751898	0.240595	-4.66071
ENSG00000257315	ENSG00000257315	ZBED6	zinc finger, BED-type containing 6 [Source:HGNC Symbol;Acc:33273]	1.38487	-0.143897	2.91364	4.99861	1.80289	0.0751906	0.240595	-4.5229
ENSG00000204366	ENSG00000204366	ZBTB12	zinc finger and BTB domain containing 12 [Source:HGNC Symbol;Acc:19066]	-1.99879	-4.20546	0.20789	5.2145	-1.80273	0.075217	0.24065	-4.5259
ENSG00000237589	ENSG00000237589	HMGN1P32	high mobility group nucleosome binding domain 1 pseudogene 32 [Source:HGNC Symbol;Acc:39376]	-9.25742	-19.4782	0.963412	-3.69115	-1.80263	0.0752328	0.240671	-4.32363
ENSG00000243979	ENSG00000243979	RP11-347C18.1		6.56982	-0.6853	13.8249	-2.65785	1.80223	0.0752952	0.240835	-4.16437
ENSG00000060140	ENSG00000060140	STYK1	serine/threonine/tyrosine kinase 1 [Source:HGNC Symbol;Acc:18889]	-17.3339	-36.4764	1.80859	-4.48136	-1.80219	0.0753026	0.240835	-4.35572
ENSG00000231789	ENSG00000231789	RP11-558F24.4		-4.64828	-9.78202	0.485454	0.0169784	-1.80202	0.0753281	0.240883	-4.08135
ENSG00000236577	ENSG00000236577	SNRPGP14	small nuclear ribonucleoprotein polypeptide G pseudogene 14 [Source:HGNC Symbol;Acc:42039]	9.12572	-0.953628	19.2051	-3.20761	1.80192	0.0753441	0.240883	-4.2126
ENSG00000048405	ENSG00000048405	ZNF800	zinc finger protein 800 [Source:HGNC Symbol;Acc:27267]	-1.07925	-2.27129	0.112787	6.07645	-1.80191	0.0753456	0.240883	-4.62459
ENSG00000169085	ENSG00000169085	C8orf46	chromosome 8 open reading frame 46 [Source:HGNC Symbol;Acc:28498]	-2.11042	-4.44148	0.22064	5.65419	-1.80184	0.0753568	0.240883	-4.58152
ENSG00000267179	ENSG00000267179	ZNF763	Uncharacterized protein; Zinc finger protein 763 [Source:UniProtKB/TrEMBL;Acc:F5H0A9]	6.842	-0.715506	14.3995	-3.16855	1.8018	0.075364	0.240883	-4.22107
ENSG00000101152	ENSG00000101152	DNAJC5	DnaJ (Hsp40) homolog, subfamily C, member 5 [Source:HGNC Symbol;Acc:16235]	-1.22964	-2.58794	0.128662	7.11259	-1.8017	0.075379	0.240901	-4.71566
ENSG00000208772	ENSG00000208772	SNORD94	small nucleolar RNA, C/D box 94 [Source:HGNC Symbol;Acc:32756]	3.7055	-0.388402	7.79941	-0.685221	1.8014	0.0754267	0.241024	-4.08118
ENSG00000176692	ENSG00000176692	FOXC2	forkhead box C2 (MFH-1, mesenchyme forkhead 1) [Source:HGNC Symbol;Acc:3801]	-11.0469	-23.2523	1.1586	-2.54658	-1.8013	0.0754431	0.241046	-4.195
ENSG00000182247	ENSG00000182247	UBE2E2	ubiquitin-conjugating enzyme E2E 2 [Source:HGNC Symbol;Acc:12478]	-1.53771	-3.23693	0.161505	5.62759	-1.80106	0.0754815	0.241139	-4.5731
ENSG00000270557	ENSG00000270557	RP11-546J1.1		6.35651	-0.6682	13.3812	-1.72493	1.80091	0.0755052	0.241147	-4.09922
ENSG00000099866	ENSG00000099866	MADCAM1	mucosal vascular addressin cell adhesion molecule 1 [Source:HGNC Symbol;Acc:6765]	-3.2426	-6.82615	0.340946	1.96748	-1.80087	0.0755117	0.241147	-4.15411
ENSG00000235423	ENSG00000235423	RP11-282O18.3		3.16286	-0.33258	6.65831	1.75611	1.80086	0.0755132	0.241147	-4.14776
ENSG00000142396	ENSG00000142396	ERVK3-1	endogenous retrovirus group K3, member 1 [Source:HGNC Symbol;Acc:30466]	1.20661	-0.126913	2.54013	4.08091	1.80081	0.075521	0.241147	-4.41046
ENSG00000125863	ENSG00000125863	MKKS	McKusick-Kaufman syndrome [Source:HGNC Symbol;Acc:7108]	-1.34708	-2.83598	0.14183	5.54777	-1.80064	0.0755485	0.241205	-4.56698
ENSG00000213965	ENSG00000213965	NUDT19	nudix (nucleoside diphosphate linked moiety X)-type motif 19 [Source:HGNC Symbol;Acc:32036]	-1.74461	-3.67343	0.184219	4.07714	-1.80014	0.0756278	0.24142	-4.38202
ENSG00000238835	ENSG00000238835	SCARNA18	small Cajal body-specific RNA 18 [Source:HGNC Symbol;Acc:32559]	8.22092	-0.868408	17.3103	-2.92573	1.80007	0.0756383	0.24142	-4.20583
ENSG00000163083	ENSG00000163083	INHBB	inhibin, beta B [Source:HGNC Symbol;Acc:6067]	6.83851	-0.722522	14.3996	0.908457	1.80004	0.0756437	0.24142	-4.09638
ENSG00000120471	ENSG00000120471	TP53AIP1	tumor protein p53 regulated apoptosis inducing protein 1 [Source:HGNC Symbol;Acc:29984]	4.88757	-0.517384	10.2925	1.33037	1.79971	0.0756962	0.241536	-4.1237
ENSG00000168769	ENSG00000168769	TET2	tet methylcytosine dioxygenase 2 [Source:HGNC Symbol;Acc:25941]	-1.11378	-2.34551	0.117955	7.26548	-1.79963	0.0757087	0.241536	-4.74017
ENSG00000229674	ENSG00000229674	AL121578.7		-15.6284	-32.9122	1.65542	-4.92347	-1.7996	0.0757136	0.241536	-4.38338
ENSG00000168300	ENSG00000168300	PCMTD1	protein-L-isoaspartate (D-aspartate) O-methyltransferase domain containing 1 [Source:HGNC Symbol;Acc:30483]	1.56467	-0.165757	3.29509	6.49587	1.79958	0.0757171	0.241536	-4.67961
ENSG00000230047	ENSG00000230047	AC017104.4		-13.6421	-28.7305	1.44629	-4.63401	-1.79945	0.0757375	0.241564	-4.36168
ENSG00000171298	ENSG00000171298	GAA	glucosidase, alpha; acid [Source:HGNC Symbol;Acc:4065]	-2.56572	-5.40351	0.272077	5.65511	-1.79941	0.0757445	0.241564	-4.56525
ENSG00000111981	ENSG00000111981	ULBP1	UL16 binding protein 1 [Source:HGNC Symbol;Acc:14893]	-3.15791	-6.65097	0.335151	3.35934	-1.79927	0.0757672	0.241606	-4.2955
ENSG00000243403	ENSG00000243403	RP11-330L19.1		9.32505	-0.990732	19.6408	-3.2699	1.79908	0.0757966	0.24167	-4.20859
ENSG00000173041	ENSG00000173041	ZNF680	zinc finger protein 680 [Source:HGNC Symbol;Acc:26897]	2.27689	-0.242094	4.79587	3.29147	1.79895	0.075818	0.241707	-4.30851
ENSG00000237251	ENSG00000237251	AC072061.2		5.50127	-0.585114	11.5877	-0.632033	1.79889	0.0758266	0.241707	-4.10942
ENSG00000228175	ENSG00000228175	GEMIN8P4	gem (nuclear organelle) associated protein 8 pseudogene 4 [Source:HGNC Symbol;Acc:37979]	-3.85006	-8.10986	0.409738	0.566854	-1.79879	0.0758433	0.24173	-4.08232
ENSG00000233325	ENSG00000233325	MIPEPP3	mitochondrial intermediate peptidase pseudogene 3 [Source:HGNC Symbol;Acc:39458]	-2.20201	-4.63853	0.234521	1.87365	-1.79866	0.0758639	0.241766	-4.1488
ENSG00000122367	ENSG00000122367	LDB3	LIM domain binding 3 [Source:HGNC Symbol;Acc:15710]	-5.04656	-10.6308	0.537716	0.276047	-1.79858	0.0758763	0.241776	-4.0815
ENSG00000259347	ENSG00000259347	RP11-798K3.2		-15.1112	-31.8379	1.61554	-3.60772	-1.798	0.0759696	0.24202	-4.34057
ENSG00000267309	ENSG00000267309	CTD-2630F21.1		-3.5262	-7.42942	0.377015	0.418283	-1.79799	0.0759716	0.24202	-4.08108
ENSG00000188917	ENSG00000188917	TRMT2B	tRNA methyltransferase 2 homolog B (S. cerevisiae) [Source:HGNC Symbol;Acc:25748]	3.39753	-0.363587	7.15864	2.32957	1.79783	0.0759969	0.242071	-4.19098
ENSG00000203727	ENSG00000203727	SAMD5	sterile alpha motif domain containing 5 [Source:HGNC Symbol;Acc:21180]	-2.98623	-6.2924	0.31993	1.83206	-1.79763	0.0760279	0.24214	-4.15531
ENSG00000116062	ENSG00000116062	MSH6	mutS homolog 6 (E. coli) [Source:HGNC Symbol;Acc:7329]	-1.21898	-2.56862	0.130659	7.50072	-1.79755	0.0760414	0.242147	-4.7618
ENSG00000157911	ENSG00000157911	PEX10	peroxisomal biogenesis factor 10 [Source:HGNC Symbol;Acc:8851]	-1.93553	-4.07859	0.207517	4.3733	-1.7975	0.0760486	0.242147	-4.40743
ENSG00000183160	ENSG00000183160	TMEM119	transmembrane protein 119 [Source:HGNC Symbol;Acc:27884]	-7.51506	-15.8362	0.806053	-0.164888	-1.79743	0.07606	0.242153	-4.08656
ENSG00000100003	ENSG00000100003	SEC14L2	SEC14-like 2 (S. cerevisiae) [Source:HGNC Symbol;Acc:10699]	-1.7446	-3.67659	0.187395	4.0912	-1.79718	0.0761006	0.242217	-4.3885
ENSG00000047932	ENSG00000047932	GOPC	golgi-associated PDZ and coiled-coil motif containing [Source:HGNC Symbol;Acc:17643]	-1.1238	-2.36833	0.12074	5.93557	-1.79714	0.076107	0.242217	-4.62422
ENSG00000214803	ENSG00000214803	RP11-37N22.1		7.23369	-0.777208	15.2446	-1.82611	1.79713	0.0761079	0.242217	-4.12764
ENSG00000116539	ENSG00000116539	ASH1L	ash1 (absent, small, or homeotic)-like (Drosophila) [Source:HGNC Symbol;Acc:19088]	-0.896308	-1.88895	0.0963376	8.96998	-1.79707	0.0761183	0.24222	-4.90047
ENSG00000267938	ENSG00000267938	AC007292.1		4.05233	-0.43583	8.54048	0.0721587	1.79696	0.0761359	0.242246	-4.08185
ENSG00000168476	ENSG00000168476	REEP4	receptor accessory protein 4 [Source:HGNC Symbol;Acc:26176]	-2.92716	-6.16942	0.315099	1.77031	-1.7968	0.0761609	0.242283	-4.14231
ENSG00000157036	ENSG00000157036	EXOG	endo/exonuclease (5'-3'), endonuclease G-like [Source:HGNC Symbol;Acc:3347]	1.18359	-0.127433	2.49461	4.91739	1.79677	0.0761661	0.242283	-4.51968
ENSG00000260479	ENSG00000260479	RP11-556H2.3		13.6109	-1.46625	28.6881	-4.21131	1.79667	0.0761815	0.242292	-4.27487
ENSG00000217512	ENSG00000217512	RP11-477E3.2		5.48059	-0.590527	11.5517	-1.33254	1.79664	0.0761874	0.242292	-4.10547
ENSG00000169139	ENSG00000169139	UBE2V2	ubiquitin-conjugating enzyme E2 variant 2 [Source:HGNC Symbol;Acc:12495]	-1.1686	-2.46317	0.125964	6.83335	-1.79657	0.0761981	0.242296	-4.70365
ENSG00000247746	ENSG00000247746	USP51	ubiquitin specific peptidase 51 [Source:HGNC Symbol;Acc:23086]	-3.70363	-7.80817	0.400909	-2.01155	-1.79583	0.0763171	0.242645	-4.11081
ENSG00000258199	ENSG00000258199	RP11-977G19.5		-1.76212	-3.71514	0.190895	3.35784	-1.79569	0.0763392	0.242685	-4.30202
ENSG00000182902	ENSG00000182902	SLC25A18	solute carrier family 25 (glutamate carrier), member 18 [Source:HGNC Symbol;Acc:10988]	2.45723	-0.266515	5.18097	3.21362	1.79548	0.0763728	0.242694	-4.31196
ENSG00000183643	ENSG00000183643	C15orf32	chromosome 15 open reading frame 32 [Source:HGNC Symbol;Acc:26549]	9.17135	-0.995034	19.3377	-3.1466	1.79543	0.0763811	0.242694	-4.19597
ENSG00000171621	ENSG00000171621	SPSB1	splA/ryanodine receptor domain and SOCS box containing 1 [Source:HGNC Symbol;Acc:30628]	-3.40174	-7.17257	0.369089	1.37881	-1.79542	0.0763828	0.242694	-4.11932
ENSG00000236819	ENSG00000236819	AC087393.1		-4.77473	-10.0675	0.518068	-0.688766	-1.79542	0.0763833	0.242694	-4.1089
ENSG00000214534	ENSG00000214534	ZNF705E	zinc finger protein 705E [Source:HGNC Symbol;Acc:33203]	7.32817	-0.795322	15.4517	-2.00805	1.79537	0.0763904	0.242694	-4.13642
ENSG00000173852	ENSG00000173852	DPY19L1	dpy-19-like 1 (C. elegans) [Source:HGNC Symbol;Acc:22205]	2.48797	-0.270092	5.24603	4.53179	1.79532	0.0763982	0.242694	-4.46077
ENSG00000233098	ENSG00000233098	RP11-344E13.3		2.77757	-0.301771	5.8569	6.47321	1.79518	0.0764207	0.242736	-4.70628
ENSG00000162620	ENSG00000162620	LRRIQ3	leucine-rich repeats and IQ motif containing 3 [Source:HGNC Symbol;Acc:28318]	-12.7828	-26.9609	1.39525	-3.60312	-1.79437	0.0765519	0.243123	-4.30902
ENSG00000168818	ENSG00000168818	STX18	syntaxin 18 [Source:HGNC Symbol;Acc:15942]	-1.67093	-3.52444	0.182582	5.52393	-1.79417	0.0765832	0.243193	-4.56934
ENSG00000178015	ENSG00000178015	GPR150	G protein-coupled receptor 150 [Source:HGNC Symbol;Acc:23628]	-11.2791	-23.7917	1.2336	-3.57013	-1.79401	0.0766093	0.243246	-4.26828
ENSG00000134256	ENSG00000134256	CD101	CD101 molecule [Source:HGNC Symbol;Acc:5949]	-2.01814	-4.25716	0.220884	3.60077	-1.79388	0.0766298	0.243281	-4.33444
ENSG00000250174	ENSG00000250174	MYLK-AS2	MYLK antisense RNA 2 [Source:HGNC Symbol;Acc:40387]	5.55078	-0.607887	11.7094	-1.47847	1.79378	0.0766467	0.243296	-4.11808
ENSG00000101247	ENSG00000101247	NDUFAF5	NADH dehydrogenase (ubiquinone) complex I, assembly factor 5 [Source:HGNC Symbol;Acc:15899]	-1.23046	-2.59571	0.134784	5.33927	-1.79374	0.0766532	0.243296	-4.56112
ENSG00000260695	ENSG00000260695	RP11-513N24.1		8.94494	-0.981881	18.8718	-3.38235	1.79337	0.0767132	0.24345	-4.24974
ENSG00000117748	ENSG00000117748	RPA2	replication protein A2, 32kDa [Source:HGNC Symbol;Acc:10290]	-1.87424	-3.95428	0.205788	4.81134	-1.79332	0.0767206	0.24345	-4.49491
ENSG00000236790	ENSG00000236790	LINC00299	long intergenic non-protein coding RNA 299 [Source:HGNC Symbol;Acc:27940]	5.03744	-0.55447	10.6294	-1.28559	1.79288	0.0767915	0.243603	-4.10075
ENSG00000144671	ENSG00000144671	SLC22A14	solute carrier family 22, member 14 [Source:HGNC Symbol;Acc:8495]	4.9232	-0.542036	10.3884	-0.215214	1.79284	0.0767989	0.243603	-4.08766
ENSG00000239542	ENSG00000239542	RN7SL399P	RNA, 7SL, cytoplasmic 399, pseudogene [Source:HGNC Symbol;Acc:46415]	8.8174	-0.970868	18.6057	-3.19385	1.79282	0.0768015	0.243603	-4.20392
ENSG00000265487	ENSG00000265487	RP11-793A3.1		10.6918	-1.17799	22.5615	-4.28125	1.79271	0.0768195	0.243603	-4.27851
ENSG00000153495	ENSG00000153495	TEX29	testis expressed 29 [Source:HGNC Symbol;Acc:20370]	3.68595	-0.406159	7.77805	-0.089483	1.79268	0.0768231	0.243603	-4.08691
ENSG00000152464	ENSG00000152464	RPP38	ribonuclease P/MRP 38kDa subunit [Source:HGNC Symbol;Acc:30329]	-1.88463	-3.97695	0.207685	4.05865	-1.79267	0.0768252	0.243603	-4.38894
ENSG00000111834	ENSG00000111834	RSPH4A	radial spoke head 4 homolog A (Chlamydomonas) [Source:HGNC Symbol;Acc:21558]	-3.97696	-8.39252	0.438606	3.79556	-1.79253	0.076848	0.243628	-4.36825
ENSG00000228293	ENSG00000228293	RP4-686C3.7		-9.66879	-20.4041	1.06648	-2.48769	-1.79251	0.0768518	0.243628	-4.2549
ENSG00000068654	ENSG00000068654	POLR1A	polymerase (RNA) I polypeptide A, 194kDa [Source:HGNC Symbol;Acc:17264]	-0.963038	-2.03237	0.10629	7.9385	-1.7924	0.0768697	0.243655	-4.80803
ENSG00000158373	ENSG00000158373	HIST1H2BD	histone cluster 1, H2bd [Source:HGNC Symbol;Acc:4747]	-2.61623	-5.52141	0.288962	6.40638	-1.79227	0.0768905	0.243664	-4.6631
ENSG00000160783	ENSG00000160783	PMF1	polyamine-modulated factor 1 [Source:HGNC Symbol;Acc:9112]	-1.81524	-3.83098	0.200498	3.68493	-1.79226	0.0768912	0.243664	-4.3483
ENSG00000215022	ENSG00000215022	RP1-257A7.4		2.73849	-0.302954	5.77994	1.1822	1.79198	0.076937	0.243714	-4.13464
ENSG00000196712	ENSG00000196712	NF1	neurofibromin 1 [Source:HGNC Symbol;Acc:7765]	1.07683	-0.119151	2.27282	8.7836	1.79195	0.0769426	0.243714	-4.90341
ENSG00000236411	ENSG00000236411	NDUFAF4P3	NADH dehydrogenase (ubiquinone) complex I, assembly factor 4 pseudogene 3 [Source:HGNC Symbol;Acc:44542]	4.60038	-0.509222	9.70999	-1.37086	1.79188	0.0769535	0.243714	-4.1083
ENSG00000240991	ENSG00000240991	RPL23AP67	ribosomal protein L23a pseudogene 67 [Source:HGNC Symbol;Acc:36658]	8.78235	-0.972264	18.537	-2.65828	1.79185	0.0769575	0.243714	-4.17998
ENSG00000253793	ENSG00000253793	RP11-293D9.2		7.27264	-0.805328	15.3506	-1.67283	1.79181	0.0769645	0.243714	-4.11259
ENSG00000188986	ENSG00000188986	NELFB	negative elongation factor complex member B [Source:HGNC Symbol;Acc:24324]	-1.2735	-2.68812	0.141113	5.68403	-1.79169	0.0769837	0.243714	-4.59387
ENSG00000067842	ENSG00000067842	ATP2B3	ATPase, Ca++ transporting, plasma membrane 3 [Source:HGNC Symbol;Acc:816]	-3.26202	-6.88557	0.361526	2.00968	-1.79166	0.0769893	0.243714	-4.28242
ENSG00000205885	ENSG00000205885	C1RL-AS1	C1RL antisense RNA 1 [Source:HGNC Symbol;Acc:27461]	2.23022	-0.247253	4.70768	2.3687	1.7916	0.0769987	0.243714	-4.22897
ENSG00000214353	ENSG00000214353	VAC14-AS1	VAC14 antisense RNA 1 [Source:HGNC Symbol;Acc:48605]	10.2655	-1.13835	21.6693	-2.47903	1.79156	0.0770055	0.243714	-4.15875
ENSG00000256083	ENSG00000256083	RP11-366L20.3		-7.68941	-16.2316	0.852811	-1.64807	-1.79153	0.0770097	0.243714	-4.15291
ENSG00000188674	ENSG00000188674	C2orf80	chromosome 2 open reading frame 80 [Source:HGNC Symbol;Acc:34352]	-3.28496	-6.93436	0.364448	1.98596	-1.79147	0.0770195	0.243714	-4.18353
ENSG00000185163	ENSG00000185163	DDX51	DEAD (Asp-Glu-Ala-Asp) box polypeptide 51 [Source:HGNC Symbol;Acc:20082]	-1.52974	-3.22919	0.169716	5.84647	-1.79147	0.0770196	0.243714	-4.59709
ENSG00000264075	ENSG00000264075	MIR4783	microRNA 4783 [Source:HGNC Symbol;Acc:41874]	8.93951	-0.992774	18.8718	-3.60707	1.79129	0.0770482	0.243775	-4.2546
ENSG00000005882	ENSG00000005882	PDK2	pyruvate dehydrogenase kinase, isozyme 2 [Source:HGNC Symbol;Acc:8810]	-1.37749	-2.90806	0.153085	4.67302	-1.79117	0.0770687	0.243809	-4.47703
ENSG00000231967	ENSG00000231967	RP11-12D24.6		6.19728	-0.688939	13.0835	-2.74082	1.79111	0.0770778	0.243809	-4.17193
ENSG00000259527	ENSG00000259527	LINC00052	long intergenic non-protein coding RNA 52 [Source:HGNC Symbol;Acc:26455]	-12.0301	-25.3985	1.3383	-2.68264	-1.79098	0.077098	0.243843	-4.26083
ENSG00000249690	ENSG00000249690	RP11-1336O20.2		11.8987	-1.32416	25.1215	-3.64302	1.79092	0.0771086	0.243847	-4.24264
ENSG00000026559	ENSG00000026559	KCNG1	potassium voltage-gated channel, subfamily G, member 1 [Source:HGNC Symbol;Acc:6248]	-5.82045	-12.2893	0.648386	3.56002	-1.79074	0.0771378	0.243909	-4.31147
ENSG00000111859	ENSG00000111859	NEDD9	neural precursor cell expressed, developmentally down-regulated 9 [Source:HGNC Symbol;Acc:7733]	-4.33031	-9.14335	0.48273	6.12822	-1.79061	0.0771584	0.243945	-4.61407
ENSG00000235076	ENSG00000235076	GAPDHP52	glyceraldehyde 3 phosphate dehydrogenase pseudogene 52 [Source:HGNC Symbol;Acc:38558]	8.2591	-0.921037	17.4392	-2.34967	1.79055	0.0771691	0.243949	-4.17118
ENSG00000268970	ENSG00000268970	CTD-3099C6.11		11.242	-1.25431	23.7384	-3.98351	1.79046	0.0771835	0.243959	-4.29188
ENSG00000169919	ENSG00000169919	GUSB	glucuronidase, beta [Source:HGNC Symbol;Acc:4696]	-2.33064	-4.92139	0.260105	4.9605	-1.79041	0.077191	0.243959	-4.5088
ENSG00000067992	ENSG00000067992	PDK3	pyruvate dehydrogenase kinase, isozyme 3 [Source:HGNC Symbol;Acc:8811]	2.37187	-0.264949	5.00869	2.92126	1.79025	0.0772177	0.243987	-4.28314
ENSG00000254884	ENSG00000254884	RP11-682B13.2		6.35686	-0.710334	13.4241	-1.81922	1.79018	0.0772278	0.243987	-4.14041
ENSG00000224479	ENSG00000224479	AC136289.1		2.91679	-0.326016	6.1596	0.852768	1.79014	0.0772354	0.243987	-4.12317
ENSG00000249898	ENSG00000249898	CTD-2541M15.1		-2.88421	-6.09087	0.32245	1.74443	-1.79009	0.0772422	0.243987	-4.15541
ENSG00000104047	ENSG00000104047	DTWD1	DTW domain containing 1 [Source:HGNC Symbol;Acc:30926]	1.37499	-0.153745	2.90372	5.44324	1.79007	0.0772468	0.243987	-4.59781
ENSG00000168418	ENSG00000168418	KCNG4	potassium voltage-gated channel, subfamily G, member 4 [Source:HGNC Symbol;Acc:19697]	6.38824	-0.714961	13.4914	0.490998	1.7899	0.0772736	0.244042	-4.11163
ENSG00000239265	ENSG00000239265	CLRN1-AS1	CLRN1 antisense RNA 1 [Source:HGNC Symbol;Acc:30895]	7.2374	-0.811068	15.2859	-1.66892	1.78966	0.0773122	0.244134	-4.11301
ENSG00000198000	ENSG00000198000	NOL8	nucleolar protein 8 [Source:HGNC Symbol;Acc:23387]	-1.46022	-3.08416	0.163721	6.40265	-1.78958	0.0773263	0.244149	-4.66407
ENSG00000171720	ENSG00000171720	HDAC3	histone deacetylase 3 [Source:HGNC Symbol;Acc:4854]	-1.09289	-2.3088	0.123011	5.26531	-1.78888	0.07744	0.244478	-4.55772
ENSG00000168014	ENSG00000168014	C2CD3	C2 calcium-dependent domain containing 3 [Source:HGNC Symbol;Acc:24564]	-2.98648	-6.30922	0.336269	6.81743	-1.78881	0.0774509	0.244483	-4.71106
ENSG00000142453	ENSG00000142453	CARM1	coactivator-associated arginine methyltransferase 1 [Source:HGNC Symbol;Acc:23393]	-1.66063	-3.50852	0.187264	6.09425	-1.78854	0.0774952	0.244593	-4.6426
ENSG00000232044	ENSG00000232044	AC073479.1		3.10505	-0.350725	6.56083	5.36679	1.78824	0.0775438	0.244702	-4.60934
ENSG00000065978	ENSG00000065978	YBX1	Y box binding protein 1 [Source:HGNC Symbol;Acc:8014]	-2.501	-5.28455	0.282542	9.05929	-1.78821	0.0775486	0.244702	-4.91493
ENSG00000204967	ENSG00000204967	PCDHA4	protocadherin alpha 4 [Source:HGNC Symbol;Acc:8670]	1.45398	-0.164513	3.07247	5.86388	1.78793	0.0775944	0.244817	-4.63887
ENSG00000170035	ENSG00000170035	UBE2E3	ubiquitin-conjugating enzyme E2E 3 [Source:HGNC Symbol;Acc:12479]	-1.18174	-2.49747	0.133993	6.00902	-1.78754	0.0776571	0.244958	-4.63112
ENSG00000234969	ENSG00000234969	RP13-33H18.1		-5.64168	-11.9231	0.639711	-1.34097	-1.78753	0.0776581	0.244958	-4.14288
ENSG00000226241	ENSG00000226241	LL0XNC01-221F2.2		9.37131	-1.06422	19.8068	-2.45862	1.78726	0.0777027	0.245059	-4.16812
ENSG00000232466	ENSG00000232466	RP11-337A23.5		7.62159	-0.865698	16.1089	-2.19905	1.78722	0.077709	0.245059	-4.16401
ENSG00000248884	ENSG00000248884	CTC-537E7.3		8.18079	-0.931012	17.2926	-2.45501	1.78687	0.0777665	0.24521	-4.1804
ENSG00000079974	ENSG00000079974	RABL2B	RAB, member of RAS oncogene family-like 2B [Source:HGNC Symbol;Acc:9800]	-1.46256	-3.09209	0.166964	4.70304	-1.7863	0.077859	0.245472	-4.48991
ENSG00000253771	ENSG00000253771	TPTE2P1	transmembrane phosphoinositide 3-phosphatase and tensin homolog 2 pseudogene 1 [Source:HGNC Symbol;Acc:35196]	3.16698	-0.362046	6.696	0.816732	1.78604	0.077901	0.245559	-4.14916
ENSG00000058404	ENSG00000058404	CAMK2B	calcium/calmodulin-dependent protein kinase II beta [Source:HGNC Symbol;Acc:1461]	-1.87845	-3.97168	0.214775	6.31088	-1.78602	0.0779055	0.245559	-4.67332
ENSG00000130513	ENSG00000130513	GDF15	growth differentiation factor 15 [Source:HGNC Symbol;Acc:30142]	-6.0829	-12.8639	0.698112	1.82577	-1.78533	0.0780181	0.245875	-4.14496
ENSG00000188375	ENSG00000188375	H3F3C	H3 histone, family 3C [Source:HGNC Symbol;Acc:33164]	-12.2406	-25.8864	1.40511	-3.97222	-1.78529	0.0780245	0.245875	-4.35002
ENSG00000200914	ENSG00000200914	RNA5SP435	RNA, 5S ribosomal pseudogene 435 [Source:HGNC Symbol;Acc:43335]	6.73103	-0.77296	14.235	-2.49322	1.78522	0.0780362	0.245882	-4.17642
ENSG00000263456	ENSG00000263456	MIR5189	microRNA 5189 [Source:HGNC Symbol;Acc:43515]	7.98256	-0.918138	16.8833	-3.324	1.78492	0.078084	0.246002	-4.2441
ENSG00000233524	ENSG00000233524	RANP8	RAN, member RAS oncogene family pseudogene 8 [Source:HGNC Symbol;Acc:39863]	7.2517	-0.83637	15.3398	-2.69733	1.78442	0.0781668	0.246195	-4.18822
ENSG00000160588	ENSG00000160588	MPZL3	myelin protein zero-like 3 [Source:HGNC Symbol;Acc:27279]	-7.40434	-15.6628	0.854138	-2.99144	-1.78438	0.0781726	0.246195	-4.12745
ENSG00000177791	ENSG00000177791	MYOZ1	myozenin 1 [Source:HGNC Symbol;Acc:13752]	-7.79226	-16.4837	0.89915	-2.05351	-1.78433	0.0781815	0.246195	-4.22118
ENSG00000140104	ENSG00000140104	C14orf79	chromosome 14 open reading frame 79 [Source:HGNC Symbol;Acc:20126]	-2.65067	-5.6073	0.305957	3.90311	-1.78427	0.0781909	0.246195	-4.38307
ENSG00000228139	ENSG00000228139	GS1-421I3.4		7.37456	-0.851372	15.6005	-2.75335	1.78424	0.0781964	0.246195	-4.20378
ENSG00000269916	ENSG00000269916	RP11-193M21.1		6.76599	-0.78126	14.3132	-1.80205	1.7842	0.0782021	0.246195	-4.13878
ENSG00000117281	ENSG00000117281	CD160	CD160 molecule [Source:HGNC Symbol;Acc:17013]	6.25529	-0.724492	13.2351	-0.649293	1.78364	0.0782943	0.246456	-4.1326
ENSG00000178585	ENSG00000178585	CTNNBIP1	catenin, beta interacting protein 1 [Source:HGNC Symbol;Acc:16913]	-1.73866	-3.67892	0.201595	4.82157	-1.78344	0.0783278	0.246531	-4.51205
ENSG00000204442	ENSG00000204442	FAM155A	family with sequence similarity 155, member A [Source:HGNC Symbol;Acc:33877]	-1.68292	-3.56114	0.195304	4.65129	-1.78327	0.0783545	0.246585	-4.50066
ENSG00000076706	ENSG00000076706	MCAM	melanoma cell adhesion molecule [Source:HGNC Symbol;Acc:6934]	-3.5479	-7.50811	0.412313	8.03968	-1.78301	0.0783971	0.246646	-4.8186
ENSG00000179698	ENSG00000179698	KIAA1875	KIAA1875 [Source:HGNC Symbol;Acc:26959]	3.19115	-0.370965	6.75327	3.64446	1.78296	0.0784062	0.246646	-4.33349
ENSG00000259775	ENSG00000259775	RP11-45P15.4		-3.54911	-7.51082	0.412591	0.447352	-1.78295	0.0784073	0.246646	-4.10013
ENSG00000174886	ENSG00000174886	NDUFA11	NADH dehydrogenase (ubiquinone) 1 alpha subcomplex, 11, 14.7kDa [Source:HGNC Symbol;Acc:20371]	1.64287	-0.191015	3.47675	3.34034	1.78292	0.0784118	0.246646	-4.35057
ENSG00000156574	ENSG00000156574	NODAL	nodal growth differentiation factor [Source:HGNC Symbol;Acc:7865]	-13.2453	-28.0315	1.54102	-3.31296	-1.7828	0.0784316	0.246679	-4.29242
ENSG00000162729	ENSG00000162729	IGSF8	immunoglobulin superfamily, member 8 [Source:HGNC Symbol;Acc:17813]	-1.61538	-3.41886	0.18809	4.97812	-1.78266	0.0784558	0.246725	-4.52278
ENSG00000106105	ENSG00000106105	GARS	glycyl-tRNA synthetase [Source:HGNC Symbol;Acc:4162]	-2.57032	-5.44033	0.299692	7.11864	-1.7824	0.0784978	0.246827	-4.7489
ENSG00000240057	ENSG00000240057	RP11-572M11.4		3.59736	-0.419995	7.61471	-0.323525	1.78216	0.0785381	0.246924	-4.09934
ENSG00000250317	ENSG00000250317	SMIM20	small integral membrane protein 20 [Source:HGNC Symbol;Acc:37260]	-2.21018	-4.6785	0.258136	3.37827	-1.78209	0.0785495	0.24693	-4.32515
ENSG00000212664	ENSG00000212664	RP11-592N21.1		-12.246	-25.9236	1.43161	-3.56561	-1.78191	0.0785784	0.246991	-4.34462
ENSG00000102362	ENSG00000102362	SYTL4	synaptotagmin-like 4 [Source:HGNC Symbol;Acc:15588]	4.56004	-0.533758	9.65385	0.0178143	1.78168	0.0786169	0.247082	-4.10022
ENSG00000199704	ENSG00000199704	SNORD115-29	small nucleolar RNA, C/D box 115-29 [Source:HGNC Symbol;Acc:33048]	7.84716	-0.918818	16.6131	-3.62571	1.78162	0.0786269	0.247083	-4.26764
ENSG00000243775	ENSG00000243775	OSTCP1	oligosaccharyltransferase complex subunit pseudogene 1 [Source:HGNC Symbol;Acc:30530]	9.90658	-1.16107	20.9742	-4.12412	1.78144	0.0786564	0.247146	-4.30635
ENSG00000198910	ENSG00000198910	L1CAM	L1 cell adhesion molecule [Source:HGNC Symbol;Acc:6470]	-2.307	-4.88506	0.271059	7.6927	-1.78097	0.0787331	0.247333	-4.80699
ENSG00000131019	ENSG00000131019	ULBP3	UL16 binding protein 3 [Source:HGNC Symbol;Acc:14895]	-2.81033	-5.95088	0.330217	1.75879	-1.78096	0.078735	0.247333	-4.15192
ENSG00000206503	ENSG00000206503	HLA-A	major histocompatibility complex, class I, A [Source:HGNC Symbol;Acc:4931]	-2.34618	-4.9682	0.275841	6.22775	-1.78085	0.0787532	0.247343	-4.64649
ENSG00000224876	ENSG00000224876	RP11-49G10.3		8.65486	-1.01769	18.3274	-4.02655	1.78082	0.0787573	0.247343	-4.2849
ENSG00000182575	ENSG00000182575	NXPH3	neurexophilin 3 [Source:HGNC Symbol;Acc:8077]	-3.14705	-6.66452	0.370417	0.955412	-1.78064	0.078788	0.24741	-4.15673
ENSG00000163659	ENSG00000163659	TIPARP	TCDD-inducible poly(ADP-ribose) polymerase [Source:HGNC Symbol;Acc:23696]	-3.44697	-7.30025	0.40631	5.68122	-1.78036	0.0788331	0.247504	-4.61158
ENSG00000136240	ENSG00000136240	KDELR2	KDEL (Lys-Asp-Glu-Leu) endoplasmic reticulum protein retention receptor 2 [Source:HGNC Symbol;Acc:6305]	-1.73264	-3.66959	0.204306	6.80279	-1.7803	0.0788439	0.247504	-4.7196
ENSG00000225595	ENSG00000225595	XXbac-BPG308K3.6		10.7304	-1.2654	22.7262	-3.58818	1.78028	0.0788467	0.247504	-4.24015
ENSG00000177051	ENSG00000177051	FBXO46	F-box protein 46 [Source:HGNC Symbol;Acc:25069]	-1.56642	-3.31765	0.184813	4.31653	-1.78019	0.078862	0.247522	-4.44982
ENSG00000106330	ENSG00000106330	MOSPD3	motile sperm domain containing 3 [Source:HGNC Symbol;Acc:25078]	-1.7992	-3.81092	0.212525	3.38083	-1.77997	0.078898	0.247578	-4.32266
ENSG00000249921	ENSG00000249921	CTC-329H14.1		5.92419	-0.699794	12.5482	-1.84988	1.77997	0.0788988	0.247578	-4.13764
ENSG00000223891	ENSG00000223891	OSER1-AS1	OSER1 antisense RNA 1 (head to head) [Source:HGNC Symbol;Acc:48585]	-1.72712	-3.65851	0.204263	4.06287	-1.77974	0.0789363	0.247666	-4.42227
ENSG00000105993	ENSG00000105993	DNAJB6	DnaJ (Hsp40) homolog, subfamily B, member 6 [Source:HGNC Symbol;Acc:14888]	-0.861069	-1.8241	0.101964	7.0937	-1.7795	0.0789751	0.247757	-4.75435
ENSG00000200731	ENSG00000200731	RNU1-124P	RNA, U1 small nuclear 124, pseudogene [Source:HGNC Symbol;Acc:48466]	6.12958	-0.726643	12.9858	-2.54822	1.77929	0.0790096	0.247836	-4.19653
ENSG00000145920	ENSG00000145920	CPLX2	complexin 2 [Source:HGNC Symbol;Acc:2310]	-2.20401	-4.6696	0.261578	5.11157	-1.77908	0.0790454	0.247918	-4.5679
ENSG00000227064	ENSG00000227064	RP3-363L9.1		11.1003	-1.31869	23.5194	-4.33734	1.7789	0.0790753	0.247982	-4.27624
ENSG00000180043	ENSG00000180043	FAM71E2	family with sequence similarity 71, member E2 [Source:HGNC Symbol;Acc:25278]	9.15725	-1.08877	19.4033	-2.99	1.77874	0.0791017	0.248035	-4.19579
ENSG00000101255	ENSG00000101255	TRIB3	tribbles homolog 3 (Drosophila) [Source:HGNC Symbol;Acc:16228]	-2.8845	-6.11266	0.343658	3.84835	-1.77835	0.0791654	0.248205	-4.38881
ENSG00000247240	ENSG00000247240	UBL7-AS1	UBL7 antisense RNA 1 (head to head) [Source:HGNC Symbol;Acc:48614]	4.20381	-0.501164	8.90878	0.10314	1.77823	0.0791857	0.248238	-4.10617
ENSG00000106034	ENSG00000106034	CPED1	cadherin-like and PC-esterase domain containing 1 [Source:HGNC Symbol;Acc:26159]	-5.25092	-11.1285	0.626638	-0.204077	-1.77803	0.0792178	0.248309	-4.10443
ENSG00000253706	ENSG00000253706	RP11-758M4.4		6.44039	-0.770601	13.6514	-1.64158	1.77754	0.0792999	0.248536	-4.12649
ENSG00000131269	ENSG00000131269	ABCB7	ATP-binding cassette, sub-family B (MDR/TAP), member 7 [Source:HGNC Symbol;Acc:48]	-0.962084	-2.03938	0.115209	4.87638	-1.77738	0.0793259	0.248588	-4.53743
ENSG00000131748	ENSG00000131748	STARD3	StAR-related lipid transfer (START) domain containing 3 [Source:HGNC Symbol;Acc:17579]	-1.85501	-3.93239	0.222365	5.05678	-1.77719	0.0793582	0.248631	-4.54398
ENSG00000183055	ENSG00000183055	FAM133CP	family with sequence similarity 133, member C, pseudogene [Source:HGNC Symbol;Acc:44190]	11.7368	-1.40696	24.8806	-3.94451	1.77718	0.0793589	0.248631	-4.28403
ENSG00000265728	ENSG00000265728	RP11-883A18.3		5.20192	-0.624521	11.0284	0.772647	1.7769	0.0794064	0.248735	-4.10552
ENSG00000165688	ENSG00000165688	PMPCA	peptidase (mitochondrial processing) alpha [Source:HGNC Symbol;Acc:18667]	-1.44712	-3.06801	0.173776	5.63694	-1.77685	0.0794138	0.248735	-4.61171
ENSG00000161980	ENSG00000161980	POLR3K	polymerase (RNA) III (DNA directed) polypeptide K, 12.3 kDa [Source:HGNC Symbol;Acc:14121]	-1.8343	-3.88892	0.220318	3.0311	-1.77681	0.0794207	0.248735	-4.29171
ENSG00000179913	ENSG00000179913	B3GNT3	UDP-GlcNAc:betaGal beta-1,3-N-acetylglucosaminyltransferase 3 [Source:HGNC Symbol;Acc:13528]	-9.9053	-21.0019	1.19133	0.574821	-1.77655	0.0794632	0.248838	-4.17656
ENSG00000125733	ENSG00000125733	TRIP10	thyroid hormone receptor interactor 10 [Source:HGNC Symbol;Acc:12304]	-2.92062	-6.19287	0.351629	3.5786	-1.77636	0.0794957	0.24891	-4.33758
ENSG00000166897	ENSG00000166897	ELFN2	extracellular leucine-rich repeat and fibronectin type III domain containing 2 [Source:HGNC Symbol;Acc:29396]	-3.03868	-6.44371	0.366342	5.22218	-1.7761	0.079539	0.248986	-4.58704
ENSG00000107789	ENSG00000107789	MINPP1	multiple inositol-polyphosphate phosphatase 1 [Source:HGNC Symbol;Acc:7102]	-2.02946	-4.30359	0.244673	4.96849	-1.7761	0.0795393	0.248986	-4.54027
ENSG00000259445	ENSG00000259445	RP11-276M12.1		6.75465	-0.815282	14.3246	-3.43554	1.77588	0.0795758	0.24907	-4.18898
ENSG00000164919	ENSG00000164919	COX6C	cytochrome c oxidase subunit VIc [Source:HGNC Symbol;Acc:2285]	-1.43719	-3.04796	0.173593	5.49136	-1.77574	0.0795988	0.249112	-4.59199
ENSG00000103254	ENSG00000103254	FAM173A	family with sequence similarity 173, member A [Source:HGNC Symbol;Acc:14152]	-1.87964	-3.98659	0.227315	3.71581	-1.7755	0.079638	0.249133	-4.37884
ENSG00000163354	ENSG00000163354	DCST2	DC-STAMP domain containing 2 [Source:HGNC Symbol;Acc:26562]	-5.66137	-12.0074	0.684683	-1.05425	-1.7755	0.079639	0.249133	-4.13893
ENSG00000181315	ENSG00000181315	ZNF322	zinc finger protein 322 [Source:HGNC Symbol;Acc:23640]	-1.13562	-2.40859	0.137357	4.6581	-1.77547	0.0796426	0.249133	-4.51072
ENSG00000119777	ENSG00000119777	TMEM214	transmembrane protein 214 [Source:HGNC Symbol;Acc:25983]	-2.36152	-5.00869	0.285657	4.98657	-1.77546	0.0796453	0.249133	-4.53429
ENSG00000047849	ENSG00000047849	MAP4	microtubule-associated protein 4 [Source:HGNC Symbol;Acc:6862]	-1.83629	-3.89476	0.222179	8.50767	-1.77541	0.0796533	0.249133	-4.88697
ENSG00000162592	ENSG00000162592	CCDC27	coiled-coil domain containing 27 [Source:HGNC Symbol;Acc:26546]	-17.8266	-37.811	2.15785	-4.55976	-1.77533	0.0796673	0.249146	-4.40722
ENSG00000231612	ENSG00000231612	RP11-522M21.3		-10.3164	-21.8823	1.24946	-3.64631	-1.77522	0.0796851	0.249172	-4.32774
ENSG00000244332	ENSG00000244332	RP11-119K6.6		7.96756	-0.965875	16.901	-3.08277	1.77504	0.0797145	0.249206	-4.20059
ENSG00000180902	ENSG00000180902	D2HGDH	D-2-hydroxyglutarate dehydrogenase [Source:HGNC Symbol;Acc:28358]	1.94246	-0.235481	4.1204	3.54636	1.77504	0.0797151	0.249206	-4.37815
ENSG00000184908	ENSG00000184908	CLCNKB	chloride channel, voltage-sensitive Kb [Source:HGNC Symbol;Acc:2027]	-6.51297	-13.8164	0.790481	-1.39996	-1.77481	0.0797525	0.249293	-4.15646
ENSG00000259448	ENSG00000259448	RP11-16E12.1		3.0431	-0.369923	6.45612	0.735514	1.77451	0.0798028	0.24942	-4.13373
ENSG00000222872	ENSG00000222872	RNU4-78P	RNA, U4 small nuclear 78, pseudogene [Source:HGNC Symbol;Acc:47014]	6.23881	-0.758693	13.2363	-2.64414	1.77444	0.0798153	0.249429	-4.20174
ENSG00000184436	ENSG00000184436	THAP7	THAP domain containing 7 [Source:HGNC Symbol;Acc:23190]	-1.81125	-3.84343	0.220923	4.16833	-1.77386	0.0799112	0.249676	-4.44146
ENSG00000187837	ENSG00000187837	HIST1H1C	histone cluster 1, H1c [Source:HGNC Symbol;Acc:4716]	-3.20197	-6.79452	0.39059	7.18824	-1.77384	0.0799144	0.249676	-4.77873
ENSG00000122406	ENSG00000122406	RPL5	ribosomal protein L5 [Source:HGNC Symbol;Acc:10360]	-1.93914	-4.11489	0.236611	8.0708	-1.77379	0.0799234	0.249676	-4.84517
ENSG00000232815	ENSG00000232815	RP11-764K9.2		-4.53245	-9.61825	0.553349	0.0783349	-1.77368	0.0799412	0.249702	-4.10943
ENSG00000218426	ENSG00000218426	RP11-475C16.1		-6.56152	-13.9251	0.802097	-1.13975	-1.77343	0.0799824	0.249801	-4.16134
ENSG00000167434	ENSG00000167434	CA4	carbonic anhydrase IV [Source:HGNC Symbol;Acc:1375]	9.71863	-1.18871	20.626	-4.13905	1.77332	0.0800008	0.249828	-4.22993
ENSG00000244292	ENSG00000244292	RP11-707F14.3		8.78094	-1.07539	18.6373	-1.93214	1.77308	0.080042	0.249921	-4.1641
ENSG00000125991	ENSG00000125991	ERGIC3	ERGIC and golgi 3 [Source:HGNC Symbol;Acc:15927]	-1.50196	-3.18793	0.184015	6.54828	-1.773	0.0800548	0.249921	-4.69833
ENSG00000261478	ENSG00000261478	RP11-429B14.4		4.10143	-0.502567	8.70542	0.363352	1.77297	0.0800595	0.249921	-4.12504
ENSG00000252618	ENSG00000252618	RNA5SP441	RNA, 5S ribosomal pseudogene 441 [Source:HGNC Symbol;Acc:43341]	9.09622	-1.11608	19.3085	-3.97156	1.77272	0.0801024	0.250025	-4.26751
ENSG00000253666	ENSG00000253666	KB-1615E4.2		-13.9616	-29.6379	1.71465	-4.09646	-1.77253	0.0801326	0.250089	-4.33742
ENSG00000101928	ENSG00000101928	MOSPD1	motile sperm domain containing 1 [Source:HGNC Symbol;Acc:25235]	-1.62776	-3.45575	0.200238	4.35865	-1.77221	0.0801861	0.250226	-4.47519
ENSG00000231534	ENSG00000231534	FBXO36-IT1	FBXO36 intronic transcript 1 (non-protein coding) [Source:HGNC Symbol;Acc:41489]	6.42317	-0.792691	13.639	-1.96064	1.77159	0.0802908	0.250493	-4.16553
ENSG00000259799	ENSG00000259799	RP11-554A11.9		4.66834	-0.576126	9.91281	-1.52101	1.77159	0.0802908	0.250493	-4.12127
ENSG00000203307	ENSG00000203307	RP11-375H19.2		-7.37923	-15.6697	0.911224	-2.12905	-1.77147	0.0803102	0.250523	-4.22842
ENSG00000226107	ENSG00000226107	AC004383.3		5.2156	-0.644988	11.0762	-1.54448	1.77119	0.0803578	0.250606	-4.13506
ENSG00000125462	ENSG00000125462	C1orf61	chromosome 1 open reading frame 61 [Source:HGNC Symbol;Acc:30780]	2.40745	-0.297753	5.11265	7.11005	1.77117	0.0803617	0.250606	-4.76397
ENSG00000183576	ENSG00000183576	SETD3	SET domain containing 3 [Source:HGNC Symbol;Acc:20493]	-1.21009	-2.56991	0.149732	5.71294	-1.77108	0.0803767	0.250606	-4.63908
ENSG00000100395	ENSG00000100395	L3MBTL2	l(3)mbt-like 2 (Drosophila) [Source:HGNC Symbol;Acc:18594]	-1.38732	-2.94639	0.171746	5.36321	-1.77098	0.0803926	0.250606	-4.59208
ENSG00000188163	ENSG00000188163	FAM166A	family with sequence similarity 166, member A [Source:HGNC Symbol;Acc:33818]	10.3168	-1.27721	21.9108	-3.87491	1.77098	0.0803932	0.250606	-4.27435
ENSG00000130226	ENSG00000130226	DPP6	dipeptidyl-peptidase 6 [Source:HGNC Symbol;Acc:3010]	-10.318	-21.9134	1.27742	-2.89789	-1.77097	0.0803948	0.250606	-4.20966
ENSG00000086102	ENSG00000086102	NFX1	nuclear transcription factor, X-box binding 1 [Source:HGNC Symbol;Acc:7803]	-1.39179	-2.95614	0.172569	7.02969	-1.77068	0.0804439	0.250729	-4.75801
ENSG00000242767	ENSG00000242767	ZBTB20-AS4	ZBTB20 antisense RNA 4 [Source:HGNC Symbol;Acc:42423]	-11.5643	-24.5637	1.43512	-3.39926	-1.7705	0.0804725	0.250788	-4.31126
ENSG00000269439	ENSG00000269439	CTD-3131K8.2		2.85528	-0.354643	6.0652	0.838809	1.77034	0.0805007	0.250819	-4.14092
ENSG00000267385	ENSG00000267385	CTB-50L17.14	Uncharacterized protein [Source:UniProtKB/TrEMBL;Acc:K7EIL1]	9.88336	-1.22761	20.9943	-3.91349	1.77033	0.0805016	0.250819	-4.28958
ENSG00000236641	ENSG00000236641	CTA-221G9.7		5.52346	-0.687544	11.7345	-1.54798	1.76991	0.0805722	0.251009	-4.15771
ENSG00000089280	ENSG00000089280	FUS	fused in sarcoma [Source:HGNC Symbol;Acc:4010]	-0.879469	-1.8687	0.109761	8.10834	-1.7694	0.0806586	0.251248	-4.86519
ENSG00000030419	ENSG00000030419	IKZF2	IKAROS family zinc finger 2 (Helios) [Source:HGNC Symbol;Acc:13177]	1.92353	-0.240329	4.08738	4.54125	1.76918	0.0806952	0.251331	-4.53884
ENSG00000187479	ENSG00000187479	C11orf96	chromosome 11 open reading frame 96 [Source:HGNC Symbol;Acc:38675]	-3.10827	-6.60523	0.388683	0.947002	-1.76901	0.0807232	0.251388	-4.18114
ENSG00000163364	ENSG00000163364	AC017048.3		-11.3556	-24.1325	1.42127	-3.10686	-1.76883	0.080753	0.251426	-4.27452
ENSG00000119737	ENSG00000119737	GPR75	G protein-coupled receptor 75 [Source:HGNC Symbol;Acc:4526]	2.09108	-0.261735	4.4439	2.11019	1.76882	0.0807546	0.251426	-4.24419
ENSG00000114933	ENSG00000114933	INO80D	INO80 complex subunit D [Source:HGNC Symbol;Acc:25997]	1.40347	-0.175854	2.9828	7.66373	1.76862	0.0807897	0.251483	-4.83921
ENSG00000234745	ENSG00000234745	HLA-B	major histocompatibility complex, class I, B [Source:HGNC Symbol;Acc:4932]	-2.29835	-4.88471	0.288007	6.29683	-1.7686	0.0807925	0.251483	-4.67469
ENSG00000157578	ENSG00000157578	LCA5L	Leber congenital amaurosis 5-like [Source:HGNC Symbol;Acc:1255]	-5.07082	-10.7774	0.635737	-0.388805	-1.7685	0.0808087	0.251487	-4.12397
ENSG00000206751	ENSG00000206751	Y_RNA	Y RNA [Source:RFAM;Acc:RF00019]	6.78892	-0.851246	14.4291	-2.76837	1.76848	0.080813	0.251487	-4.20028
ENSG00000267311	ENSG00000267311	RP11-99A1.2		10.8015	-1.35528	22.9583	-4.0999	1.76835	0.0808352	0.251498	-4.30031
ENSG00000205126	ENSG00000205126	ACCSL	1-aminocyclopropane-1-carboxylate synthase homolog (Arabidopsis)(non-functional)-like [Source:HGNC Symbol;Acc:34391]	-10.1388	-21.5498	1.27216	-3.66067	-1.76834	0.080836	0.251498	-4.34466
ENSG00000221059	ENSG00000221059	RNU6ATAC6P	RNA, U6atac small nuclear 6, pseudogene [Source:HGNC Symbol;Acc:46905]	11.1443	-1.4042	23.6929	-5.71238	1.76751	0.0809754	0.251902	-4.37124
ENSG00000163811	ENSG00000163811	WDR43	WD repeat domain 43 [Source:HGNC Symbol;Acc:28945]	-1.3508	-2.87221	0.170609	6.69087	-1.76704	0.0810551	0.25212	-4.73364
ENSG00000266676	ENSG00000266676	MIR4297	microRNA 4297 [Source:HGNC Symbol;Acc:38393]	7.60386	-0.963895	16.1716	-3.92495	1.76632	0.0811772	0.252442	-4.26386
ENSG00000088756	ENSG00000088756	ARHGAP28	Rho GTPase activating protein 28 [Source:HGNC Symbol;Acc:25509]	3.50162	-0.44389	7.44713	0.998837	1.76631	0.081178	0.252442	-4.18269
ENSG00000008382	ENSG00000008382	MPND	MPN domain containing [Source:HGNC Symbol;Acc:25934]	2.04216	-0.259322	4.34363	2.68022	1.76597	0.0812356	0.25259	-4.28203
ENSG00000137166	ENSG00000137166	FOXP4	forkhead box P4 [Source:HGNC Symbol;Acc:20842]	-2.66543	-5.67008	0.339207	4.20753	-1.76554	0.081309	0.25276	-4.47654
ENSG00000111644	ENSG00000111644	ACRBP	acrosin binding protein [Source:HGNC Symbol;Acc:17195]	2.73836	-0.348497	5.82523	3.35069	1.76553	0.0813098	0.25276	-4.31184
ENSG00000268101	ENSG00000268101	CYP2G2P	cytochrome P450, family 2, subfamily G, polypeptide 2 pseudogene [Source:HGNC Symbol;Acc:15653]	11.0086	-1.40307	23.4202	-4.49352	1.76524	0.0813596	0.252885	-4.31796
ENSG00000187147	ENSG00000187147	RNF220	ring finger protein 220 [Source:HGNC Symbol;Acc:25552]	-1.54456	-3.28652	0.197398	5.82005	-1.76469	0.0814523	0.253143	-4.65062
ENSG00000198727	ENSG00000198727	MT-CYB	mitochondrially encoded cytochrome b [Source:HGNC Symbol;Acc:7427]	-1.913	-4.07059	0.244588	10.2373	-1.76461	0.0814665	0.253157	-5.05699
ENSG00000218358	ENSG00000218358	RAET1K	retinoic acid early transcript 1K pseudogene [Source:HGNC Symbol;Acc:16797]	-9.83816	-20.9347	1.2584	-2.27937	-1.76452	0.0814809	0.253171	-4.26144
ENSG00000153037	ENSG00000153037	SRP19	signal recognition particle 19kDa [Source:HGNC Symbol;Acc:11300]	1.52207	-0.194891	3.23903	3.43003	1.76431	0.0815162	0.253239	-4.39928
ENSG00000186105	ENSG00000186105	LRRC70	leucine rich repeat containing 70 [Source:HGNC Symbol;Acc:35155]	5.08428	-0.651121	10.8197	-1.54717	1.76428	0.0815221	0.253239	-4.14275
ENSG00000104112	ENSG00000104112	SCG3	secretogranin III [Source:HGNC Symbol;Acc:13707]	-1.72989	-3.68187	0.222082	6.51575	-1.76379	0.0816053	0.253466	-4.72855
ENSG00000269399	ENSG00000269399	CTD-3222D19.7		-3.54983	-7.55581	0.45615	0.214317	-1.7636	0.0816371	0.253535	-4.12153
ENSG00000158270	ENSG00000158270	COLEC12	collectin sub-family member 12 [Source:HGNC Symbol;Acc:16016]	-11.1419	-23.716	1.43226	-0.253521	-1.76353	0.0816499	0.253544	-4.12748
ENSG00000145979	ENSG00000145979	TBC1D7	TBC1 domain family, member 7 [Source:HGNC Symbol;Acc:21066]	1.78231	-0.229245	3.79386	3.48708	1.76341	0.0816698	0.253576	-4.38143
ENSG00000006704	ENSG00000006704	GTF2IRD1	GTF2I repeat domain containing 1 [Source:HGNC Symbol;Acc:4661]	-1.65197	-3.51651	0.212574	5.90556	-1.76332	0.0816849	0.253589	-4.67067
ENSG00000184260	ENSG00000184260	HIST2H2AC	histone cluster 2, H2ac [Source:HGNC Symbol;Acc:4738]	-2.7923	-5.94403	0.359437	6.3815	-1.76325	0.0816968	0.253589	-4.70194
ENSG00000204044	ENSG00000204044	RP11-465L10.10		-6.28589	-13.3811	0.809299	-1.68213	-1.76321	0.0817032	0.253589	-4.18689
ENSG00000110696	ENSG00000110696	C11orf58	chromosome 11 open reading frame 58 [Source:HGNC Symbol;Acc:16990]	-1.05511	-2.24613	0.135902	7.86262	-1.76313	0.0817177	0.253603	-4.85273
ENSG00000164076	ENSG00000164076	CAMKV	CaM kinase-like vesicle-associated [Source:HGNC Symbol;Acc:28788]	-2.37864	-5.06382	0.306546	5.67993	-1.76302	0.0817366	0.253632	-4.64625
ENSG00000259257	ENSG00000259257	RP11-616M17.1		9.27896	-1.19776	19.7557	-3.07917	1.76269	0.081792	0.253773	-4.23583
ENSG00000153975	ENSG00000153975	ZUFSP	zinc finger with UFM1-specific peptidase domain [Source:HGNC Symbol;Acc:21224]	-1.20283	-2.56098	0.155325	5.31041	-1.76261	0.0818053	0.253784	-4.60277
ENSG00000221944	ENSG00000221944	TIGD1	tigger transposable element derived 1 [Source:HGNC Symbol;Acc:14523]	-1.80469	-3.84317	0.233783	4.45786	-1.76197	0.0819137	0.254089	-4.50871
ENSG00000232850	ENSG00000232850	AL590708.2		-9.31344	-19.8337	1.20681	-2.30727	-1.76192	0.081923	0.254089	-4.26667
ENSG00000162738	ENSG00000162738	VANGL2	VANGL planar cell polarity protein 2 [Source:HGNC Symbol;Acc:15511]	-1.49468	-3.18318	0.193816	7.75159	-1.76177	0.0819479	0.254135	-4.8288
ENSG00000108061	ENSG00000108061	SHOC2	soc-2 suppressor of clear homolog (C. elegans) [Source:HGNC Symbol;Acc:15454]	-0.956302	-2.03685	0.124248	6.66748	-1.76138	0.0820155	0.254315	-4.75064
ENSG00000138073	ENSG00000138073	PREB	prolactin regulatory element binding [Source:HGNC Symbol;Acc:9356]	-1.68173	-3.58206	0.218592	5.15741	-1.76129	0.0820302	0.25433	-4.58015
ENSG00000129084	ENSG00000129084	PSMA1	proteasome (prosome, macropain) subunit, alpha type, 1 [Source:HGNC Symbol;Acc:9530]	-1.07631	-2.2927	0.14007	4.09461	-1.76104	0.0820722	0.25443	-4.45862
ENSG00000267634	ENSG00000267634	RPL7L1P5	ribosomal protein L7-like 1 pseudogene 5 [Source:HGNC Symbol;Acc:39487]	8.21213	-1.07086	17.4951	-1.81036	1.76064	0.0821415	0.254614	-4.16613
ENSG00000172346	ENSG00000172346	CSDC2	cold shock domain containing C2, RNA binding [Source:HGNC Symbol;Acc:30359]	-2.20476	-4.69718	0.287648	4.68555	-1.76053	0.0821594	0.254639	-4.53005
ENSG00000110801	ENSG00000110801	PSMD9	proteasome (prosome, macropain) 26S subunit, non-ATPase, 9 [Source:HGNC Symbol;Acc:9567]	1.63169	-0.213073	3.47646	2.85036	1.76035	0.0821906	0.254681	-4.33046
ENSG00000091164	ENSG00000091164	TXNL1	thioredoxin-like 1 [Source:HGNC Symbol;Acc:12436]	-1.18987	-2.53518	0.155427	7.44313	-1.76029	0.0822014	0.254681	-4.82295
ENSG00000138435	ENSG00000138435	CHRNA1	cholinergic receptor, nicotinic, alpha 1 (muscle) [Source:HGNC Symbol;Acc:1955]	-4.23121	-9.01514	0.552717	0.364804	-1.76028	0.0822024	0.254681	-4.12608
ENSG00000263715	ENSG00000263715	RP11-105N13.4		8.30496	-1.08543	17.6954	-3.0854	1.76017	0.0822206	0.254682	-4.24116
ENSG00000168016	ENSG00000168016	TRANK1	tetratricopeptide repeat and ankyrin repeat containing 1 [Source:HGNC Symbol;Acc:29011]	-3.04241	-6.48258	0.397762	3.04496	-1.76011	0.0822318	0.254682	-4.31134
ENSG00000206991	ENSG00000206991	RNU6-610P	RNA, U6 small nuclear 610, pseudogene [Source:HGNC Symbol;Acc:47573]	7.9113	-1.03433	16.8569	-3.22339	1.76011	0.0822322	0.254682	-4.23849
ENSG00000042429	ENSG00000042429	MED17	mediator complex subunit 17 [Source:HGNC Symbol;Acc:2375]	-0.766822	-1.63402	0.10038	6.1945	-1.75985	0.0822758	0.254739	-4.70297
ENSG00000189167	ENSG00000189167	ZAR1L	zygote arrest 1-like [Source:HGNC Symbol;Acc:37116]	7.35839	-0.963353	15.6801	-3.33917	1.75983	0.0822796	0.254739	-4.2474
ENSG00000198242	ENSG00000198242	RPL23A	ribosomal protein L23a [Source:HGNC Symbol;Acc:10317]	-2.39823	-5.11044	0.313978	7.0392	-1.75983	0.08228	0.254739	-4.76753
ENSG00000138439	ENSG00000138439	FAM117B	family with sequence similarity 117, member B [Source:HGNC Symbol;Acc:14440]	-1.27295	-2.71264	0.166743	6.95233	-1.75972	0.0822983	0.254766	-4.77716
ENSG00000141562	ENSG00000141562	NARF	nuclear prelamin A recognition factor [Source:HGNC Symbol;Acc:29916]	-1.41197	-3.00906	0.18512	5.43747	-1.75953	0.0823298	0.254833	-4.62177
ENSG00000127951	ENSG00000127951	FGL2	fibrinogen-like 2 [Source:HGNC Symbol;Acc:3696]	-15.432	-32.8884	2.02447	-3.48299	-1.75941	0.0823509	0.254867	-4.37586
ENSG00000267654	ENSG00000267654	RP11-973H7.4		-12.512	-26.6666	1.64259	-5.14288	-1.75927	0.0823758	0.254914	-4.39534
ENSG00000249502	ENSG00000249502	AC006160.5		-4.7191	-10.0582	0.620028	-0.652486	-1.7591	0.082404	0.254968	-4.14093
ENSG00000260495	ENSG00000260495	RP11-55K13.1		3.72078	-0.489097	7.93066	1.24678	1.759	0.0824208	0.254968	-4.18289
ENSG00000164603	ENSG00000164603	C7orf60	chromosome 7 open reading frame 60 [Source:HGNC Symbol;Acc:26475]	-1.76111	-3.75372	0.23151	6.16314	-1.75899	0.0824226	0.254968	-4.69902
ENSG00000167996	ENSG00000167996	FTH1	ferritin, heavy polypeptide 1 [Source:HGNC Symbol;Acc:3976]	-1.81173	-3.86201	0.238558	8.75184	-1.75865	0.0824805	0.255116	-4.92393
ENSG00000253408	ENSG00000253408	RP11-231D20.2		11.4398	-1.511	24.3906	-3.70558	1.75802	0.0825891	0.255405	-4.27046
ENSG00000232450	ENSG00000232450	RP4-730K3.3		3.59626	-0.475062	7.66759	0.112888	1.75799	0.0825933	0.255405	-4.13135
ENSG00000111785	ENSG00000111785	RIC8B	resistance to inhibitors of cholinesterase 8 homolog B (C. elegans) [Source:HGNC Symbol;Acc:25555]	-1.31511	-2.80406	0.173849	6.28014	-1.75785	0.0826187	0.255453	-4.71345
ENSG00000230177	ENSG00000230177	RP5-1112D6.4		2.61683	-0.346162	5.57982	1.23573	1.75771	0.0826424	0.255496	-4.18208
ENSG00000122592	ENSG00000122592	HOXA7	homeobox A7 [Source:HGNC Symbol;Acc:5108]	-2.62287	-5.59289	0.347151	4.48037	-1.7576	0.0826617	0.255513	-4.50778
ENSG00000001630	ENSG00000001630	CYP51A1	cytochrome P450, family 51, subfamily A, polypeptide 1 [Source:HGNC Symbol;Acc:2649]	-1.81679	-3.8741	0.240526	3.14444	-1.75754	0.0826711	0.255513	-4.33579
ENSG00000105355	ENSG00000105355	PLIN3	perilipin 3 [Source:HGNC Symbol;Acc:16893]	-2.58977	-5.52247	0.342925	4.6202	-1.7575	0.0826775	0.255513	-4.50957
ENSG00000186073	ENSG00000186073	C15orf41	chromosome 15 open reading frame 41 [Source:HGNC Symbol;Acc:26929]	1.9311	-0.256042	4.11825	3.55616	1.75723	0.0827237	0.255625	-4.40774
ENSG00000236528	ENSG00000236528	RP1-125I3.2		-13.0929	-27.923	1.73711	-3.42435	-1.7571	0.0827469	0.255666	-4.35017
ENSG00000261556	ENSG00000261556	RP11-296I10.6		2.42959	-0.32278	5.18196	4.33565	1.75682	0.0827943	0.255783	-4.5243
ENSG00000197734	ENSG00000197734	C14orf178	chromosome 14 open reading frame 178 [Source:HGNC Symbol;Acc:26385]	6.2402	-0.830451	13.3108	-1.92564	1.75647	0.0828548	0.255939	-4.16774
ENSG00000074842	ENSG00000074842	C19orf10	chromosome 19 open reading frame 10 [Source:HGNC Symbol;Acc:16948]	-2.37443	-5.06504	0.316179	5.04645	-1.75635	0.0828759	0.255949	-4.56911
ENSG00000176915	ENSG00000176915	ANKLE2	ankyrin repeat and LEM domain containing 2 [Source:HGNC Symbol;Acc:29101]	-0.875911	-1.86846	0.116642	7.35452	-1.75634	0.0828777	0.255949	-4.81778
ENSG00000270195	ENSG00000270195	RP11-572O17.1		4.60021	-0.613897	9.81431	-1.04738	1.7559	0.0829531	0.256151	-4.13865
ENSG00000159761	ENSG00000159761	C16orf86	chromosome 16 open reading frame 86 [Source:HGNC Symbol;Acc:33755]	-4.71767	-10.0663	0.630956	0.188401	-1.75544	0.0830312	0.256333	-4.13089
ENSG00000234665	ENSG00000234665	RP11-262H14.3		-1.9538	-4.1689	0.26131	3.28142	-1.75544	0.0830317	0.256333	-4.36426
ENSG00000118523	ENSG00000118523	CTGF	connective tissue growth factor [Source:HGNC Symbol;Acc:2500]	-4.21827	-9.00154	0.564999	8.40093	-1.75514	0.0830839	0.256418	-4.92836
ENSG00000123200	ENSG00000123200	ZC3H13	zinc finger CCCH-type containing 13 [Source:HGNC Symbol;Acc:20368]	-0.825717	-1.76204	0.110611	7.85257	-1.75511	0.0830885	0.256418	-4.87105
ENSG00000243566	ENSG00000243566	UPK3B	uroplakin 3B [Source:HGNC Symbol;Acc:21444]	5.83193	-0.781241	12.4451	-1.79627	1.75511	0.0830888	0.256418	-4.16537
ENSG00000235055	ENSG00000235055	RP4-609E1.2		12.441	-1.66801	26.5499	-5.48562	1.75493	0.0831195	0.256482	-4.38389
ENSG00000166415	ENSG00000166415	WDR72	WD repeat domain 72 [Source:HGNC Symbol;Acc:26790]	-14.915	-31.8317	2.00165	-3.5911	-1.75473	0.083154	0.256558	-4.32426
ENSG00000161791	ENSG00000161791	FMNL3	formin-like 3 [Source:HGNC Symbol;Acc:23698]	1.64425	-0.220827	3.50933	6.26837	1.75458	0.0831804	0.256609	-4.72985
ENSG00000145945	ENSG00000145945	FAM50B	family with sequence similarity 50, member B [Source:HGNC Symbol;Acc:18789]	-17.0108	-36.3091	2.28751	-4.89686	-1.75431	0.0832261	0.256719	-4.39779
ENSG00000271377	ENSG00000271377	RP11-33I11.3		10.4427	-1.40619	22.2916	-3.69377	1.75403	0.083275	0.25684	-4.25409
ENSG00000163938	ENSG00000163938	GNL3	guanine nucleotide binding protein-like 3 (nucleolar) [Source:HGNC Symbol;Acc:29931]	-1.52184	-3.24878	0.205094	5.98624	-1.75386	0.0833042	0.256899	-4.68875
ENSG00000135423	ENSG00000135423	GLS2	glutaminase 2 (liver, mitochondrial) [Source:HGNC Symbol;Acc:29570]	2.26607	-0.307068	4.83921	3.10519	1.75272	0.0835016	0.257477	-4.39002
ENSG00000065057	ENSG00000065057	NTHL1	nth endonuclease III-like 1 (E. coli) [Source:HGNC Symbol;Acc:8028]	-2.24081	-4.78563	0.304008	3.45365	-1.75247	0.0835448	0.25758	-4.38027
ENSG00000115520	ENSG00000115520	COQ10B	coenzyme Q10 homolog B (S. cerevisiae) [Source:HGNC Symbol;Acc:25819]	-1.83222	-3.91327	0.248827	5.03298	-1.75226	0.0835814	0.257662	-4.58406
ENSG00000233797	ENSG00000233797	UFL1-AS1	UFL1 antisense RNA 1 [Source:HGNC Symbol;Acc:41007]	6.15023	-0.835974	13.1364	-2.25274	1.75207	0.0836134	0.25773	-4.17927
ENSG00000232081	ENSG00000232081	LARGE-IT1	LARGE intronic transcript 1 (non-protein coding) [Source:HGNC Symbol;Acc:41357]	8.75714	-1.19119	18.7055	-2.8211	1.75192	0.08364	0.257775	-4.23658
ENSG00000094841	ENSG00000094841	UPRT	uracil phosphoribosyltransferase (FUR1) homolog (S. cerevisiae) [Source:HGNC Symbol;Acc:28334]	-1.40716	-3.0058	0.19148	4.00254	-1.75184	0.0836534	0.257775	-4.47052
ENSG00000148082	ENSG00000148082	SHC3	SHC (Src homology 2 domain containing) transforming protein 3 [Source:HGNC Symbol;Acc:18181]	-2.00888	-4.29126	0.273492	7.87618	-1.75174	0.083671	0.257775	-4.87566
ENSG00000200237	ENSG00000200237	SNORA70	Small nucleolar RNA SNORA70 [Source:RFAM;Acc:RF00156]	-10.5533	-22.5435	1.43684	-3.86463	-1.75172	0.0836736	0.257775	-4.37094
ENSG00000241596	ENSG00000241596	RP11-326J18.1		5.94213	-0.809317	12.6936	-1.49275	1.75165	0.0836866	0.257775	-4.15652
ENSG00000256955	ENSG00000256955	RP11-417L19.2		-7.11834	-15.2062	0.969539	-1.83152	-1.75164	0.0836874	0.257775	-4.22459
ENSG00000234997	ENSG00000234997	AC016745.3		11.8524	-1.6151	25.3198	-4.16198	1.75154	0.0837048	0.257798	-4.29658
ENSG00000214190	ENSG00000214190	RP11-12D24.7		9.83074	-1.34086	21.0023	-3.29933	1.75135	0.0837386	0.257871	-4.25032
ENSG00000238284	ENSG00000238284	AC027269.2		-12.8846	-27.5276	1.75828	-5.05821	-1.75124	0.083757	0.257897	-4.39726
ENSG00000188869	ENSG00000188869	TMC3	transmembrane channel-like 3 [Source:HGNC Symbol;Acc:22995]	-7.83721	-16.7443	1.06992	-0.776562	-1.75116	0.0837718	0.257912	-4.18484
ENSG00000117222	ENSG00000117222	RBBP5	retinoblastoma binding protein 5 [Source:HGNC Symbol;Acc:9888]	-0.915224	-1.95545	0.125	5.89588	-1.75107	0.0837878	0.257931	-4.68751
ENSG00000233719	ENSG00000233719	GOT2P3	glutamic-oxaloacetic transaminase 2 pseudogene 3 [Source:HGNC Symbol;Acc:4436]	12.471	-1.7049	26.6468	-5.15856	1.75086	0.0838228	0.257995	-4.35374
ENSG00000142233	ENSG00000142233	NTN5	netrin 5 [Source:HGNC Symbol;Acc:25208]	5.86153	-0.801455	12.5245	-0.561223	1.75083	0.0838286	0.257995	-4.13565
ENSG00000267077	ENSG00000267077	RP11-127I20.5		4.1885	-0.572966	8.94997	-0.958055	1.75073	0.0838456	0.258017	-4.1428
ENSG00000168491	ENSG00000168491	CCDC110	coiled-coil domain containing 110 [Source:HGNC Symbol;Acc:28504]	-3.7779	-8.07273	0.516944	1.99553	-1.75067	0.083856	0.258018	-4.24082
ENSG00000149823	ENSG00000149823	VPS51	vacuolar protein sorting 51 homolog (S. cerevisiae) [Source:HGNC Symbol;Acc:1172]	-1.44499	-3.08787	0.197895	5.40668	-1.75049	0.0838878	0.258059	-4.62962
ENSG00000169689	ENSG00000169689	STRA13	stimulated by retinoic acid 13 [Source:HGNC Symbol;Acc:11422]	-1.84115	-3.93446	0.25216	3.86623	-1.75048	0.0838892	0.258059	-4.44289
ENSG00000111361	ENSG00000111361	EIF2B1	eukaryotic translation initiation factor 2B, subunit 1 alpha, 26kDa [Source:HGNC Symbol;Acc:3257]	-0.967276	-2.06716	0.13261	5.15045	-1.75027	0.083926	0.258113	-4.61078
ENSG00000266618	ENSG00000266618	MIR4742	microRNA 4742 [Source:HGNC Symbol;Acc:41565]	7.35927	-1.00894	15.7275	-3.6243	1.75027	0.0839264	0.258113	-4.27008
ENSG00000116704	ENSG00000116704	SLC35D1	solute carrier family 35 (UDP-GlcA/UDP-GalNAc transporter), member D1 [Source:HGNC Symbol;Acc:20800]	2.06776	-0.284443	4.41996	3.91418	1.74955	0.0840504	0.258463	-4.45683
ENSG00000255883	ENSG00000255883	AC099522.2		-8.67423	-18.5429	1.19446	-2.96573	-1.74934	0.0840882	0.258549	-4.28743
ENSG00000244242	ENSG00000244242	IFITM10	interferon induced transmembrane protein 10 [Source:HGNC Symbol;Acc:40022]	-2.00674	-4.29034	0.276861	5.76964	-1.74893	0.0841585	0.258735	-4.65791
ENSG00000268400	ENSG00000268400	CTD-3214H19.4	Uncharacterized protein [Source:UniProtKB/TrEMBL;Acc:M0QYU6]	7.54151	-1.04092	16.1239	-3.38535	1.74884	0.0841747	0.258754	-4.26183
ENSG00000147140	ENSG00000147140	NONO	non-POU domain containing, octamer-binding [Source:HGNC Symbol;Acc:7871]	-1.71103	-3.6586	0.236542	8.28314	-1.7485	0.0842334	0.258904	-4.91008
ENSG00000227959	ENSG00000227959	RP11-276H7.2		-13.4416	-28.7424	1.85917	-4.04048	-1.74839	0.0842519	0.25893	-4.36426
ENSG00000202373	ENSG00000202373	SNORD115-43	small nucleolar RNA, C/D box 115-43 [Source:HGNC Symbol;Acc:33062]	7.92959	-1.09746	16.9566	-3.5712	1.74826	0.0842748	0.258969	-4.27842
ENSG00000111405	ENSG00000111405	ENDOU	endonuclease, polyU-specific [Source:HGNC Symbol;Acc:14369]	6.38376	-0.884073	13.6516	-0.140878	1.74813	0.0842982	0.259011	-4.14318
ENSG00000223991	ENSG00000223991	AC104809.2		8.00026	-1.10922	17.1097	-2.50718	1.74788	0.0843412	0.259112	-4.24044
ENSG00000254221	ENSG00000254221	PCDHGB1	protocadherin gamma subfamily B, 1 [Source:HGNC Symbol;Acc:8708]	2.90163	-0.402493	6.20574	2.10634	1.74778	0.0843585	0.259135	-4.27357
ENSG00000212534	ENSG00000212534	SNORD70	small nucleolar RNA, C/D box 70 [Source:HGNC Symbol;Acc:32731]	6.34903	-0.881261	13.5793	-3.00553	1.74765	0.0843824	0.259178	-4.23982
ENSG00000236710	ENSG00000236710	AC108448.2		-3.0683	-6.56376	0.427153	0.883097	-1.74701	0.0844928	0.259486	-4.16175
ENSG00000261200	ENSG00000261200	RP11-989E6.10		5.7121	-0.796626	12.2208	-2.80321	1.74663	0.0845593	0.259598	-4.2013
ENSG00000165716	ENSG00000165716	FAM69B	family with sequence similarity 69, member B [Source:HGNC Symbol;Acc:28290]	-2.50215	-5.35329	0.348985	4.90215	-1.74662	0.0845622	0.259598	-4.57788
ENSG00000238230	ENSG00000238230	LINC00391	long intergenic non-protein coding RNA 391 [Source:HGNC Symbol;Acc:42719]	5.32762	-0.743626	11.3989	-1.25776	1.74645	0.0845905	0.259598	-4.1597
ENSG00000156500	ENSG00000156500	FAM122C	family with sequence similarity 122C [Source:HGNC Symbol;Acc:25202]	-3.33404	-7.13359	0.465509	1.65814	-1.74639	0.0846022	0.259598	-4.21224
ENSG00000260038	ENSG00000260038	RP11-407G23.4		5.05614	-0.706299	10.8186	-1.81835	1.74628	0.0846205	0.259598	-4.18893
ENSG00000268093	ENSG00000268093	AC022154.7		-5.9471	-12.725	0.830759	0.116471	-1.74628	0.0846205	0.259598	-4.14093
ENSG00000265139	ENSG00000265139	RP11-227G15.2		8.26224	-1.15434	17.6788	-3.30625	1.74625	0.0846263	0.259598	-4.25256
ENSG00000118946	ENSG00000118946	PCDH17	protocadherin 17 [Source:HGNC Symbol;Acc:14267]	-3.43259	-7.34484	0.47965	6.60077	-1.74622	0.0846319	0.259598	-4.77552
ENSG00000152254	ENSG00000152254	G6PC2	glucose-6-phosphatase, catalytic, 2 [Source:HGNC Symbol;Acc:28906]	9.14947	-1.27852	19.5775	-3.19968	1.74621	0.0846328	0.259598	-4.26316
ENSG00000158079	ENSG00000158079	PTPDC1	protein tyrosine phosphatase domain containing 1 [Source:HGNC Symbol;Acc:30184]	2.34808	-0.328251	5.02442	3.29516	1.74612	0.0846484	0.259598	-4.41728
ENSG00000122483	ENSG00000122483	CCDC18	coiled-coil domain containing 18 [Source:HGNC Symbol;Acc:30370]	2.03944	-0.285171	4.36405	3.09823	1.74607	0.0846571	0.259598	-4.39446
ENSG00000254777	ENSG00000254777	AC022182.1		2.69347	-0.376656	5.7636	0.361031	1.74605	0.0846604	0.259598	-4.15563
ENSG00000170549	ENSG00000170549	IRX1	iroquois homeobox 1 [Source:HGNC Symbol;Acc:14358]	-2.93969	-6.29057	0.411188	3.57572	-1.746	0.0846696	0.259598	-4.39961
ENSG00000157851	ENSG00000157851	DPYSL5	dihydropyrimidinase-like 5 [Source:HGNC Symbol;Acc:20637]	-1.43245	-3.06531	0.200406	7.99669	-1.74596	0.0846774	0.259598	-4.8996
ENSG00000118454	ENSG00000118454	ANKRD13C	ankyrin repeat domain 13C [Source:HGNC Symbol;Acc:25374]	-1.00593	-2.1526	0.14074	6.60966	-1.74595	0.0846792	0.259598	-4.76487
ENSG00000232000	ENSG00000232000	RP11-54D18.3		4.06277	-0.568592	8.69414	0.749505	1.74588	0.0846902	0.259601	-4.17071
ENSG00000127328	ENSG00000127328	RAB3IP	RAB3A interacting protein [Source:HGNC Symbol;Acc:16508]	1.71091	-0.239553	3.66138	5.54429	1.74579	0.0847072	0.259611	-4.68199
ENSG00000231838	ENSG00000231838	RP11-449H15.2		-5.9101	-12.6479	0.827692	-0.494009	-1.74574	0.0847158	0.259611	-4.19424
ENSG00000118816	ENSG00000118816	CCNI	cyclin I [Source:HGNC Symbol;Acc:1595]	-1.97103	-4.2182	0.276147	8.91696	-1.74565	0.0847307	0.259611	-4.98051
ENSG00000245248	ENSG00000245248	USP2-AS1	USP2 antisense RNA 1 (head to head) [Source:HGNC Symbol;Acc:48673]	-5.68833	-12.1737	0.797015	-0.0592879	-1.74564	0.0847337	0.259611	-4.1414
ENSG00000159723	ENSG00000159723	AGRP	agouti related protein homolog (mouse) [Source:HGNC Symbol;Acc:330]	8.58799	-1.20387	18.3799	-2.48316	1.74553	0.0847517	0.259636	-4.22568
ENSG00000011677	ENSG00000011677	GABRA3	gamma-aminobutyric acid (GABA) A receptor, alpha 3 [Source:HGNC Symbol;Acc:4077]	-15.9268	-34.0894	2.23576	-4.82007	-1.74523	0.0848042	0.259737	-4.41117
ENSG00000107099	ENSG00000107099	DOCK8	dedicator of cytokinesis 8 [Source:HGNC Symbol;Acc:19191]	-12.1766	-26.0626	1.70935	-2.6805	-1.74523	0.0848049	0.259737	-4.29293
ENSG00000170017	ENSG00000170017	ALCAM	activated leukocyte cell adhesion molecule [Source:HGNC Symbol;Acc:400]	-3.4393	-7.36158	0.482984	6.24003	-1.74515	0.0848187	0.259749	-4.71757
ENSG00000139985	ENSG00000139985	ADAM21	ADAM metallopeptidase domain 21 [Source:HGNC Symbol;Acc:200]	-9.74592	-20.8609	1.36904	-2.42489	-1.74508	0.0848301	0.259753	-4.30425
ENSG00000243364	ENSG00000243364	EFNA4	ephrin-A4 [Source:HGNC Symbol;Acc:3224]	-3.46907	-7.42577	0.487642	1.70093	-1.74494	0.0848556	0.259794	-4.18855
ENSG00000076513	ENSG00000076513	ANKRD13A	ankyrin repeat domain 13A [Source:HGNC Symbol;Acc:21268]	-1.44341	-3.08977	0.20294	6.52047	-1.7449	0.0848632	0.259794	-4.76016
ENSG00000272203	ENSG00000272203	AC004775.5		9.34955	-1.31496	20.0141	-3.27065	1.74482	0.0848758	0.259801	-4.26436
ENSG00000196814	ENSG00000196814	MVB12B	multivesicular body subunit 12B [Source:HGNC Symbol;Acc:23368]	-1.39263	-2.9812	0.195937	6.55593	-1.74475	0.0848896	0.259813	-4.75852
ENSG00000159461	ENSG00000159461	AMFR	autocrine motility factor receptor, E3 ubiquitin protein ligase [Source:HGNC Symbol;Acc:463]	-1.96219	-4.2007	0.276323	7.19335	-1.74455	0.0849239	0.25987	-4.80753
ENSG00000201943	ENSG00000201943	SNORD115-10	small nucleolar RNA, C/D box 115-10 [Source:HGNC Symbol;Acc:33029]	8.14263	-1.1468	17.4321	-3.60354	1.74453	0.0849282	0.25987	-4.2816
ENSG00000265137	ENSG00000265137	MIR3192	microRNA 3192 [Source:HGNC Symbol;Acc:38202]	8.0476	-1.13391	17.2291	-3.78222	1.74443	0.0849446	0.259889	-4.3059
ENSG00000067900	ENSG00000067900	ROCK1	Rho-associated, coiled-coil containing protein kinase 1 [Source:HGNC Symbol;Acc:10251]	0.871748	-0.122866	1.86636	6.65219	1.74437	0.0849558	0.259893	-4.78189
ENSG00000264069	ENSG00000264069	MIR3943	microRNA 3943 [Source:HGNC Symbol;Acc:38888]	10.6139	-1.49784	22.7256	-4.70878	1.74409	0.0850038	0.260009	-4.33774
ENSG00000125551	ENSG00000125551	PLGLB2	plasminogen-like B2 [Source:HGNC Symbol;Acc:9073]	3.51338	-0.496051	7.52281	0.500729	1.74399	0.085022	0.26001	-4.1675
ENSG00000163376	ENSG00000163376	KBTBD8	kelch repeat and BTB (POZ) domain containing 8 [Source:HGNC Symbol;Acc:30691]	-3.54284	-7.58606	0.500386	3.21155	-1.74391	0.0850353	0.26001	-4.37134
ENSG00000207612	ENSG00000207612	MIR604	microRNA 604 [Source:HGNC Symbol;Acc:32860]	9.3655	-1.32295	20.054	-3.5562	1.74389	0.0850405	0.26001	-4.28382
ENSG00000199331	ENSG00000199331	Y_RNA	Y RNA [Source:RFAM;Acc:RF00019]	6.63081	-0.936747	14.1984	-2.82667	1.74386	0.0850441	0.26001	-4.23384
ENSG00000243304	ENSG00000243304	CTC-428G20.1		5.5521	-0.786151	11.8904	-1.97123	1.74337	0.0851309	0.260245	-4.17732
ENSG00000269482	ENSG00000269482	Z69720.2		6.99488	-0.991223	14.981	-2.40562	1.7432	0.0851609	0.260303	-4.21185
ENSG00000260296	ENSG00000260296	RP11-395I6.3		3.62461	-0.513788	7.763	1.32695	1.74313	0.0851724	0.260303	-4.22101
ENSG00000141040	ENSG00000141040	ZNF287	zinc finger protein 287 [Source:HGNC Symbol;Acc:13502]	-1.68243	-3.6034	0.238532	4.33165	-1.74309	0.08518	0.260303	-4.51822
ENSG00000272274	ENSG00000272274	LINC00551	long intergenic non-protein coding RNA 551 [Source:HGNC Symbol;Acc:43691]	-15.194	-32.5432	2.1552	-5.202	-1.74299	0.085198	0.260327	-4.41715
ENSG00000105393	ENSG00000105393	BABAM1	BRISC and BRCA1 A complex member 1 [Source:HGNC Symbol;Acc:25008]	-1.71648	-3.67703	0.244065	3.46164	-1.74246	0.0852903	0.260579	-4.3942
ENSG00000090615	ENSG00000090615	GOLGA3	golgin A3 [Source:HGNC Symbol;Acc:4426]	-1.11934	-2.39794	0.159262	6.8886	-1.74232	0.0853152	0.260604	-4.79791
ENSG00000249680	ENSG00000249680	TUBA3GP	tubulin, alpha 3g, pseudogene [Source:HGNC Symbol;Acc:44096]	7.17747	-1.02132	15.3763	-2.07598	1.7423	0.0853188	0.260604	-4.20932
ENSG00000227179	ENSG00000227179	PGCP1	progastricsin (pepsinogen C) pseudogene 1 [Source:HGNC Symbol;Acc:39503]	7.31043	-1.04114	15.662	-2.55697	1.74211	0.0853518	0.260647	-4.23703
ENSG00000227848	ENSG00000227848	SUCLA2-AS1	SUCLA2 antisense RNA 1 [Source:HGNC Symbol;Acc:39965]	-11.0203	-23.6102	1.56954	-3.38571	-1.74211	0.085353	0.260647	-4.32395
ENSG00000232454	ENSG00000232454	RP11-3J10.7		4.99291	-0.711378	10.6972	-1.15587	1.74202	0.0853677	0.260662	-4.14998
ENSG00000262454	ENSG00000262454	RP11-65J21.3		-4.60332	-9.8635	0.656869	-0.502946	-1.74169	0.085426	0.26079	-4.15076
ENSG00000205002	ENSG00000205002	AARD	alanine and arginine rich domain containing protein [Source:HGNC Symbol;Acc:33842]	-7.18537	-15.3965	1.02575	-1.5987	-1.7416	0.0854423	0.26079	-4.21217
ENSG00000110768	ENSG00000110768	GTF2H1	general transcription factor IIH, polypeptide 1, 62kDa [Source:HGNC Symbol;Acc:4655]	-1.62179	-3.47513	0.231557	6.85307	-1.74156	0.0854486	0.26079	-4.78636
ENSG00000240972	ENSG00000240972	MIF	macrophage migration inhibitory factor (glycosylation-inhibiting factor) [Source:HGNC Symbol;Acc:7097]	-1.8476	-3.95901	0.263807	4.78108	-1.74156	0.0854499	0.26079	-4.55961
ENSG00000206530	ENSG00000206530	WDR52	WD repeat domain 52 [Source:HGNC Symbol;Acc:25631]	2.68735	-0.384024	5.75873	2.19454	1.74138	0.0854812	0.260818	-4.28705
ENSG00000188707	ENSG00000188707	ZBED6CL	ZBED6 C-terminal like [Source:HGNC Symbol;Acc:21720]	5.01988	-0.717519	10.7573	-1.81752	1.74133	0.0854907	0.260818	-4.16531
ENSG00000226026	ENSG00000226026	RP11-57H12.3		-8.1335	-17.4296	1.16257	-2.6387	-1.74133	0.0854908	0.260818	-4.2811
ENSG00000261963	ENSG00000261963	RP11-74E22.4		-3.0679	-6.57441	0.43861	1.19225	-1.74128	0.0854993	0.260818	-4.18623
ENSG00000253054	ENSG00000253054	RNU7-77P	RNA, U7 small nuclear 77 pseudogene [Source:HGNC Symbol;Acc:34173]	10.2623	-1.46822	21.9929	-4.20741	1.74112	0.0855265	0.26087	-4.32177
ENSG00000078403	ENSG00000078403	MLLT10	myeloid/lymphoid or mixed-lineage leukemia (trithorax homolog, Drosophila); translocated to, 10 [Source:HGNC Symbol;Acc:16063]	0.840268	-0.120252	1.80079	5.97405	1.74106	0.0855379	0.260874	-4.72237
ENSG00000181029	ENSG00000181029	TRAPPC5	trafficking protein particle complex 5 [Source:HGNC Symbol;Acc:23067]	-2.0974	-4.4951	0.300294	3.27634	-1.74096	0.0855548	0.260895	-4.38877
ENSG00000255115	ENSG00000255115	RP11-91P24.3		9.17424	-1.31441	19.6629	-3.4193	1.74081	0.085581	0.260945	-4.27845
ENSG00000197961	ENSG00000197961	ZNF121	zinc finger protein 121 [Source:HGNC Symbol;Acc:12904]	-0.800567	-1.7159	0.114768	7.44125	-1.74068	0.0856044	0.260985	-4.85387
ENSG00000184163	ENSG00000184163	FAM132A	family with sequence similarity 132, member A [Source:HGNC Symbol;Acc:32308]	4.18499	-0.600575	8.97056	0.770137	1.74046	0.0856442	0.261076	-4.16612
ENSG00000058729	ENSG00000058729	RIOK2	RIO kinase 2 [Source:HGNC Symbol;Acc:18999]	-1.20558	-2.58435	0.173202	5.03568	-1.74021	0.0856874	0.261177	-4.61353
ENSG00000006194	ENSG00000006194	ZNF263	zinc finger protein 263 [Source:HGNC Symbol;Acc:13056]	-1.59366	-3.41642	0.229093	5.86786	-1.74008	0.0857102	0.261216	-4.70408
ENSG00000166887	ENSG00000166887	VPS39	vacuolar protein sorting 39 homolog (S. cerevisiae) [Source:HGNC Symbol;Acc:20593]	-1.05809	-2.26836	0.152175	6.98337	-1.73998	0.0857285	0.261241	-4.80617
ENSG00000154743	ENSG00000154743	TSEN2	tRNA splicing endonuclease 2 homolog (S. cerevisiae) [Source:HGNC Symbol;Acc:28422]	1.29136	-0.18588	2.76859	4.39385	1.73979	0.085761	0.261309	-4.54521
ENSG00000267254	ENSG00000267254	CTD-2162K18.5		1.58993	-0.229139	3.40901	2.74098	1.73953	0.0858086	0.261424	-4.35006
ENSG00000264961	ENSG00000264961	MIR4730	microRNA 4730 [Source:HGNC Symbol;Acc:41880]	-6.00574	-12.8774	0.865933	-2.44929	-1.73943	0.0858263	0.261447	-4.25007
ENSG00000163527	ENSG00000163527	STT3B	STT3B, subunit of the oligosaccharyltransferase complex (catalytic) [Source:HGNC Symbol;Acc:30611]	-1.71189	-3.67076	0.246986	7.13299	-1.73928	0.0858513	0.261492	-4.8169
ENSG00000183648	ENSG00000183648	NDUFB1	NADH dehydrogenase (ubiquinone) 1 beta subcomplex, 1, 7kDa [Source:HGNC Symbol;Acc:7695]	-1.45999	-3.13072	0.210741	4.33574	-1.73918	0.0858694	0.261517	-4.51387
ENSG00000266876	ENSG00000266876	RP11-1148O4.1		10.5044	-1.51717	22.526	-3.73378	1.73905	0.0858926	0.261557	-4.27534
ENSG00000166682	ENSG00000166682	TMPRSS5	transmembrane protease, serine 5 [Source:HGNC Symbol;Acc:14908]	3.7617	-0.545205	8.06861	0.956634	1.73828	0.0860284	0.261939	-4.1784
ENSG00000123572	ENSG00000123572	NRK	Nik related kinase [Source:HGNC Symbol;Acc:25391]	-7.92459	-16.9983	1.14909	-3.77882	-1.73818	0.0860465	0.26196	-4.24425
ENSG00000251858	ENSG00000251858	SNORA31	Small nucleolar RNA SNORA31 [Source:RFAM;Acc:RF00322]	4.8176	-0.698825	10.334	-1.56773	1.7381	0.086061	0.26196	-4.16581
ENSG00000229082	ENSG00000229082	OR5AW1P	olfactory receptor, family 5, subfamily AW, member 1 pseudogene [Source:HGNC Symbol;Acc:15406]	7.31085	-1.06087	15.6826	-4.66702	1.73802	0.0860749	0.26196	-4.28528
ENSG00000260262	ENSG00000260262	RP11-440L14.3		6.27848	-0.911141	13.4681	-1.93126	1.738	0.0860783	0.26196	-4.19
ENSG00000135835	ENSG00000135835	KIAA1614	KIAA1614 [Source:HGNC Symbol;Acc:29327]	1.60663	-0.2332	3.44646	3.1228	1.73796	0.0860856	0.26196	-4.38702
ENSG00000089163	ENSG00000089163	SIRT4	sirtuin 4 [Source:HGNC Symbol;Acc:14932]	-3.34227	-7.16991	0.485368	1.90765	-1.73785	0.0861051	0.261967	-4.23032
ENSG00000231711	ENSG00000231711	LINC00899	long intergenic non-protein coding RNA 899 [Source:HGNC Symbol;Acc:48583]	4.0432	-0.587203	8.67361	-0.540786	1.73783	0.0861082	0.261967	-4.1506
ENSG00000112335	ENSG00000112335	SNX3	sorting nexin 3 [Source:HGNC Symbol;Acc:11174]	-1.24563	-2.67227	0.181001	6.17481	-1.73772	0.0861286	0.26198	-4.72606
ENSG00000239523	ENSG00000239523	MYLK-AS1	MYLK antisense RNA 1 [Source:HGNC Symbol;Acc:42440]	2.64044	-0.383714	5.66459	1.14173	1.7377	0.0861324	0.26198	-4.19807
ENSG00000176715	ENSG00000176715	ACSF3	acyl-CoA synthetase family member 3 [Source:HGNC Symbol;Acc:27288]	1.22418	-0.178034	2.6264	4.87106	1.73753	0.0861617	0.262038	-4.61381
ENSG00000207996	ENSG00000207996	MIR301A	microRNA 301a [Source:HGNC Symbol;Acc:31622]	7.70957	-1.12194	16.5411	-3.06007	1.73739	0.0861873	0.262057	-4.26325
ENSG00000136051	ENSG00000136051	KIAA1033	KIAA1033 [Source:HGNC Symbol;Acc:29174]	1.38693	-0.20184	2.97571	6.42477	1.73738	0.0861882	0.262057	-4.7753
ENSG00000106031	ENSG00000106031	HOXA13	homeobox A13 [Source:HGNC Symbol;Acc:5102]	-9.89364	-21.2306	1.44337	-3.91004	-1.73684	0.0862848	0.26232	-4.32199
ENSG00000244061	ENSG00000244061	RP11-389C8.1		5.37778	-0.785221	11.5408	-0.801522	1.73665	0.0863181	0.262377	-4.1831
ENSG00000154229	ENSG00000154229	PRKCA	protein kinase C, alpha [Source:HGNC Symbol;Acc:9393]	-1.86094	-3.99363	0.271762	7.8617	-1.73662	0.0863244	0.262377	-4.90492
ENSG00000182973	ENSG00000182973	CNOT10	CCR4-NOT transcription complex, subunit 10 [Source:HGNC Symbol;Acc:23817]	-1.42754	-3.06359	0.20852	5.55387	-1.73656	0.0863337	0.262377	-4.66956
ENSG00000242182	ENSG00000242182	RN7SL745P	RNA, 7SL, cytoplasmic 745, pseudogene [Source:HGNC Symbol;Acc:46761]	9.96987	-1.45758	21.3973	-4.03706	1.73637	0.0863684	0.262452	-4.30303
ENSG00000242593	ENSG00000242593	RP5-921G16.1		6.15594	-0.901404	13.2133	-1.53496	1.73602	0.0864302	0.262601	-4.16872
ENSG00000270393	ENSG00000270393	AC000095.9		4.38032	-0.641529	9.40217	1.03274	1.73598	0.086438	0.262601	-4.1625
ENSG00000223595	ENSG00000223595	LYPLA1P1	lysophospholipase I pseudogene 1 [Source:HGNC Symbol;Acc:44005]	11.3593	-1.66649	24.385	-4.42926	1.7356	0.0865054	0.262776	-4.33284
ENSG00000126226	ENSG00000126226	PCID2	PCI domain containing 2 [Source:HGNC Symbol;Acc:25653]	-1.95557	-4.19817	0.287024	5.78409	-1.7355	0.086523	0.262798	-4.70393
ENSG00000080815	ENSG00000080815	PSEN1	presenilin 1 [Source:HGNC Symbol;Acc:9508]	-1.00682	-2.16151	0.147868	6.50036	-1.73536	0.0865481	0.262814	-4.76529
ENSG00000118689	ENSG00000118689	FOXO3	forkhead box O3 [Source:HGNC Symbol;Acc:3821]	-1.21924	-2.61756	0.179067	7.57106	-1.73536	0.0865484	0.262814	-4.86854
ENSG00000119487	ENSG00000119487	MAPKAP1	mitogen-activated protein kinase associated protein 1 [Source:HGNC Symbol;Acc:18752]	-1.39375	-2.99234	0.204835	6.23573	-1.73521	0.0865753	0.262865	-4.74151
ENSG00000252835	ENSG00000252835	SCARNA21	small Cajal body-specific RNA 21 [Source:HGNC Symbol;Acc:32579]	-2.93421	-6.29977	0.431343	6.32729	-1.73515	0.0865855	0.262865	-4.73768
ENSG00000100246	ENSG00000100246	DNAL4	dynein, axonemal, light chain 4 [Source:HGNC Symbol;Acc:2955]	-2.34229	-5.02912	0.344539	4.93534	-1.73501	0.0866099	0.262908	-4.58584
ENSG00000243659	ENSG00000243659	RP11-4K3__A.3		3.79747	-0.558822	8.15377	-0.88874	1.73492	0.0866264	0.262928	-4.15594
ENSG00000225693	ENSG00000225693	RP11-54K16.2		5.59466	-0.82461	12.0139	-1.74182	1.73456	0.08669	0.26309	-4.1829
ENSG00000137106	ENSG00000137106	GRHPR	glyoxylate reductase/hydroxypyruvate reductase [Source:HGNC Symbol;Acc:4570]	-1.53159	-3.28898	0.225805	5.37587	-1.7345	0.0867007	0.263092	-4.64254
ENSG00000189042	ENSG00000189042	ZNF567	zinc finger protein 567 [Source:HGNC Symbol;Acc:28696]	-1.35816	-2.91681	0.200482	4.83664	-1.73423	0.0867493	0.263208	-4.59279
ENSG00000086061	ENSG00000086061	DNAJA1	DnaJ (Hsp40) homolog, subfamily A, member 1 [Source:HGNC Symbol;Acc:5229]	-1.65806	-3.56114	0.245029	7.92278	-1.73398	0.0867947	0.263296	-4.90127
ENSG00000205339	ENSG00000205339	IPO7	importin 7 [Source:HGNC Symbol;Acc:9852]	-1.30414	-2.80104	0.192771	8.39616	-1.73392	0.0868039	0.263296	-4.95153
ENSG00000126464	ENSG00000126464	PRR12	proline rich 12 [Source:HGNC Symbol;Acc:29217]	-1.35389	-2.90793	0.200149	6.95693	-1.7339	0.0868086	0.263296	-4.81432
ENSG00000141068	ENSG00000141068	KSR1	kinase suppressor of ras 1 [Source:HGNC Symbol;Acc:6465]	-1.35627	-2.9131	0.200563	6.61498	-1.73383	0.086821	0.263303	-4.79164
ENSG00000171016	ENSG00000171016	PYGO1	pygopus homolog 1 (Drosophila) [Source:HGNC Symbol;Acc:30256]	2.09601	-0.310666	4.50268	5.38252	1.73332	0.0869126	0.263549	-4.67459
ENSG00000114902	ENSG00000114902	SPCS1	signal peptidase complex subunit 1 homolog (S. cerevisiae) [Source:HGNC Symbol;Acc:23401]	-1.31137	-2.81719	0.194453	5.06352	-1.73322	0.08693	0.263549	-4.61646
ENSG00000207990	ENSG00000207990	MIR182	microRNA 182 [Source:HGNC Symbol;Acc:31553]	9.10758	-1.35058	19.5657	-4.90071	1.7332	0.0869327	0.263549	-4.34345
ENSG00000207352	ENSG00000207352	RNU6-540P	RNA, U6 small nuclear 540, pseudogene [Source:HGNC Symbol;Acc:47503]	6.02607	-0.894342	12.9465	-2.54533	1.73302	0.0869651	0.263555	-4.23408
ENSG00000155313	ENSG00000155313	USP25	ubiquitin specific peptidase 25 [Source:HGNC Symbol;Acc:12624]	1.39686	-0.207375	3.0011	4.84821	1.73295	0.0869774	0.263555	-4.60462
ENSG00000168594	ENSG00000168594	ADAM29	ADAM metallopeptidase domain 29 [Source:HGNC Symbol;Acc:207]	10.1235	-1.50322	21.7503	-4.07773	1.73291	0.0869855	0.263555	-4.29338
ENSG00000100316	ENSG00000100316	RPL3	ribosomal protein L3 [Source:HGNC Symbol;Acc:10332]	-2.20085	-4.72854	0.326841	8.47969	-1.73288	0.0869906	0.263555	-4.9432
ENSG00000230185	ENSG00000230185	C9orf147	chromosome 9 open reading frame 147 [Source:HGNC Symbol;Acc:31438]	-3.87641	-8.32862	0.575797	1.1879	-1.73283	0.0869992	0.263555	-4.19471
ENSG00000225647	ENSG00000225647	AC005487.2		8.79794	-1.30716	18.903	-2.54144	1.73278	0.0870091	0.263555	-4.23649
ENSG00000109103	ENSG00000109103	UNC119	unc-119 homolog (C. elegans) [Source:HGNC Symbol;Acc:12565]	-1.45636	-3.12909	0.216379	4.79213	-1.73278	0.0870091	0.263555	-4.58738
ENSG00000100294	ENSG00000100294	MCAT	malonyl CoA:ACP acyltransferase (mitochondrial) [Source:HGNC Symbol;Acc:29622]	-1.81403	-3.89763	0.269567	4.76717	-1.73274	0.0870159	0.263555	-4.57816
ENSG00000162490	ENSG00000162490	DRAXIN	dorsal inhibitory axon guidance protein [Source:HGNC Symbol;Acc:25054]	-2.21696	-4.76354	0.329609	4.22231	-1.73262	0.0870363	0.263558	-4.56072
ENSG00000153558	ENSG00000153558	FBXL2	F-box and leucine-rich repeat protein 2 [Source:HGNC Symbol;Acc:13598]	1.86427	-0.277178	4.00573	3.69355	1.73262	0.0870369	0.263558	-4.46664
ENSG00000162601	ENSG00000162601	MYSM1	Myb-like, SWIRM and MPN domains 1 [Source:HGNC Symbol;Acc:29401]	1.63731	-0.243588	3.51822	7.14063	1.73248	0.0870624	0.263568	-4.85001
ENSG00000220305	ENSG00000220305	HNRNPH1P1	heterogeneous nuclear ribonucleoprotein H1 pseudogene 1 [Source:HGNC Symbol;Acc:48751]	4.49119	-0.668231	9.65062	-0.0412425	1.73246	0.0870662	0.263568	-4.16321
ENSG00000233963	ENSG00000233963	ATP8A2P3	ATPase, aminophospholipid transporter, class I, type 8A, member 2 pseudogene 3 [Source:HGNC Symbol;Acc:42641]	7.48528	-1.11384	16.0844	-1.15728	1.73243	0.0870709	0.263568	-4.19361
ENSG00000144619	ENSG00000144619	CNTN4	contactin 4 [Source:HGNC Symbol;Acc:2174]	-4.06377	-8.73293	0.605384	-1.74614	-1.73218	0.0871159	0.263674	-4.18207
ENSG00000139194	ENSG00000139194	RBP5	retinol binding protein 5, cellular [Source:HGNC Symbol;Acc:15847]	-3.24007	-6.96308	0.482928	-0.313515	-1.73206	0.0871368	0.2637	-4.15724
ENSG00000137692	ENSG00000137692	DCUN1D5	DCN1, defective in cullin neddylation 1, domain containing 5 [Source:HGNC Symbol;Acc:28409]	-1.02385	-2.20037	0.152666	5.1413	-1.73197	0.0871532	0.2637	-4.64061
ENSG00000137273	ENSG00000137273	FOXF2	forkhead box F2 [Source:HGNC Symbol;Acc:3810]	-8.07619	-17.3567	1.20429	-1.44537	-1.73196	0.0871551	0.2637	-4.20024
ENSG00000139173	ENSG00000139173	TMEM117	transmembrane protein 117 [Source:HGNC Symbol;Acc:25308]	3.17127	-0.473459	6.81601	1.7153	1.73169	0.0872037	0.263797	-4.23731
ENSG00000229020	ENSG00000229020	AKR7A2P1	aldo-keto reductase family 7, member A2 pseudogene 1 [Source:HGNC Symbol;Acc:24062]	11.9672	-1.78683	25.7213	-5.10577	1.73167	0.0872075	0.263797	-4.36153
ENSG00000119383	ENSG00000119383	PPP2R4	protein phosphatase 2A activator, regulatory subunit 4 [Source:HGNC Symbol;Acc:9308]	-1.62095	-3.48414	0.242235	6.8627	-1.73147	0.0872425	0.263872	-4.80647
ENSG00000202474	ENSG00000202474	RNA5SP283	RNA, 5S ribosomal pseudogene 283 [Source:HGNC Symbol;Acc:43183]	4.26702	-0.638826	9.17286	-1.14348	1.73106	0.0873161	0.264064	-4.16889
ENSG00000156026	ENSG00000156026	MCU	mitochondrial calcium uniporter [Source:HGNC Symbol;Acc:23526]	-1.69509	-3.64412	0.253947	4.96797	-1.73091	0.0873433	0.26408	-4.61902
ENSG00000047579	ENSG00000047579	DTNBP1	dystrobrevin binding protein 1 [Source:HGNC Symbol;Acc:17328]	-1.50309	-3.23136	0.225189	4.20071	-1.7309	0.0873445	0.26408	-4.51192
ENSG00000173698	ENSG00000173698	GPR64	G protein-coupled receptor 64 [Source:HGNC Symbol;Acc:4516]	-11.1728	-24.0202	1.67454	-3.31007	-1.73081	0.0873604	0.26408	-4.3084
ENSG00000178081	ENSG00000178081	ULK4P3	unc-51-like kinase 4 (C. elegans) pseudogene 3 [Source:HGNC Symbol;Acc:15777]	-15.5745	-33.4833	2.33435	-4.33719	-1.73081	0.0873621	0.26408	-4.40276
ENSG00000213088	ENSG00000213088	DARC	Duffy blood group, atypical chemokine receptor [Source:HGNC Symbol;Acc:4035]	1.45786	-0.2186	3.13433	4.12913	1.73071	0.087379	0.264082	-4.54135
ENSG00000175809	ENSG00000175809	ZNF645	zinc finger protein 645 [Source:HGNC Symbol;Acc:26371]	9.79608	-1.46929	21.0614	-3.97391	1.73065	0.0873903	0.264082	-4.27061
ENSG00000131725	ENSG00000131725	WDR44	WD repeat domain 44 [Source:HGNC Symbol;Acc:30512]	-0.984446	-2.11656	0.147665	5.09228	-1.73063	0.0873932	0.264082	-4.6388
ENSG00000167468	ENSG00000167468	GPX4	glutathione peroxidase 4 [Source:HGNC Symbol;Acc:4556]	-1.82394	-3.9218	0.273929	6.41451	-1.73035	0.087444	0.264174	-4.75263
ENSG00000120915	ENSG00000120915	EPHX2	epoxide hydrolase 2, cytoplasmic [Source:HGNC Symbol;Acc:3402]	3.56593	-0.535556	7.66742	1.76786	1.73035	0.0874442	0.264174	-4.24129
ENSG00000148985	ENSG00000148985	PGAP2	post-GPI attachment to proteins 2 [Source:HGNC Symbol;Acc:17893]	2.95953	-0.444906	6.36396	2.72142	1.73013	0.087483	0.264261	-4.33902
ENSG00000087250	ENSG00000087250	MT3	metallothionein 3 [Source:HGNC Symbol;Acc:7408]	-8.73417	-18.7832	1.31487	-2.21669	-1.72981	0.0875406	0.264269	-4.24123
ENSG00000099338	ENSG00000099338	CATSPERG	catsper channel auxiliary subunit gamma [Source:HGNC Symbol;Acc:25243]	1.73086	-0.260575	3.72229	3.5486	1.72981	0.0875416	0.264269	-4.46053
ENSG00000215421	ENSG00000215421	ZNF407	zinc finger protein 407 [Source:HGNC Symbol;Acc:19904]	1.20021	-0.180758	2.58117	5.86646	1.72972	0.0875575	0.264269	-4.73118
ENSG00000074755	ENSG00000074755	ZZEF1	zinc finger, ZZ-type with EF-hand domain 1 [Source:HGNC Symbol;Acc:29027]	-1.23295	-2.6516	0.18571	8.13101	-1.72969	0.0875621	0.264269	-4.9318
ENSG00000251143	ENSG00000251143	RP11-849H4.4		2.29012	-0.344956	4.92519	2.07871	1.72968	0.0875635	0.264269	-4.28802
ENSG00000198689	ENSG00000198689	SLC9A6	solute carrier family 9, subfamily A (NHE6, cation proton antiporter 6), member 6 [Source:HGNC Symbol;Acc:11079]	-1.09912	-2.36381	0.16557	6.15248	-1.72967	0.0875663	0.264269	-4.74439
ENSG00000138430	ENSG00000138430	OLA1	Obg-like ATPase 1 [Source:HGNC Symbol;Acc:28833]	-1.19534	-2.57078	0.180097	6.75351	-1.72963	0.0875737	0.264269	-4.80555
ENSG00000211578	ENSG00000211578	MIR766	microRNA 766 [Source:HGNC Symbol;Acc:33139]	-10.8516	-23.3385	1.63527	-4.38635	-1.72958	0.0875814	0.264269	-4.37381
ENSG00000233157	ENSG00000233157	RP3-388M5.8		8.82902	-1.33118	18.9892	-2.83307	1.72947	0.0876026	0.264269	-4.2274
ENSG00000169764	ENSG00000169764	UGP2	UDP-glucose pyrophosphorylase 2 [Source:HGNC Symbol;Acc:12527]	-1.66698	-3.5853	0.251336	5.55007	-1.72947	0.0876027	0.264269	-4.67547
ENSG00000183978	ENSG00000183978	COA3	cytochrome c oxidase assembly factor 3 [Source:HGNC Symbol;Acc:24990]	-1.60744	-3.45737	0.242481	4.59126	-1.72935	0.0876231	0.264269	-4.55492
ENSG00000203819	ENSG00000203819	HIST2H2BC	histone cluster 2, H2bc (pseudogene) [Source:HGNC Symbol;Acc:20516]	-4.42018	-9.50755	0.667192	3.79085	-1.72921	0.0876485	0.264269	-4.3481
ENSG00000149295	ENSG00000149295	DRD2	dopamine receptor D2 [Source:HGNC Symbol;Acc:3023]	-3.05759	-6.57684	0.461656	1.66067	-1.72915	0.0876605	0.264269	-4.23426
ENSG00000269984	ENSG00000269984	RP11-362K14.5		6.44461	-0.97309	13.8623	-1.45693	1.72914	0.0876621	0.264269	-4.1739
ENSG00000199237	ENSG00000199237	RNU6-834P	RNA, U6 small nuclear 834, pseudogene [Source:HGNC Symbol;Acc:47797]	9.01779	-1.36163	19.3972	-3.48486	1.72913	0.0876623	0.264269	-4.27184
ENSG00000250451	ENSG00000250451	HOXC-AS1	HOXC cluster antisense RNA 1 [Source:HGNC Symbol;Acc:43749]	-5.93659	-12.7696	0.896402	-1.24222	-1.72913	0.087663	0.264269	-4.20028
ENSG00000239388	ENSG00000239388	ASB14	ankyrin repeat and SOCS box containing 14 [Source:HGNC Symbol;Acc:19766]	7.34001	-1.1084	15.7884	-1.7631	1.72911	0.0876661	0.264269	-4.1984
ENSG00000033100	ENSG00000033100	CHPF2	chondroitin polymerizing factor 2 [Source:HGNC Symbol;Acc:29270]	-2.00244	-4.30731	0.30243	6.12334	-1.72908	0.0876724	0.264269	-4.73124
ENSG00000144524	ENSG00000144524	COPS7B	COP9 signalosome subunit 7B [Source:HGNC Symbol;Acc:16760]	-1.27341	-2.73917	0.192356	5.44598	-1.72904	0.0876792	0.264269	-4.67241
ENSG00000257279	ENSG00000257279	RP11-231I16.1		-8.10809	-17.4414	1.22522	-1.94481	-1.72896	0.0876939	0.264283	-4.24451
ENSG00000119714	ENSG00000119714	GPR68	G protein-coupled receptor 68 [Source:HGNC Symbol;Acc:4519]	-2.81399	-6.0535	0.425529	1.88569	-1.7288	0.0877234	0.264341	-4.24903
ENSG00000227879	ENSG00000227879	PSPC1P1	paraspeckle component 1 pseudogene 1 [Source:HGNC Symbol;Acc:42033]	4.95077	-0.74972	10.6513	-1.3271	1.72847	0.0877817	0.264486	-4.1735
ENSG00000232886	ENSG00000232886	AF212831.2		10.127	-1.53613	21.7902	-4.0932	1.7281	0.0878496	0.26466	-4.28336
ENSG00000180891	ENSG00000180891	CUEDC1	CUE domain containing 1 [Source:HGNC Symbol;Acc:31350]	-1.33589	-2.87454	0.202756	6.14797	-1.72796	0.0878738	0.264702	-4.74446
ENSG00000164061	ENSG00000164061	BSN	bassoon presynaptic cytomatrix protein [Source:HGNC Symbol;Acc:1117]	-1.75621	-3.77907	0.266649	8.02825	-1.72788	0.0878892	0.264718	-4.93511
ENSG00000197445	ENSG00000197445	C16orf47	chromosome 16 open reading frame 47 [Source:HGNC Symbol;Acc:28329]	8.83733	-1.34277	19.0174	-3.72576	1.72771	0.087919	0.264771	-4.29242
ENSG00000152219	ENSG00000152219	ARL14EP	ADP-ribosylation factor-like 14 effector protein [Source:HGNC Symbol;Acc:26798]	-1.22534	-2.63691	0.18622	5.37909	-1.72766	0.0879273	0.264771	-4.67589
ENSG00000182552	ENSG00000182552	RWDD4	RWD domain containing 4 [Source:HGNC Symbol;Acc:23750]	-1.24533	-2.68039	0.189724	3.93716	-1.7271	0.0880287	0.264912	-4.49435
ENSG00000236778	ENSG00000236778	INTS6-AS1	INTS6 antisense RNA 1 [Source:HGNC Symbol;Acc:42691]	2.28856	-0.348717	4.92583	2.26996	1.72706	0.0880357	0.264912	-4.32661
ENSG00000170485	ENSG00000170485	NPAS2	neuronal PAS domain protein 2 [Source:HGNC Symbol;Acc:7895]	4.06755	-0.619799	8.75489	1.88331	1.72706	0.0880365	0.264912	-4.27689
ENSG00000225689	ENSG00000225689	RP1-30E17.2		6.14739	-0.936812	13.2316	-2.32309	1.72704	0.0880405	0.264912	-4.22132
ENSG00000172465	ENSG00000172465	TCEAL1	transcription elongation factor A (SII)-like 1 [Source:HGNC Symbol;Acc:11616]	-1.54674	-3.32922	0.235735	3.95091	-1.72701	0.0880447	0.264912	-4.49552
ENSG00000119640	ENSG00000119640	ACYP1	acylphosphatase 1, erythrocyte (common) type [Source:HGNC Symbol;Acc:179]	1.5824	-0.241199	3.40601	2.82396	1.72699	0.0880497	0.264912	-4.37566
ENSG00000166503	ENSG00000166503	HDGFRP3	Hepatoma-derived growth factor-related protein 3 [Source:UniProtKB/Swiss-Prot;Acc:Q9Y3E1]	1.06682	-0.16263	2.29628	7.25992	1.72696	0.0880545	0.264912	-4.87609
ENSG00000088367	ENSG00000088367	EPB41L1	erythrocyte membrane protein band 4.1-like 1 [Source:HGNC Symbol;Acc:3378]	-1.38267	-2.97613	0.210785	6.75876	-1.72695	0.0880557	0.264912	-4.81088
ENSG00000204316	ENSG00000204316	MRPL38	mitochondrial ribosomal protein L38 [Source:HGNC Symbol;Acc:14033]	1.93905	-0.295729	4.17383	1.48654	1.72686	0.0880731	0.264918	-4.23786
ENSG00000243646	ENSG00000243646	IL10RB	interleukin 10 receptor, beta [Source:HGNC Symbol;Acc:5965]	-1.56064	-3.35933	0.238045	3.22951	-1.72683	0.0880779	0.264918	-4.39555
ENSG00000149922	ENSG00000149922	TBX6	T-box 6 [Source:HGNC Symbol;Acc:11605]	5.17472	-0.789677	11.1391	-0.739865	1.72672	0.0880977	0.264921	-4.16318
ENSG00000169047	ENSG00000169047	IRS1	insulin receptor substrate 1 [Source:HGNC Symbol;Acc:6125]	-3.1805	-6.84637	0.485373	7.8538	-1.72671	0.0880995	0.264921	-4.91485
ENSG00000198898	ENSG00000198898	CAPZA2	capping protein (actin filament) muscle Z-line, alpha 2 [Source:HGNC Symbol;Acc:1490]	-1.0727	-2.30956	0.164162	7.23689	-1.72607	0.088215	0.26521	-4.85581
ENSG00000066230	ENSG00000066230	SLC9A3	solute carrier family 9, subfamily A (NHE3, cation proton antiporter 3), member 3 [Source:HGNC Symbol;Acc:11073]	-12.088	-26.0263	1.85029	-2.05519	-1.72602	0.0882238	0.26521	-4.26429
ENSG00000259005	ENSG00000259005	RP3-449M8.6		-6.34047	-13.6515	0.970581	-1.90097	-1.72601	0.0882261	0.26521	-4.21884
ENSG00000268287	ENSG00000268287	CTB-60B18.18		11.9484	-1.82962	25.7264	-4.34347	1.72594	0.0882396	0.265219	-4.33894
ENSG00000135686	ENSG00000135686	KLHL36	kelch-like family member 36 [Source:HGNC Symbol;Acc:17844]	-1.04934	-2.25952	0.160838	6.56386	-1.72571	0.0882797	0.265285	-4.79519
ENSG00000250131	ENSG00000250131	RP11-130F10.1		7.67023	-1.17596	16.5164	-3.01596	1.72565	0.0882905	0.265285	-4.25944
ENSG00000233775	ENSG00000233775	RP4-811H24.9		6.78527	-1.04032	14.6109	-2.10737	1.72565	0.0882922	0.265285	-4.20735
ENSG00000269293	ENSG00000269293	RP1-265C24.9		2.21594	-0.339966	4.77184	1.52901	1.7255	0.0883185	0.265317	-4.24483
ENSG00000267065	ENSG00000267065	CTD-2246P4.1		5.57234	-0.855333	12	-0.618906	1.72538	0.0883396	0.265317	-4.1642
ENSG00000125772	ENSG00000125772	GPCPD1	glycerophosphocholine phosphodiesterase GDE1 homolog (S. cerevisiae) [Source:HGNC Symbol;Acc:26957]	2.21246	-0.339604	4.76452	4.10981	1.72538	0.0883396	0.265317	-4.55367
ENSG00000125931	ENSG00000125931	CITED1	Cbp/p300-interacting transactivator, with Glu/Asp-rich carboxy-terminal domain, 1 [Source:HGNC Symbol;Acc:1986]	-2.33567	-5.02989	0.358551	1.56998	-1.72536	0.0883437	0.265317	-4.24152
ENSG00000230939	ENSG00000230939	RP11-314C16.1		5.38652	-0.827352	11.6004	-1.4689	1.72523	0.0883669	0.26533	-4.18735
ENSG00000224063	ENSG00000224063	AC007319.1		-11.8297	-25.4767	1.81722	-3.38999	-1.72521	0.0883716	0.26533	-4.33858
ENSG00000255666	ENSG00000255666	RP11-867G2.6		8.25008	-1.26755	17.7677	-2.98433	1.72517	0.0883787	0.26533	-4.26904
ENSG00000221639	ENSG00000221639	SNORA3	Small nucleolar RNA SNORA3/SNORA45 family [Source:RFAM;Acc:RF00334]	4.95581	-0.761907	10.6735	-1.75918	1.72502	0.0884057	0.265381	-4.18664
ENSG00000245571	ENSG00000245571	AP001258.4		-4.2554	-9.16587	0.65506	0.235923	-1.72473	0.0884588	0.265509	-4.16581
ENSG00000103723	ENSG00000103723	AP3B2	adaptor-related protein complex 3, beta 2 subunit [Source:HGNC Symbol;Acc:567]	-1.60351	-3.45393	0.246923	6.72572	-1.72465	0.0884733	0.265522	-4.80603
ENSG00000232884	ENSG00000232884	AF127936.3		-13.0006	-28.0046	2.00341	-3.72246	-1.72448	0.0885038	0.265583	-4.35418
ENSG00000135535	ENSG00000135535	CD164	CD164 molecule, sialomucin [Source:HGNC Symbol;Acc:1632]	-1.38772	-2.98943	0.213998	6.54707	-1.72432	0.0885328	0.265639	-4.78004
ENSG00000241913	ENSG00000241913	RP5-1073F15.1		8.19667	-1.26555	17.6589	-3.72719	1.72404	0.088584	0.265714	-4.29015
ENSG00000059728	ENSG00000059728	MXD1	MAX dimerization protein 1 [Source:HGNC Symbol;Acc:6761]	-1.79276	-3.86232	0.276811	6.85439	-1.72402	0.088586	0.265714	-4.81429
ENSG00000157087	ENSG00000157087	ATP2B2	ATPase, Ca++ transporting, plasma membrane 2 [Source:HGNC Symbol;Acc:815]	-1.95667	-4.2155	0.302164	5.99385	-1.72399	0.0885922	0.265714	-4.74696
ENSG00000168282	ENSG00000168282	MGAT2	mannosyl (alpha-1,6-)-glycoprotein beta-1,2-N-acetylglucosaminyltransferase [Source:HGNC Symbol;Acc:7045]	-1.86496	-4.01797	0.288048	5.12077	-1.72395	0.0885988	0.265714	-4.64351
ENSG00000224715	ENSG00000224715	CITF22-49D8.1		7.956	-1.23075	17.1428	-1.1011	1.72359	0.0886646	0.265819	-4.2223
ENSG00000169967	ENSG00000169967	MAP3K2	mitogen-activated protein kinase kinase kinase 2 [Source:HGNC Symbol;Acc:6854]	0.965017	-0.149289	2.07932	7.4168	1.72358	0.0886661	0.265819	-4.88965
ENSG00000042753	ENSG00000042753	AP2S1	adaptor-related protein complex 2, sigma 1 subunit [Source:HGNC Symbol;Acc:565]	-1.62739	-3.50667	0.251895	5.26116	-1.72346	0.0886889	0.265819	-4.65032
ENSG00000229267	ENSG00000229267	AC072062.1		5.85914	-0.906956	12.6252	-1.33315	1.72345	0.0886912	0.265819	-4.17202
ENSG00000255358	ENSG00000255358	RP11-567O18.1		6.71801	-1.03998	14.476	-1.79463	1.72343	0.0886943	0.265819	-4.19177
ENSG00000176769	ENSG00000176769	TCERG1L	transcription elongation regulator 1-like [Source:HGNC Symbol;Acc:23533]	-4.61755	-9.94993	0.714831	-2.22179	-1.72342	0.0886951	0.265819	-4.1956
ENSG00000108375	ENSG00000108375	RNF43	ring finger protein 43 [Source:HGNC Symbol;Acc:18505]	4.49002	-0.695404	9.67544	0.840184	1.72332	0.0887141	0.265845	-4.20334
ENSG00000234663	ENSG00000234663	AC104820.2		7.14164	-1.10768	15.391	-2.19803	1.72299	0.0887747	0.265991	-4.20364
ENSG00000259563	ENSG00000259563	CTD-2329K10.1		8.49237	-1.31744	18.3022	-3.43413	1.72294	0.0887831	0.265991	-4.26287
ENSG00000242163	ENSG00000242163	RP11-299L17.1		8.73614	-1.3564	18.8287	-3.05734	1.72275	0.0888185	0.266014	-4.25946
ENSG00000140988	ENSG00000140988	RPS2	ribosomal protein S2 [Source:HGNC Symbol;Acc:10404]	-2.14785	-4.62921	0.333514	8.31922	-1.72272	0.0888227	0.266014	-4.9483
ENSG00000256533	ENSG00000256533	RP11-212D19.5		3.99226	-0.619982	8.6045	-0.235868	1.7227	0.0888276	0.266014	-4.17112
ENSG00000188092	ENSG00000188092	GPR89B	G protein-coupled receptor 89B [Source:HGNC Symbol;Acc:13840]	1.94715	-0.302415	4.19671	2.20501	1.72267	0.0888318	0.266014	-4.3036
ENSG00000169981	ENSG00000169981	ZNF35	zinc finger protein 35 [Source:HGNC Symbol;Acc:13099]	-1.0304	-2.22093	0.160118	5.40751	-1.72255	0.088854	0.266019	-4.68135
ENSG00000048471	ENSG00000048471	SNX29	sorting nexin 29 [Source:HGNC Symbol;Acc:30542]	-1.46488	-3.15742	0.227657	5.66515	-1.72253	0.0888583	0.266019	-4.70682
ENSG00000017260	ENSG00000017260	ATP2C1	ATPase, Ca++ transporting, type 2C, member 1 [Source:HGNC Symbol;Acc:13211]	1.49028	-0.231636	3.2122	6.36869	1.72249	0.0888643	0.266019	-4.78691
ENSG00000106333	ENSG00000106333	PCOLCE	procollagen C-endopeptidase enhancer [Source:HGNC Symbol;Acc:8738]	-2.64038	-5.69284	0.41209	3.43326	-1.72154	0.0890383	0.266489	-4.41163
ENSG00000212443	ENSG00000212443	SNORA53	small nucleolar RNA, H/ACA box 53 [Source:HGNC Symbol;Acc:32646]	-7.18078	-15.4824	1.12082	-1.09021	-1.72152	0.089042	0.266489	-4.20721
ENSG00000153012	ENSG00000153012	LGI2	leucine-rich repeat LGI family, member 2 [Source:HGNC Symbol;Acc:18710]	-3.3236	-7.16625	0.519054	1.20399	-1.72139	0.0890654	0.266525	-4.22702
ENSG00000225880	ENSG00000225880	LINC00115	long intergenic non-protein coding RNA 115 [Source:HGNC Symbol;Acc:26211]	3.22449	-0.503683	6.95267	0.670623	1.72134	0.0890744	0.266525	-4.19997
ENSG00000225921	ENSG00000225921	NOL7	nucleolar protein 7, 27kDa [Source:HGNC Symbol;Acc:21040]	-1.39643	-3.01112	0.218248	5.49694	-1.72122	0.0890972	0.266562	-4.68852
ENSG00000109606	ENSG00000109606	DHX15	DEAH (Asp-Glu-Ala-His) box helicase 15 [Source:HGNC Symbol;Acc:2738]	-0.994596	-2.14568	0.156484	8.15683	-1.71966	0.0893809	0.267378	-4.95251
ENSG00000144485	ENSG00000144485	HES6	hairy and enhancer of split 6 (Drosophila) [Source:HGNC Symbol;Acc:18254]	-2.14931	-4.63685	0.338234	5.45211	-1.71961	0.0893903	0.267378	-4.67316
ENSG00000249138	ENSG00000249138	RP11-701P16.1		9.51279	-1.49786	20.5234	-3.55672	1.71948	0.0894145	0.26739	-4.29811
ENSG00000230747	ENSG00000230747	AC021188.4		-4.85522	-10.4749	0.7645	-0.706344	-1.71948	0.089415	0.26739	-4.17693
ENSG00000168653	ENSG00000168653	NDUFS5	NADH dehydrogenase (ubiquinone) Fe-S protein 5, 15kDa (NADH-coenzyme Q reductase) [Source:HGNC Symbol;Acc:7712]	-1.51348	-3.26542	0.238462	5.79916	-1.71933	0.0894421	0.267403	-4.71835
ENSG00000131013	ENSG00000131013	PPIL4	peptidylprolyl isomerase (cyclophilin)-like 4 [Source:HGNC Symbol;Acc:15702]	-1.32574	-2.86038	0.208899	6.3741	-1.71931	0.0894455	0.267403	-4.78554
ENSG00000215154	ENSG00000215154	AC141586.5		-1.31827	-2.84428	0.207745	3.63462	-1.71928	0.0894502	0.267403	-4.46596
ENSG00000170667	ENSG00000170667	RASA4B	RAS p21 protein activator 4B [Source:HGNC Symbol;Acc:35202]	4.63733	-0.73134	10.006	-1.56305	1.71911	0.0894823	0.267468	-4.18512
ENSG00000160190	ENSG00000160190	SLC37A1	solute carrier family 37 (glucose-6-phosphate transporter), member 1 [Source:HGNC Symbol;Acc:11024]	-1.45859	-3.1473	0.230132	4.38166	-1.719	0.0895013	0.267494	-4.55232
ENSG00000241697	ENSG00000241697	TMEFF1	transmembrane protein with EGF-like and two follistatin-like domains 1 [Source:HGNC Symbol;Acc:11866]	-2.52215	-5.44286	0.398555	2.27491	-1.71864	0.0895678	0.267645	-4.30382
ENSG00000163596	ENSG00000163596	ICA1L	islet cell autoantigen 1,69kDa-like [Source:HGNC Symbol;Acc:14442]	1.21875	-0.192644	2.63015	5.95738	1.71857	0.0895801	0.267645	-4.75322
ENSG00000105829	ENSG00000105829	BET1	Bet1 golgi vesicular membrane trafficking protein [Source:HGNC Symbol;Acc:14562]	-3.40441	-7.34709	0.538276	4.91656	-1.71851	0.0895923	0.267645	-4.63036
ENSG00000099364	ENSG00000099364	FBXL19	F-box and leucine-rich repeat protein 19 [Source:HGNC Symbol;Acc:25300]	-1.52675	-3.2949	0.241401	5.92149	-1.7185	0.089593	0.267645	-4.73517
ENSG00000154479	ENSG00000154479	CCDC173	coiled-coil domain containing 173 [Source:HGNC Symbol;Acc:25064]	-5.82435	-12.5701	0.921417	1.70034	-1.71837	0.0896166	0.267684	-4.25174
ENSG00000229271	ENSG00000229271	AC091493.2		6.91217	-1.09434	14.9187	-3.94148	1.7182	0.0896493	0.267741	-4.29391
ENSG00000258684	ENSG00000258684	RP11-854K16.1		-7.27809	-15.7087	1.15249	-4.57626	-1.71815	0.0896572	0.267741	-4.36169
ENSG00000156959	ENSG00000156959	LHFPL4	lipoma HMGIC fusion partner-like 4 [Source:HGNC Symbol;Acc:29568]	-2.4238	-5.23149	0.383891	5.04319	-1.7181	0.0896664	0.267741	-4.65456
ENSG00000101883	ENSG00000101883	RHOXF1	Rhox homeobox family, member 1 [Source:HGNC Symbol;Acc:29993]	5.00983	-0.793931	10.8136	-1.15178	1.71797	0.089691	0.267783	-4.18147
ENSG00000188234	ENSG00000188234	AGAP4	ArfGAP with GTPase domain, ankyrin repeat and PH domain 4 [Source:HGNC Symbol;Acc:23459]	1.39048	-0.220476	3.00144	4.2899	1.71784	0.0897144	0.267823	-4.56193
ENSG00000243802	ENSG00000243802	RP11-390K5.1		-10.8743	-23.4749	1.72624	-3.72409	-1.71757	0.0897644	0.26792	-4.3641
ENSG00000267961	ENSG00000267961	OR10B1P	olfactory receptor, family 10, subfamily B, member 1 pseudogene [Source:HGNC Symbol;Acc:8163]	9.14346	-1.45159	19.7385	-3.70561	1.71755	0.0897677	0.26792	-4.29738
ENSG00000232934	ENSG00000232934	RP11-324O2.3		3.78321	-0.600927	8.16734	-0.401672	1.71743	0.0897905	0.267957	-4.17429
ENSG00000182318	ENSG00000182318	ZSCAN22	zinc finger and SCAN domain containing 22 [Source:HGNC Symbol;Acc:4929]	-1.41264	-3.04977	0.224491	3.9904	-1.71731	0.0898111	0.267959	-4.51372
ENSG00000158864	ENSG00000158864	NDUFS2	NADH dehydrogenase (ubiquinone) Fe-S protein 2, 49kDa (NADH-coenzyme Q reductase) [Source:HGNC Symbol;Acc:7708]	-1.24086	-2.67891	0.197194	6.28854	-1.71731	0.0898116	0.267959	-4.77225
ENSG00000198720	ENSG00000198720	ANKRD13B	ankyrin repeat domain 13B [Source:HGNC Symbol;Acc:26363]	-1.37835	-2.97584	0.219132	5.73749	-1.71722	0.0898287	0.267973	-4.72914
ENSG00000103056	ENSG00000103056	SMPD3	sphingomyelin phosphodiesterase 3, neutral membrane (neutral sphingomyelinase II) [Source:HGNC Symbol;Acc:14240]	-1.87061	-4.03866	0.297448	5.39727	-1.71717	0.089837	0.267973	-4.6959
ENSG00000106927	ENSG00000106927	AMBP	alpha-1-microglobulin/bikunin precursor [Source:HGNC Symbol;Acc:453]	-16.0733	-34.7061	2.55956	-4.13121	-1.71683	0.0899002	0.268131	-4.41606
ENSG00000260496	ENSG00000260496	RP11-161M6.3		-6.46289	-13.9553	1.02949	-2.10228	-1.71676	0.0899135	0.26814	-4.25605
ENSG00000109943	ENSG00000109943	CRTAM	cytotoxic and regulatory T cell molecule [Source:HGNC Symbol;Acc:24313]	8.41809	-1.34195	18.1781	-2.90161	1.71658	0.0899463	0.268196	-4.28072
ENSG00000149150	ENSG00000149150	SLC43A1	solute carrier family 43 (amino acid system L transporter), member 1 [Source:HGNC Symbol;Acc:9225]	2.85244	-0.454787	6.15966	2.04639	1.71654	0.0899531	0.268196	-4.29557
ENSG00000005812	ENSG00000005812	FBXL3	F-box and leucine-rich repeat protein 3 [Source:HGNC Symbol;Acc:13599]	-1.43745	-3.10414	0.229247	6.60407	-1.71648	0.0899651	0.268201	-4.81358
ENSG00000189337	ENSG00000189337	KAZN	kazrin, periplakin interacting protein [Source:HGNC Symbol;Acc:29173]	-1.54782	-3.34255	0.246915	6.93966	-1.71641	0.0899767	0.268202	-4.84164
ENSG00000204131	ENSG00000204131	NHSL2	NHS-like 2 [Source:HGNC Symbol;Acc:33737]	-2.13112	-4.60228	0.340045	2.6671	-1.71636	0.0899867	0.268202	-4.34467
ENSG00000143195	ENSG00000143195	ILDR2	immunoglobulin-like domain containing receptor 2 [Source:HGNC Symbol;Acc:18131]	-3.52433	-7.6113	0.562639	6.24284	-1.71624	0.0900092	0.268202	-4.76669
ENSG00000196756	ENSG00000196756	SNHG17	small nucleolar RNA host gene 17 (non-protein coding) [Source:HGNC Symbol;Acc:48600]	-1.49814	-3.23546	0.239181	4.82116	-1.71622	0.0900114	0.268202	-4.61227
ENSG00000201564	ENSG00000201564	RN7SKP50	RNA, 7SK small nuclear pseudogene 50 [Source:HGNC Symbol;Acc:45774]	10.3612	-1.65441	22.3767	-4.39294	1.71619	0.0900172	0.268202	-4.34397
ENSG00000215630	ENSG00000215630	GUSBP9	glucuronidase, beta pseudogene 9 [Source:HGNC Symbol;Acc:42323]	2.21866	-0.354504	4.79182	1.73003	1.71603	0.090047	0.26826	-4.26962
ENSG00000261916	ENSG00000261916	RP11-235E17.4		5.38232	-0.86094	11.6256	-1.44518	1.71577	0.0900944	0.268297	-4.1853
ENSG00000269855	ENSG00000269855	AC012313.1	uncharacterized protein LOC646862 [Source:RefSeq peptide;Acc:NP_001182064]	-9.48531	-20.4881	1.51748	-3.04939	-1.71574	0.0901012	0.268297	-4.30751
ENSG00000130822	ENSG00000130822	PNCK	pregnancy up-regulated non-ubiquitously expressed CaM kinase [Source:HGNC Symbol;Acc:13415]	-2.44733	-5.2862	0.391531	2.30065	-1.71574	0.0901013	0.268297	-4.31061
ENSG00000232882	ENSG00000232882	PHKA1P1	phosphorylase kinase, alpha 1 pseudogene 1 [Source:HGNC Symbol;Acc:33919]	5.53331	-0.885385	11.952	-1.62312	1.71569	0.0901088	0.268297	-4.19535
ENSG00000213328	ENSG00000213328	RP11-281O15.2		-6.65699	-14.3794	1.06539	-4.98473	-1.71565	0.0901172	0.268297	-4.3653
ENSG00000166016	ENSG00000166016	ABTB2	ankyrin repeat and BTB (POZ) domain containing 2 [Source:HGNC Symbol;Acc:23842]	-2.64687	-5.71742	0.423685	4.57092	-1.71561	0.0901252	0.268297	-4.57917
ENSG00000232006	ENSG00000232006	AC005537.2		-10.019	-21.6419	1.60397	-2.72892	-1.71557	0.0901315	0.268297	-4.31915
ENSG00000244247	ENSG00000244247	RP11-139K4.2		7.26716	-1.16398	15.6983	-2.16356	1.71546	0.0901523	0.268328	-4.21124
ENSG00000100124	ENSG00000100124	ANKRD54	ankyrin repeat domain 54 [Source:HGNC Symbol;Acc:25185]	-1.60076	-3.45812	0.256595	5.62	-1.71527	0.0901865	0.268399	-4.70784
ENSG00000234546	ENSG00000234546	RP3-510D11.2		-3.94311	-8.51873	0.632508	0.790539	-1.71511	0.0902173	0.268433	-4.19211
ENSG00000095739	ENSG00000095739	BAMBI	BMP and activin membrane-bound inhibitor homolog (Xenopus laevis) [Source:HGNC Symbol;Acc:30251]	-3.7043	-8.00283	0.594238	3.18043	-1.71509	0.09022	0.268433	-4.40847
ENSG00000165359	ENSG00000165359	DDX26B	DEAD/H (Asp-Glu-Ala-Asp/His) box polypeptide 26B [Source:HGNC Symbol;Acc:27334]	2.08087	-0.333878	4.49561	3.15909	1.71504	0.090229	0.268433	-4.43295
ENSG00000255864	ENSG00000255864	RP11-444D3.1		6.31751	-1.01415	13.6492	-0.487952	1.71493	0.0902504	0.268466	-4.17671
ENSG00000266648	ENSG00000266648	RP11-112H10.6		7.37509	-1.18488	15.9351	-2.44732	1.71474	0.0902856	0.268522	-4.2344
ENSG00000105404	ENSG00000105404	RABAC1	Rab acceptor 1 (prenylated) [Source:HGNC Symbol;Acc:9794]	-1.7179	-3.71183	0.276025	4.86967	-1.71471	0.0902901	0.268522	-4.61655
ENSG00000177169	ENSG00000177169	ULK1	unc-51 like autophagy activating kinase 1 [Source:HGNC Symbol;Acc:12558]	-1.21914	-2.63445	0.196165	5.92049	-1.71437	0.0903522	0.268676	-4.74471
ENSG00000268683	ENSG00000268683	CTD-2553L13.4		6.8603	-1.10417	14.8248	-2.17113	1.71431	0.0903649	0.268683	-4.21264
ENSG00000036257	ENSG00000036257	CUL3	cullin 3 [Source:HGNC Symbol;Acc:2553]	-1.10485	-2.38785	0.178162	8.02918	-1.71386	0.090448	0.268899	-4.94977
ENSG00000225465	ENSG00000225465	RFPL1S	RFPL1 antisense RNA 1 [Source:HGNC Symbol;Acc:9978]	-1.94393	-4.20146	0.313594	5.17761	-1.71376	0.0904654	0.2689	-4.67149
ENSG00000255029	ENSG00000255029	CTD-3012A18.1		9.47412	-1.52847	20.4767	-4.02198	1.71374	0.0904688	0.2689	-4.30321
ENSG00000199512	ENSG00000199512	RNU6-212P	RNA, U6 small nuclear 212, pseudogene [Source:HGNC Symbol;Acc:47175]	9.48921	-1.53136	20.5098	-4.29908	1.71367	0.0904816	0.268907	-4.34365
ENSG00000196586	ENSG00000196586	MYO6	myosin VI [Source:HGNC Symbol;Acc:7605]	0.950295	-0.153559	2.05415	6.51518	1.71336	0.0905393	0.269048	-4.81548
ENSG00000215795	ENSG00000215795	RP11-488L18.3		4.49879	-0.727301	9.72488	-1.10456	1.71325	0.0905599	0.269078	-4.18225
ENSG00000171302	ENSG00000171302	CANT1	calcium activated nucleotidase 1 [Source:HGNC Symbol;Acc:19721]	-1.24007	-2.68116	0.201019	5.60209	-1.7126	0.0906791	0.269401	-4.70939
ENSG00000143507	ENSG00000143507	DUSP10	dual specificity phosphatase 10 [Source:HGNC Symbol;Acc:3065]	-2.70394	-5.84684	0.438962	4.13458	-1.71225	0.0907442	0.269564	-4.48214
ENSG00000100445	ENSG00000100445	SDR39U1	short chain dehydrogenase/reductase family 39U, member 1 [Source:HGNC Symbol;Acc:20275]	-1.85046	-4.00159	0.300665	4.64272	-1.71205	0.0907823	0.269646	-4.59784
ENSG00000162512	ENSG00000162512	SDC3	syndecan 3 [Source:HGNC Symbol;Acc:10660]	-2.16545	-4.68285	0.351946	7.43429	-1.71198	0.0907949	0.269653	-4.88249
ENSG00000172824	ENSG00000172824	CES4A	carboxylesterase 4A [Source:HGNC Symbol;Acc:26741]	3.49411	-0.568716	7.55693	0.544656	1.71163	0.0908595	0.269814	-4.20282
ENSG00000189114	ENSG00000189114	BLOC1S3	biogenesis of lysosomal organelles complex-1, subunit 3 [Source:HGNC Symbol;Acc:20914]	-1.54305	-3.33743	0.251322	4.07059	-1.71147	0.0908891	0.269871	-4.53455
ENSG00000117228	ENSG00000117228	GBP1	guanylate binding protein 1, interferon-inducible [Source:HGNC Symbol;Acc:4182]	-5.01611	-10.8497	0.817513	3.07443	-1.71132	0.0909177	0.269925	-4.44119
ENSG00000179141	ENSG00000179141	MTUS2-AS1	MTUS2 antisense RNA 1 [Source:HGNC Symbol;Acc:40924]	5.8455	-0.95322	12.6442	1.13543	1.71118	0.0909427	0.269942	-4.18081
ENSG00000236449	ENSG00000236449	AC018890.6		-10.9427	-23.6699	1.78447	-2.79997	-1.71117	0.0909441	0.269942	-4.30431
ENSG00000121310	ENSG00000121310	ECHDC2	enoyl CoA hydratase domain containing 2 [Source:HGNC Symbol;Acc:23408]	2.75505	-0.449607	5.95971	2.4704	1.711	0.0909766	0.269982	-4.33766
ENSG00000256802	ENSG00000256802	RP11-680F8.1		-5.2884	-11.4399	0.863073	-0.872105	-1.71099	0.0909787	0.269982	-4.19995
ENSG00000244265	ENSG00000244265	SIAH2-AS1	SIAH2 antisense RNA 1 [Source:HGNC Symbol;Acc:40526]	7.8922	-1.2885	17.0729	-3.41094	1.7109	0.0909956	0.270002	-4.28044
ENSG00000206848	ENSG00000206848	RNU6-890P	RNA, U6 small nuclear 890, pseudogene [Source:HGNC Symbol;Acc:47853]	7.50772	-1.22631	16.2417	-3.39734	1.71078	0.0910166	0.270033	-4.28032
ENSG00000247627	ENSG00000247627	MTND4P12	MT-ND4 pseudogene 12 [Source:HGNC Symbol;Acc:42199]	-7.88615	-17.0621	1.28983	-2.4595	-1.71046	0.0910758	0.270178	-4.2912
ENSG00000255182	ENSG00000255182	CTD-2517M22.14		2.70037	-0.442323	5.84307	1.65288	1.71011	0.0911423	0.270344	-4.28478
ENSG00000095059	ENSG00000095059	DHPS	deoxyhypusine synthase [Source:HGNC Symbol;Acc:2869]	-1.6293	-3.52566	0.267058	5.33724	-1.70995	0.091172	0.270402	-4.69225
ENSG00000240356	ENSG00000240356	RPL23AP7	ribosomal protein L23a pseudogene 7 [Source:HGNC Symbol;Acc:17336]	-1.90839	-4.1298	0.313026	3.76676	-1.70978	0.0912039	0.270437	-4.49909
ENSG00000089220	ENSG00000089220	PEBP1	phosphatidylethanolamine binding protein 1 [Source:HGNC Symbol;Acc:8630]	-1.65764	-3.58722	0.27194	7.47475	-1.70974	0.0912111	0.270437	-4.89561
ENSG00000262814	ENSG00000262814	MRPL12	mitochondrial ribosomal protein L12 [Source:HGNC Symbol;Acc:10378]	-1.90133	-4.11461	0.311948	3.13794	-1.70971	0.0912154	0.270437	-4.40254
ENSG00000243770	ENSG00000243770	RN7SL65P	RNA, 7SL, cytoplasmic 65, pseudogene [Source:HGNC Symbol;Acc:46081]	6.92517	-1.13731	14.9876	-2.39631	1.70948	0.0912591	0.270536	-4.23358
ENSG00000167283	ENSG00000167283	ATP5L	ATP synthase, H+ transporting, mitochondrial Fo complex, subunit G [Source:HGNC Symbol;Acc:14247]	-1.49029	-3.22563	0.245041	5.6825	-1.70919	0.0913128	0.270665	-4.72434
ENSG00000271816	ENSG00000271816	RP11-574K11.28		3.48364	-0.573706	7.54098	-0.345193	1.70881	0.0913841	0.270825	-4.18363
ENSG00000260366	ENSG00000260366	CTD-2639E6.4		6.28235	-1.03479	13.5995	-2.22793	1.70877	0.0913917	0.270825	-4.22947
ENSG00000143390	ENSG00000143390	RFX5	regulatory factor X, 5 (influences HLA class II expression) [Source:HGNC Symbol;Acc:9986]	-1.55317	-3.3622	0.255865	5.24394	-1.70873	0.0913982	0.270825	-4.67707
ENSG00000199218	ENSG00000199218	RN7SKP184	RNA, 7SK small nuclear pseudogene 184 [Source:HGNC Symbol;Acc:45908]	11.5839	-1.91115	25.079	-4.36169	1.70837	0.0914652	0.270992	-4.3224
ENSG00000116711	ENSG00000116711	PLA2G4A	phospholipase A2, group IVA (cytosolic, calcium-dependent) [Source:HGNC Symbol;Acc:9035]	-6.38611	-13.8263	1.05407	2.5108	-1.70826	0.0914853	0.271021	-4.33463
ENSG00000270124	ENSG00000270124	RP11-118F19.1		-7.57099	-16.3936	1.25164	-2.09846	-1.70788	0.0915577	0.271183	-4.26141
ENSG00000059691	ENSG00000059691	PET112	PET112 homolog (yeast) [Source:HGNC Symbol;Acc:8849]	-1.4092	-3.05139	0.232987	5.33175	-1.70786	0.091561	0.271183	-4.68383
ENSG00000239263	ENSG00000239263	RBM43P1	RNA binding motif protein 43 pseudogene 1 [Source:HGNC Symbol;Acc:46024]	11.7262	-1.93959	25.392	-4.17315	1.70775	0.091581	0.271212	-4.34858
ENSG00000151726	ENSG00000151726	ACSL1	acyl-CoA synthetase long-chain family member 1 [Source:HGNC Symbol;Acc:3569]	-1.51905	-3.28978	0.251688	5.05591	-1.70734	0.091658	0.27139	-4.66835
ENSG00000143753	ENSG00000143753	DEGS1	delta(4)-desaturase, sphingolipid 1 [Source:HGNC Symbol;Acc:13709]	-1.37994	-2.98855	0.228661	6.13759	-1.70732	0.0916622	0.27139	-4.77165
ENSG00000168701	ENSG00000168701	TMEM208	transmembrane protein 208 [Source:HGNC Symbol;Acc:25015]	-1.68284	-3.64468	0.278988	3.66485	-1.7072	0.0916842	0.271425	-4.47872
ENSG00000106809	ENSG00000106809	OGN	osteoglycin [Source:HGNC Symbol;Acc:8126]	10.8868	-1.8076	23.5812	-3.40049	1.70683	0.0917533	0.271598	-4.27424
ENSG00000138175	ENSG00000138175	ARL3	ADP-ribosylation factor-like 3 [Source:HGNC Symbol;Acc:694]	-1.30504	-2.82717	0.217094	5.8939	-1.70637	0.0918392	0.271816	-4.75415
ENSG00000148308	ENSG00000148308	GTF3C5	general transcription factor IIIC, polypeptide 5, 63kDa [Source:HGNC Symbol;Acc:4668]	-1.06259	-2.30203	0.176859	5.97111	-1.70623	0.0918642	0.271816	-4.76067
ENSG00000207952	ENSG00000207952	MIR624	microRNA 624 [Source:HGNC Symbol;Acc:32880]	8.68045	-1.44484	18.8057	-3.03613	1.70623	0.0918658	0.271816	-4.25996
ENSG00000260698	ENSG00000260698	RP11-439E19.9		3.98254	-0.662926	8.62801	0.125365	1.70621	0.0918686	0.271816	-4.20219
ENSG00000213465	ENSG00000213465	ARL2	ADP-ribosylation factor-like 2 [Source:HGNC Symbol;Acc:693]	-1.856	-4.02157	0.309564	3.55068	-1.70572	0.0919597	0.272054	-4.46141
ENSG00000204922	ENSG00000204922	C11orf83	chromosome 11 open reading frame 83 [Source:HGNC Symbol;Acc:34399]	-1.92439	-4.16989	0.321108	3.3585	-1.70562	0.0919791	0.27208	-4.43666
ENSG00000146215	ENSG00000146215	CRIP3	cysteine-rich protein 3 [Source:HGNC Symbol;Acc:17751]	6.47964	-1.08204	14.0413	-1.01998	1.70543	0.0920146	0.272154	-4.18909
ENSG00000185730	ENSG00000185730	ZNF696	zinc finger protein 696 [Source:HGNC Symbol;Acc:25872]	-1.01189	-2.19301	0.169223	4.87227	-1.70508	0.0920809	0.272319	-4.65342
ENSG00000171316	ENSG00000171316	CHD7	chromodomain helicase DNA binding protein 7 [Source:HGNC Symbol;Acc:20626]	1.30651	-0.218598	2.83162	8.2525	1.70496	0.0921029	0.272354	-5.0032
ENSG00000163283	ENSG00000163283	ALPP	alkaline phosphatase, placental [Source:HGNC Symbol;Acc:439]	-9.31364	-20.1861	1.55888	-2.7186	-1.70487	0.0921198	0.272372	-4.32688
ENSG00000122707	ENSG00000122707	RECK	reversion-inducing-cysteine-rich protein with kazal motifs [Source:HGNC Symbol;Acc:11345]	1.56055	-0.261493	3.3826	3.5492	1.70459	0.0921713	0.272494	-4.49367
ENSG00000130313	ENSG00000130313	PGLS	6-phosphogluconolactonase [Source:HGNC Symbol;Acc:8903]	-1.4778	-3.20421	0.248604	5.50912	-1.70363	0.0923525	0.272995	-4.71274
ENSG00000079482	ENSG00000079482	OPHN1	oligophrenin 1 [Source:HGNC Symbol;Acc:8148]	2.6215	-0.441145	5.68415	4.54378	1.70355	0.0923672	0.272995	-4.61581
ENSG00000155090	ENSG00000155090	KLF10	Kruppel-like factor 10 [Source:HGNC Symbol;Acc:11810]	-7.30633	-15.8423	1.22964	6.51512	-1.70352	0.0923723	0.272995	-4.77131
ENSG00000066279	ENSG00000066279	ASPM	asp (abnormal spindle) homolog, microcephaly associated (Drosophila) [Source:HGNC Symbol;Acc:19048]	3.04865	-0.513983	6.61128	4.06691	1.70309	0.0924534	0.273174	-4.62288
ENSG00000162994	ENSG00000162994	CLHC1	clathrin heavy chain linker domain containing 1 [Source:HGNC Symbol;Acc:26453]	1.56144	-0.263253	3.38613	4.90681	1.70309	0.0924542	0.273174	-4.6768
ENSG00000097033	ENSG00000097033	SH3GLB1	SH3-domain GRB2-like endophilin B1 [Source:HGNC Symbol;Acc:10833]	-0.812039	-1.76103	0.136955	8.1293	-1.703	0.0924702	0.273191	-4.98107
ENSG00000120265	ENSG00000120265	PCMT1	protein-L-isoaspartate (D-aspartate) O-methyltransferase [Source:HGNC Symbol;Acc:8728]	-1.26944	-2.75311	0.214226	6.26728	-1.70286	0.0924978	0.273241	-4.79952
ENSG00000213860	ENSG00000213860	RPL21P75	ribosomal protein L21 pseudogene 75 [Source:HGNC Symbol;Acc:36460]	-3.20723	-6.95652	0.542061	0.56567	-1.70248	0.092568	0.273393	-4.19839
ENSG00000197826	ENSG00000197826	C4orf22	chromosome 4 open reading frame 22 [Source:HGNC Symbol;Acc:28554]	7.79014	-1.31669	16.897	-2.80085	1.70247	0.0925702	0.273393	-4.2622
ENSG00000114686	ENSG00000114686	MRPL3	mitochondrial ribosomal protein L3 [Source:HGNC Symbol;Acc:10379]	-0.937431	-2.03337	0.158512	6.02954	-1.70237	0.0925899	0.273418	-4.77773
ENSG00000157017	ENSG00000157017	GHRL	ghrelin/obestatin prepropeptide [Source:HGNC Symbol;Acc:18129]	3.54542	-0.59963	7.69047	-0.597251	1.70231	0.0925998	0.273418	-4.18917
ENSG00000068885	ENSG00000068885	IFT80	intraflagellar transport 80 homolog (Chlamydomonas) [Source:HGNC Symbol;Acc:29262]	2.43101	-0.411259	5.27327	4.13345	1.70225	0.092612	0.273423	-4.57417
ENSG00000014919	ENSG00000014919	COX15	cytochrome c oxidase assembly homolog 15 (yeast) [Source:HGNC Symbol;Acc:2263]	-1.0454	-2.26836	0.177555	5.9504	-1.70127	0.092796	0.273892	-4.7738
ENSG00000146731	ENSG00000146731	CCT6A	chaperonin containing TCP1, subunit 6A (zeta 1) [Source:HGNC Symbol;Acc:1620]	-1.50478	-3.26517	0.255615	7.70775	-1.70124	0.0928028	0.273892	-4.93557
ENSG00000267461	ENSG00000267461	RP11-120M18.5		7.69199	-1.30672	16.6907	-3.41928	1.70122	0.092806	0.273892	-4.31279
ENSG00000263857	ENSG00000263857	MIR4729	microRNA 4729 [Source:HGNC Symbol;Acc:41585]	8.92836	-1.51698	19.3737	-4.0191	1.70118	0.0928132	0.273892	-4.33965
ENSG00000132881	ENSG00000132881	RSG1	REM2 and RAB-like small GTPase 1 [Source:HGNC Symbol;Acc:28127]	-2.26124	-4.90691	0.384424	1.85479	-1.70104	0.0928404	0.273941	-4.28957
ENSG00000105127	ENSG00000105127	AKAP8	A kinase (PRKA) anchor protein 8 [Source:HGNC Symbol;Acc:378]	-1.44411	-3.13381	0.245592	6.14812	-1.70095	0.0928566	0.273958	-4.78291
ENSG00000146476	ENSG00000146476	C6orf211	chromosome 6 open reading frame 211 [Source:HGNC Symbol;Acc:17872]	-1.81593	-3.94078	0.308913	4.40121	-1.70088	0.0928697	0.273966	-4.59612
ENSG00000121073	ENSG00000121073	SLC35B1	solute carrier family 35, member B1 [Source:HGNC Symbol;Acc:20798]	-2.30906	-5.0111	0.392976	5.16372	-1.70077	0.0928906	0.273996	-4.67589
ENSG00000248359	ENSG00000248359	CTC-537E7.2		7.29366	-1.24289	15.8302	-2.2121	1.70045	0.0929504	0.274141	-4.25671
ENSG00000039560	ENSG00000039560	RAI14	retinoic acid induced 14 [Source:HGNC Symbol;Acc:14873]	-2.63573	-5.72084	0.449375	6.62975	-1.70033	0.0929742	0.27418	-4.83841
ENSG00000125533	ENSG00000125533	BHLHE23	basic helix-loop-helix family, member e23 [Source:HGNC Symbol;Acc:16093]	-3.38194	-7.34158	0.577703	1.45744	-1.69985	0.0930638	0.274405	-4.28843
ENSG00000223825	ENSG00000223825	DAZAP2P1	DAZ associated protein 2 pseudogene 1 [Source:HGNC Symbol;Acc:43869]	4.63768	-0.792737	10.0681	-1.33101	1.69969	0.0930951	0.274405	-4.19581
ENSG00000172061	ENSG00000172061	LRRC15	leucine rich repeat containing 15 [Source:HGNC Symbol;Acc:20818]	-6.78622	-14.7325	1.16009	1.62826	-1.69967	0.0930989	0.274405	-4.25285
ENSG00000088340	ENSG00000088340	FER1L4	fer-1-like 4 (C. elegans) pseudogene [Source:HGNC Symbol;Acc:15801]	4.63854	-0.793074	10.0702	1.11676	1.69963	0.0931064	0.274405	-4.26445
ENSG00000257243	ENSG00000257243	RP11-133N21.7		5.79727	-0.991232	12.5858	-1.66607	1.69962	0.0931085	0.274405	-4.21045
ENSG00000076685	ENSG00000076685	NT5C2	5'-nucleotidase, cytosolic II [Source:HGNC Symbol;Acc:8022]	-1.11985	-2.43121	0.191498	6.511	-1.69959	0.0931139	0.274405	-4.8305
ENSG00000266405	ENSG00000266405	CBX3P2	chromobox homolog 3 pseudogene 2 [Source:HGNC Symbol;Acc:42874]	4.32568	-0.740052	9.39141	-0.816122	1.69947	0.0931361	0.274425	-4.19423
ENSG00000259398	ENSG00000259398	RP11-430B1.1		7.41476	-1.26869	16.0982	-2.09625	1.69944	0.0931416	0.274425	-4.22443
ENSG00000130227	ENSG00000130227	XPO7	exportin 7 [Source:HGNC Symbol;Acc:14108]	-0.970533	-2.10737	0.166309	7.19928	-1.69907	0.0932117	0.2746	-4.89516
ENSG00000068781	ENSG00000068781	STON1-GTF2A1L	STON1-GTF2A1L readthrough [Source:HGNC Symbol;Acc:30651]	-7.73041	-16.7903	1.32945	-1.72578	-1.69818	0.0933812	0.275068	-4.23045
ENSG00000233242	ENSG00000233242	RP11-220I1.2		10.947	-1.88472	23.7787	-3.91885	1.6979	0.0934338	0.275166	-4.33282
ENSG00000182010	ENSG00000182010	RTKN2	rhotekin 2 [Source:HGNC Symbol;Acc:19364]	2.49828	-0.430141	5.42671	2.34792	1.69789	0.0934357	0.275166	-4.40766
ENSG00000165113	ENSG00000165113	GKAP1	G kinase anchoring protein 1 [Source:HGNC Symbol;Acc:17496]	-1.62032	-3.51974	0.279091	5.05095	-1.69779	0.0934549	0.27519	-4.67423
ENSG00000227078	ENSG00000227078	AC004448.2		3.62041	-0.623727	7.86455	1.11965	1.69774	0.0934649	0.27519	-4.22757
ENSG00000226544	ENSG00000226544	RPL7P22	ribosomal protein L7 pseudogene 22 [Source:HGNC Symbol;Acc:35802]	-12.1075	-26.3017	2.08665	-3.14666	-1.69765	0.0934821	0.275209	-4.3406
ENSG00000116761	ENSG00000116761	CTH	cystathionase (cystathionine gamma-lyase) [Source:HGNC Symbol;Acc:2501]	-2.28742	-4.96944	0.394592	3.09409	-1.69741	0.0935265	0.275289	-4.42535
ENSG00000159128	ENSG00000159128	IFNGR2	interferon gamma receptor 2 (interferon gamma transducer 1) [Source:HGNC Symbol;Acc:5440]	-1.49281	-3.24316	0.257538	4.85754	-1.69739	0.0935303	0.275289	-4.65515
ENSG00000225450	ENSG00000225450	RP3-508I15.14		-4.94477	-10.7438	0.85422	-0.327317	-1.69705	0.0935945	0.275389	-4.19911
ENSG00000120907	ENSG00000120907	ADRA1A	adrenoceptor alpha 1A [Source:HGNC Symbol;Acc:277]	-2.26058	-4.9117	0.390536	2.71473	-1.69704	0.0935963	0.275389	-4.41461
ENSG00000171241	ENSG00000171241	SHCBP1	SHC SH2-domain binding protein 1 [Source:HGNC Symbol;Acc:29547]	2.92461	-0.505303	6.35452	3.08974	1.69702	0.093601	0.275389	-4.4769
ENSG00000181616	ENSG00000181616	OR52H1	olfactory receptor, family 52, subfamily H, member 1 [Source:HGNC Symbol;Acc:15218]	13.4277	-2.32047	29.1759	-4.74587	1.69697	0.0936109	0.275389	-4.35692
ENSG00000233559	ENSG00000233559	AC016831.7		-6.78948	-14.7524	1.17346	-0.839588	-1.69693	0.0936174	0.275389	-4.19751
ENSG00000271989	ENSG00000271989	RP4-736L20.3		-6.22775	-13.5332	1.07766	-1.14839	-1.69663	0.093674	0.275524	-4.22939
ENSG00000102241	ENSG00000102241	HTATSF1	HIV-1 Tat specific factor 1 [Source:HGNC Symbol;Acc:5276]	-1.47434	-3.20417	0.255494	6.00283	-1.69627	0.0937434	0.275697	-4.78001
ENSG00000261216	ENSG00000261216	RP11-166B2.5		10.1876	-1.76604	22.1413	-3.94797	1.69619	0.0937593	0.275713	-4.32655
ENSG00000167085	ENSG00000167085	PHB	prohibitin [Source:HGNC Symbol;Acc:8912]	-1.83241	-3.98263	0.317821	5.77471	-1.69605	0.0937848	0.275756	-4.75222
ENSG00000106384	ENSG00000106384	MOGAT3	monoacylglycerol O-acyltransferase 3 [Source:HGNC Symbol;Acc:23249]	11.5043	-1.99663	25.0053	-4.5677	1.69589	0.0938151	0.275762	-4.35442
ENSG00000206181	ENSG00000206181	TCEB3B	transcription elongation factor B polypeptide 3B (elongin A2) [Source:HGNC Symbol;Acc:30771]	9.30446	-1.61513	20.2241	-3.14341	1.69585	0.0938239	0.275762	-4.29475
ENSG00000169375	ENSG00000169375	SIN3A	SIN3 transcription regulator homolog A (yeast) [Source:HGNC Symbol;Acc:19353]	-1.12575	-2.44694	0.195433	6.62885	-1.69583	0.0938279	0.275762	-4.84328
ENSG00000055955	ENSG00000055955	ITIH4	inter-alpha-trypsin inhibitor heavy chain family, member 4 [Source:HGNC Symbol;Acc:6169]	4.5959	-0.797875	9.98967	-1.28843	1.69582	0.0938291	0.275762	-4.20246
ENSG00000225907	ENSG00000225907	RPS27P16	ribosomal protein S27 pseudogene 16 [Source:HGNC Symbol;Acc:36560]	5.86844	-1.02029	12.7572	-1.62734	1.69545	0.0938991	0.275916	-4.20419
ENSG00000240342	ENSG00000240342	RPS2P5	ribosomal protein S2 pseudogene 5 [Source:HGNC Symbol;Acc:31386]	-2.18105	-4.74133	0.379228	5.63503	-1.69543	0.0939029	0.275916	-4.7321
ENSG00000252947	ENSG00000252947	SCARNA1	small Cajal body-specific RNA 1 [Source:HGNC Symbol;Acc:32555]	5.87375	-1.02249	12.77	-2.55535	1.69514	0.0939587	0.276027	-4.25471
ENSG00000260711	ENSG00000260711	RP11-747H7.3		7.31507	-1.27347	15.9036	-1.00199	1.69512	0.0939619	0.276027	-4.19782
ENSG00000172426	ENSG00000172426	RSPH9	radial spoke head 9 homolog (Chlamydomonas) [Source:HGNC Symbol;Acc:21057]	2.80475	-0.489192	6.0987	1.49117	1.69465	0.0940518	0.27626	-4.28846
ENSG00000170949	ENSG00000170949	ZNF160	zinc finger protein 160 [Source:HGNC Symbol;Acc:12948]	-1.01976	-2.21744	0.177911	6.78422	-1.69458	0.0940648	0.276267	-4.86193
ENSG00000204272	ENSG00000204272	RP11-622K12.1		-1.65501	-3.59917	0.289143	3.69406	-1.69423	0.0941321	0.276433	-4.50569
ENSG00000154803	ENSG00000154803	FLCN	folliculin [Source:HGNC Symbol;Acc:27310]	-1.6848	-3.66413	0.294523	6.48696	-1.69408	0.0941608	0.276486	-4.83438
ENSG00000111012	ENSG00000111012	CYP27B1	cytochrome P450, family 27, subfamily B, polypeptide 1 [Source:HGNC Symbol;Acc:2606]	-2.78281	-6.0523	0.486675	1.69993	-1.69397	0.0941812	0.276515	-4.25297
ENSG00000168412	ENSG00000168412	MTNR1A	melatonin receptor 1A [Source:HGNC Symbol;Acc:7463]	-14.5288	-31.6	2.54246	-4.50573	-1.69381	0.0942111	0.276571	-4.41452
ENSG00000100314	ENSG00000100314	CABP7	calcium binding protein 7 [Source:HGNC Symbol;Acc:20834]	-4.13877	-9.00218	0.724639	3.54525	-1.69368	0.0942362	0.276614	-4.48629
ENSG00000226508	ENSG00000226508	AC104655.3		5.65921	-0.991307	12.3097	-0.876947	1.69357	0.0942586	0.276635	-4.20062
ENSG00000170509	ENSG00000170509	HSD17B13	hydroxysteroid (17-beta) dehydrogenase 13 [Source:HGNC Symbol;Acc:18685]	4.94946	-0.867159	10.7661	-0.343731	1.69351	0.0942684	0.276635	-4.19952
ENSG00000200008	ENSG00000200008	Y_RNA	Y RNA [Source:RFAM;Acc:RF00019]	10.9346	-1.91605	23.7852	-5.32877	1.69348	0.0942756	0.276635	-4.39992
ENSG00000260763	ENSG00000260763	RP11-445O3.3		11.9884	-2.10124	26.078	-5.58038	1.69341	0.0942878	0.27664	-4.40629
ENSG00000132326	ENSG00000132326	PER2	period circadian clock 2 [Source:HGNC Symbol;Acc:8846]	-3.29818	-7.17492	0.57856	6.93682	-1.6932	0.0943276	0.276726	-4.84721
ENSG00000207719	ENSG00000207719	MIR623	microRNA 623 [Source:HGNC Symbol;Acc:32879]	10.8539	-1.90674	23.6145	-4.40396	1.69284	0.094398	0.276897	-4.36141
ENSG00000104140	ENSG00000104140	RHOV	ras homolog family member V [Source:HGNC Symbol;Acc:18313]	-5.63289	-12.2555	0.98974	-1.08566	-1.69279	0.0944073	0.276897	-4.21346
ENSG00000118160	ENSG00000118160	SLC8A2	solute carrier family 8 (sodium/calcium exchanger), member 2 [Source:HGNC Symbol;Acc:11069]	-2.19753	-4.78146	0.386397	5.21945	-1.69261	0.0944418	0.276967	-4.72672
ENSG00000265401	ENSG00000265401	RP11-138I1.4		9.82751	-1.7285	21.3835	-3.5514	1.69253	0.094456	0.276977	-4.30852
ENSG00000237854	ENSG00000237854	LINC00674	long intergenic non-protein coding RNA 674 [Source:HGNC Symbol;Acc:44355]	-1.2246	-2.6647	0.215497	3.23446	-1.69241	0.0944804	0.277017	-4.45272
ENSG00000183598	ENSG00000183598	HIST2H3D	histone cluster 2, H3d [Source:HGNC Symbol;Acc:25311]	-2.78824	-6.06764	0.49116	4.40191	-1.69214	0.0945304	0.277116	-4.58886
ENSG00000231768	ENSG00000231768	RP5-855F14.1		-3.53014	-7.68219	0.621915	1.45459	-1.69212	0.0945355	0.277116	-4.27731
ENSG00000080573	ENSG00000080573	COL5A3	collagen, type V, alpha 3 [Source:HGNC Symbol;Acc:14864]	-4.61457	-10.0426	0.813418	5.72839	-1.69198	0.0945627	0.27714	-4.75835
ENSG00000008405	ENSG00000008405	CRY1	cryptochrome 1 (photolyase-like) [Source:HGNC Symbol;Acc:2384]	-2.82101	-6.1393	0.497285	6.74715	-1.69197	0.0945648	0.27714	-4.8539
ENSG00000233429	ENSG00000233429	HOTAIRM1	HOXA transcript antisense RNA, myeloid-specific 1 [Source:HGNC Symbol;Acc:37117]	-2.71472	-5.90813	0.478685	1.21238	-1.69189	0.0945786	0.277149	-4.24942
ENSG00000106591	ENSG00000106591	MRPL32	mitochondrial ribosomal protein L32 [Source:HGNC Symbol;Acc:14035]	-1.20915	-2.63166	0.21336	4.62285	-1.69171	0.0946131	0.277219	-4.63818
ENSG00000127252	ENSG00000127252	HRASLS	HRAS-like suppressor [Source:HGNC Symbol;Acc:14922]	-4.87768	-10.6167	0.861355	0.116411	-1.69152	0.0946508	0.277284	-4.20308
ENSG00000219626	ENSG00000219626	FAM228B	family with sequence similarity 228, member B [Source:HGNC Symbol;Acc:24736]	1.36832	-0.241663	2.97829	3.83795	1.69148	0.0946569	0.277284	-4.5524
ENSG00000151005	ENSG00000151005	TKTL2	transketolase-like 2 [Source:HGNC Symbol;Acc:25313]	5.94442	-1.05329	12.9421	-1.44128	1.69066	0.0948155	0.277718	-4.20588
ENSG00000267374	ENSG00000267374	LINC00669	long intergenic non-protein coding RNA 669 [Source:HGNC Symbol;Acc:44332]	6.13293	-1.08884	13.3547	-1.41953	1.69015	0.0949121	0.277969	-4.20666
ENSG00000162426	ENSG00000162426	SLC45A1	solute carrier family 45, member 1 [Source:HGNC Symbol;Acc:17939]	-2.14173	-4.66409	0.380628	3.6676	-1.68989	0.0949619	0.278084	-4.50526
ENSG00000126243	ENSG00000126243	LRFN3	leucine rich repeat and fibronectin type III domain containing 3 [Source:HGNC Symbol;Acc:28370]	-1.32453	-2.88454	0.235482	5.07577	-1.6898	0.0949799	0.278105	-4.69134
ENSG00000149357	ENSG00000149357	LAMTOR1	late endosomal/lysosomal adaptor, MAPK and MTOR activator 1 [Source:HGNC Symbol;Acc:26068]	-1.46394	-3.18871	0.260832	5.57879	-1.68925	0.0950863	0.278385	-4.75051
ENSG00000205632	ENSG00000205632	WI2-81516E3.1		5.75866	-1.02648	12.5438	-0.888003	1.68914	0.0951078	0.278417	-4.20465
ENSG00000235371	ENSG00000235371	RP4-764D2.1		-15.7039	-34.2087	2.80094	-4.26819	-1.68898	0.0951383	0.278474	-4.37883
ENSG00000197408	ENSG00000197408	CYP2B6	cytochrome P450, family 2, subfamily B, polypeptide 6 [Source:HGNC Symbol;Acc:2615]	11.9098	-2.12754	25.9472	-4.21163	1.68858	0.0952151	0.278668	-4.34932
ENSG00000143333	ENSG00000143333	RGS16	regulator of G-protein signaling 16 [Source:HGNC Symbol;Acc:9997]	-3.78363	-8.24411	0.676858	2.65741	-1.68822	0.095285	0.278841	-4.36417
ENSG00000155629	ENSG00000155629	PIK3AP1	phosphoinositide-3-kinase adaptor protein 1 [Source:HGNC Symbol;Acc:30034]	-3.43595	-7.4873	0.61539	1.72689	-1.68791	0.0953435	0.278981	-4.29385
ENSG00000183706	ENSG00000183706	OR4N4	olfactory receptor, family 4, subfamily N, member 4 [Source:HGNC Symbol;Acc:15375]	14.5758	-2.61269	31.7644	-4.92577	1.68771	0.0953833	0.279031	-4.37025
ENSG00000162775	ENSG00000162775	RBM15	RNA binding motif protein 15 [Source:HGNC Symbol;Acc:14959]	-0.872281	-1.90094	0.156373	6.24449	-1.68768	0.0953892	0.279031	-4.82178
ENSG00000250756	ENSG00000250756	RP11-225B17.1		9.14449	-1.63944	19.9284	-4.05469	1.68766	0.0953928	0.279031	-4.32874
ENSG00000268744	ENSG00000268744	CTD-3105H18.14	Uncharacterized protein [Source:UniProtKB/TrEMBL;Acc:F2Z351]	-5.93752	-12.9398	1.06473	-1.95158	-1.6876	0.0954042	0.279032	-4.25649
ENSG00000124535	ENSG00000124535	WRNIP1	Werner helicase interacting protein 1 [Source:HGNC Symbol;Acc:20876]	-1.03896	-2.26428	0.186355	6.30404	-1.68754	0.095416	0.279036	-4.8307
ENSG00000229766	ENSG00000229766	RP5-971N18.3		4.33737	-0.778377	9.45312	-1.06911	1.6874	0.0954415	0.279039	-4.20708
ENSG00000224388	ENSG00000224388	BACE2-IT1	BACE2 intronic transcript 1 (non-protein coding) [Source:HGNC Symbol;Acc:16024]	9.80938	-1.76041	21.3792	-4.17993	1.6874	0.0954425	0.279039	-4.33209
ENSG00000181396	ENSG00000181396	OGFOD3	2-oxoglutarate and iron-dependent oxygenase domain containing 3 [Source:HGNC Symbol;Acc:26174]	2.31732	-0.415929	5.05058	3.81948	1.68736	0.0954493	0.279039	-4.53483
ENSG00000259735	ENSG00000259735	RP11-356M20.3		7.04227	-1.26451	15.349	-2.8562	1.68726	0.0954694	0.279066	-4.28495
ENSG00000070269	ENSG00000070269	TMEM260	transmembrane protein 260 [Source:HGNC Symbol;Acc:20185]	1.61359	-0.289998	3.51718	4.64174	1.68703	0.0955142	0.279159	-4.67117
ENSG00000248690	ENSG00000248690	HAS2-AS1	HAS2 antisense RNA 1 [Source:HGNC Symbol;Acc:34340]	-4.69564	-10.2353	0.844054	-0.574414	-1.68698	0.0955227	0.279159	-4.21112
ENSG00000116670	ENSG00000116670	MAD2L2	MAD2 mitotic arrest deficient-like 2 (yeast) [Source:HGNC Symbol;Acc:6764]	-1.56151	-3.40383	0.280802	3.98426	-1.68688	0.0955432	0.279187	-4.56488
ENSG00000270750	ENSG00000270750	RP11-461L13.3		5.04385	-0.907535	10.9952	-1.73334	1.68673	0.0955714	0.279239	-4.22722
ENSG00000139131	ENSG00000139131	YARS2	tyrosyl-tRNA synthetase 2, mitochondrial [Source:HGNC Symbol;Acc:24249]	-1.14109	-2.48763	0.20546	4.5694	-1.68655	0.0956067	0.27931	-4.63203
ENSG00000266053	ENSG00000266053	RP11-143J12.2		2.35089	-0.423434	5.12522	1.09983	1.68646	0.0956232	0.279327	-4.26923
ENSG00000249421	ENSG00000249421	ADAMTS19-AS1	ADAMTS19 antisense RNA 1 [Source:HGNC Symbol;Acc:40797]	10.4829	-1.88943	22.8553	-3.73851	1.68629	0.0956571	0.279394	-4.3155
ENSG00000167005	ENSG00000167005	NUDT21	nudix (nucleoside diphosphate linked moiety X)-type motif 21 [Source:HGNC Symbol;Acc:13870]	-1.10317	-2.4054	0.199054	7.63023	-1.686	0.0957119	0.279523	-4.96316
ENSG00000259031	ENSG00000259031	CTD-2062F14.3		6.34657	-1.1455	13.8386	-2.08126	1.68593	0.0957268	0.279535	-4.23292
ENSG00000224076	ENSG00000224076	AC009487.4		6.8998	-1.24734	15.0469	-2.27093	1.68552	0.0958061	0.279735	-4.25315
ENSG00000267809	ENSG00000267809	NDUFV2P1	NADH dehydrogenase (ubiquinone) flavoprotein 2 pseudogene 1 [Source:HGNC Symbol;Acc:7718]	-11.1672	-24.3543	2.0199	-3.09746	-1.68538	0.0958335	0.279784	-4.36009
ENSG00000196378	ENSG00000196378	ZNF34	zinc finger protein 34 [Source:HGNC Symbol;Acc:13098]	-1.10616	-2.41252	0.200196	4.08205	-1.68523	0.0958624	0.279822	-4.58167
ENSG00000187862	ENSG00000187862	TTC24	tetratricopeptide repeat domain 24 [Source:HGNC Symbol;Acc:32348]	9.42426	-1.70583	20.5544	-3.11713	1.6852	0.0958684	0.279822	-4.29436
ENSG00000111961	ENSG00000111961	SASH1	SAM and SH3 domain containing 1 [Source:HGNC Symbol;Acc:19182]	-2.36448	-5.15702	0.42807	4.64981	-1.68514	0.0958789	0.279822	-4.62305
ENSG00000105677	ENSG00000105677	TMEM147	transmembrane protein 147 [Source:HGNC Symbol;Acc:30414]	-1.84289	-4.01963	0.333845	5.15612	-1.68498	0.0959095	0.279869	-4.68626
ENSG00000174469	ENSG00000174469	CNTNAP2	contactin associated protein-like 2 [Source:HGNC Symbol;Acc:13830]	-3.31351	-7.22735	0.600337	3.32769	-1.68495	0.0959167	0.279869	-4.48866
ENSG00000143514	ENSG00000143514	TP53BP2	tumor protein p53 binding protein, 2 [Source:HGNC Symbol;Acc:12000]	-1.67739	-3.65906	0.304281	6.4552	-1.68463	0.0959782	0.280017	-4.83805
ENSG00000132481	ENSG00000132481	TRIM47	tripartite motif containing 47 [Source:HGNC Symbol;Acc:19020]	-1.8522	-4.0406	0.33621	4.64179	-1.68446	0.096011	0.280067	-4.63626
ENSG00000230519	ENSG00000230519	RP11-1060J15.5		8.51013	-1.54494	18.5652	-3.46477	1.68443	0.0960168	0.280067	-4.29737
ENSG00000035115	ENSG00000035115	SH3YL1	SH3 domain containing, Ysc84-like 1 (S. cerevisiae) [Source:HGNC Symbol;Acc:29546]	1.34229	-0.243796	2.92839	6.1714	1.68431	0.0960405	0.280105	-4.83455
ENSG00000122678	ENSG00000122678	POLM	polymerase (DNA directed), mu [Source:HGNC Symbol;Acc:9185]	-1.22059	-2.66303	0.221851	4.25155	-1.68412	0.0960768	0.280176	-4.60128
ENSG00000182585	ENSG00000182585	EPGN	epithelial mitogen [Source:HGNC Symbol;Acc:17470]	5.89073	-1.0709	12.8524	-1.47681	1.68407	0.0960867	0.280176	-4.22522
ENSG00000254897	ENSG00000254897	RP11-482L11.1		9.24882	-1.68266	20.1803	-2.60571	1.68387	0.0961251	0.280257	-4.25057
ENSG00000112981	ENSG00000112981	NME5	NME/NM23 family member 5 [Source:HGNC Symbol;Acc:7853]	2.60767	-0.474764	5.69011	2.21764	1.68368	0.0961614	0.280331	-4.37082
ENSG00000105497	ENSG00000105497	ZNF175	zinc finger protein 175 [Source:HGNC Symbol;Acc:12964]	-1.43124	-3.12312	0.260632	4.99468	-1.68363	0.096172	0.280331	-4.68938
ENSG00000254392	ENSG00000254392	RP11-759A9.2		8.35973	-1.52315	18.2426	-2.887	1.68349	0.0961994	0.280379	-4.24586
ENSG00000100359	ENSG00000100359	SGSM3	small G protein signaling modulator 3 [Source:HGNC Symbol;Acc:25228]	-1.30254	-2.84247	0.237389	5.45584	-1.68342	0.0962131	0.280388	-4.74668
ENSG00000200795	ENSG00000200795	RNU4-1	RNA, U4 small nuclear 1 [Source:HGNC Symbol;Acc:10192]	-14.4766	-31.5946	2.64136	-4.10465	-1.68313	0.0962701	0.280486	-4.40959
ENSG00000154265	ENSG00000154265	ABCA5	ATP-binding cassette, sub-family A (ABC1), member 5 [Source:HGNC Symbol;Acc:35]	3.17612	-0.579545	6.93179	4.04053	1.68311	0.0962736	0.280486	-4.59254
ENSG00000227540	ENSG00000227540	RP11-152N13.5		-2.93047	-6.39573	0.534784	0.355916	-1.68308	0.0962794	0.280486	-4.21776
ENSG00000138604	ENSG00000138604	GLCE	glucuronic acid epimerase [Source:HGNC Symbol;Acc:17855]	1.66899	-0.304854	3.64283	5.32574	1.68284	0.0963257	0.28059	-4.76234
ENSG00000065325	ENSG00000065325	GLP2R	glucagon-like peptide 2 receptor [Source:HGNC Symbol;Acc:4325]	-12.1616	-26.5456	2.22248	-2.51464	-1.68271	0.09635	0.280629	-4.25263
ENSG00000186638	ENSG00000186638	KIF24	kinesin family member 24 [Source:HGNC Symbol;Acc:19916]	2.60274	-0.475837	5.68131	4.05848	1.68261	0.096371	0.280646	-4.59501
ENSG00000266146	ENSG00000266146	MIR5190	microRNA 5190 [Source:HGNC Symbol;Acc:43549]	10.7176	-1.95966	23.3948	-4.58682	1.68257	0.0963776	0.280646	-4.36156
ENSG00000233420	ENSG00000233420	AC002127.4		6.88801	-1.25973	15.0358	-2.87804	1.68251	0.096389	0.280648	-4.26625
ENSG00000095303	ENSG00000095303	PTGS1	prostaglandin-endoperoxide synthase 1 (prostaglandin G/H synthase and cyclooxygenase) [Source:HGNC Symbol;Acc:9604]	-5.9305	-12.9462	1.0852	-0.446356	-1.68237	0.0964166	0.280697	-4.21181
ENSG00000138311	ENSG00000138311	ZNF365	zinc finger protein 365 [Source:HGNC Symbol;Acc:18194]	-2.29268	-5.00544	0.420085	2.88187	-1.68203	0.0964836	0.280861	-4.43731
ENSG00000075131	ENSG00000075131	TIPIN	TIMELESS interacting protein [Source:HGNC Symbol;Acc:30750]	-1.30785	-2.85621	0.240508	3.59386	-1.68108	0.0966682	0.281366	-4.51258
ENSG00000272145	ENSG00000272145	RP4-739H11.4		-2.02766	-4.42832	0.373003	2.15896	-1.68099	0.0966853	0.281385	-4.34065
ENSG00000251401	ENSG00000251401	RP11-11N6.1		9.167	-1.68677	20.0208	-4.31136	1.68093	0.0966984	0.281386	-4.33977
ENSG00000247131	ENSG00000247131	RP11-588G21.2		-9.71696	-21.2222	1.78828	-3.61393	-1.68088	0.0967073	0.281386	-4.33726
ENSG00000231233	ENSG00000231233	CCDC147-AS1	CCDC147 antisense RNA 1 (head to head) [Source:HGNC Symbol;Acc:45243]	-8.74878	-19.1107	1.61319	-2.39485	-1.68038	0.0968051	0.281635	-4.31254
ENSG00000254256	ENSG00000254256	RP11-117L6.1		8.38761	-1.54688	18.3221	-3.66686	1.68033	0.0968147	0.281635	-4.30326
ENSG00000170832	ENSG00000170832	USP32	ubiquitin specific peptidase 32 [Source:HGNC Symbol;Acc:19143]	-1.10412	-2.41196	0.203714	7.23927	-1.68022	0.0968365	0.281667	-4.92791
ENSG00000236754	ENSG00000236754	AC004019.13		3.80826	-0.702796	8.31931	1.33996	1.68016	0.0968481	0.281669	-4.25503
ENSG00000267454	ENSG00000267454	ZNF582-AS1	ZNF582 antisense RNA 1 (head to head) [Source:HGNC Symbol;Acc:25213]	-1.87499	-4.0962	0.346217	-2.19533	-1.68001	0.0968769	0.281686	-4.28019
ENSG00000205771	ENSG00000205771	CATSPER2P1	cation channel, sperm associated 2 pseudogene 1 [Source:HGNC Symbol;Acc:31054]	4.52682	-0.835958	9.88959	0.131841	1.67998	0.0968821	0.281686	-4.23124
ENSG00000163482	ENSG00000163482	STK36	serine/threonine kinase 36 [Source:HGNC Symbol;Acc:17209]	2.12418	-0.392303	4.64067	4.98069	1.67996	0.0968866	0.281686	-4.71012
ENSG00000116898	ENSG00000116898	MRPS15	mitochondrial ribosomal protein S15 [Source:HGNC Symbol;Acc:14504]	-1.53668	-3.35732	0.283967	4.07676	-1.67981	0.0969167	0.281719	-4.57172
ENSG00000254592	ENSG00000254592	RP5-1173A5.1		-11.9306	-26.066	2.20481	-5.56887	-1.67979	0.0969196	0.281719	-4.43789
ENSG00000237517	ENSG00000237517	DGCR5	DiGeorge syndrome critical region gene 5 (non-protein coding) [Source:HGNC Symbol;Acc:16757]	3.61268	-0.667804	7.89316	2.55172	1.67973	0.0969326	0.281721	-4.39461
ENSG00000140398	ENSG00000140398	NEIL1	nei endonuclease VIII-like 1 (E. coli) [Source:HGNC Symbol;Acc:18448]	2.2129	-0.40913	4.83493	2.47528	1.67968	0.0969419	0.281721	-4.40143
ENSG00000164631	ENSG00000164631	ZNF12	zinc finger protein 12 [Source:HGNC Symbol;Acc:12902]	-1.18635	-2.59222	0.219513	6.39206	-1.67947	0.0969829	0.281789	-4.84946
ENSG00000163041	ENSG00000163041	H3F3A	H3 histone, family 3A [Source:HGNC Symbol;Acc:4764]	-1.28541	-2.80869	0.237862	5.20038	-1.67945	0.0969872	0.281789	-4.70981
ENSG00000158516	ENSG00000158516	CPA2	carboxypeptidase A2 (pancreatic) [Source:HGNC Symbol;Acc:2297]	-5.60237	-12.2422	1.03742	-0.293547	-1.67926	0.0970228	0.281861	-4.21391
ENSG00000259235	ENSG00000259235	RP11-605F22.2		6.85362	-1.26943	14.9767	-2.60493	1.6792	0.0970352	0.281866	-4.26835
ENSG00000187166	ENSG00000187166	H1FNT	H1 histone family, member N, testis-specific [Source:HGNC Symbol;Acc:24893]	11.0023	-2.0392	24.0438	-3.9621	1.67903	0.0970692	0.281932	-4.33204
ENSG00000167460	ENSG00000167460	TPM4	tropomyosin 4 [Source:HGNC Symbol;Acc:12013]	-2.23886	-4.89276	0.415042	7.99503	-1.67897	0.0970796	0.281932	-5.00436
ENSG00000103196	ENSG00000103196	CRISPLD2	cysteine-rich secretory protein LCCL domain containing 2 [Source:HGNC Symbol;Acc:25248]	-3.34713	-7.31502	0.620761	3.13777	-1.67886	0.0971017	0.281964	-4.4632
ENSG00000128165	ENSG00000128165	ADM2	adrenomedullin 2 [Source:HGNC Symbol;Acc:28898]	-3.75579	-8.20842	0.69684	2.43241	-1.67875	0.097123	0.28198	-4.36964
ENSG00000173535	ENSG00000173535	TNFRSF10C	tumor necrosis factor receptor superfamily, member 10c, decoy without an intracellular domain [Source:HGNC Symbol;Acc:11906]	-11.1295	-24.3241	2.06516	-2.66755	-1.67872	0.0971287	0.28198	-4.3585
ENSG00000118596	ENSG00000118596	SLC16A7	solute carrier family 16, member 7 (monocarboxylic acid transporter 2) [Source:HGNC Symbol;Acc:10928]	2.13106	-0.395534	4.65765	3.06819	1.67866	0.0971415	0.281985	-4.47231
ENSG00000151208	ENSG00000151208	DLG5	discs, large homolog 5 (Drosophila) [Source:HGNC Symbol;Acc:2904]	-1.49293	-3.26307	0.277207	8.59269	-1.67855	0.0971624	0.282014	-5.05143
ENSG00000139714	ENSG00000139714	MORN3	MORN repeat containing 3 [Source:HGNC Symbol;Acc:29807]	-2.56806	-5.61366	0.477535	1.15857	-1.67817	0.0972377	0.282161	-4.26313
ENSG00000099834	ENSG00000099834	CDHR5	cadherin-related family member 5 [Source:HGNC Symbol;Acc:7521]	6.11907	-1.13793	13.3761	-0.541557	1.67815	0.0972414	0.282161	-4.22258
ENSG00000124143	ENSG00000124143	ARHGAP40	Rho GTPase activating protein 40 [Source:HGNC Symbol;Acc:16226]	-11.8593	-25.9247	2.20615	-3.14638	-1.67806	0.0972588	0.282161	-4.35153
ENSG00000234215	ENSG00000234215	RP5-942I16.1		-8.24487	-18.0238	1.53411	-2.36297	-1.678	0.0972701	0.282161	-4.3122
ENSG00000130477	ENSG00000130477	UNC13A	unc-13 homolog A (C. elegans) [Source:HGNC Symbol;Acc:23150]	-1.64057	-3.58648	0.305336	7.19122	-1.67793	0.0972832	0.282161	-4.93514
ENSG00000256034	ENSG00000256034	RP11-707G14.1		-4.88669	-10.683	0.909574	-1.01214	-1.67791	0.097288	0.282161	-4.22907
ENSG00000243446	ENSG00000243446	RN7SL284P	RNA, 7SL, cytoplasmic 284, pseudogene [Source:HGNC Symbol;Acc:46300]	6.99374	-1.30179	15.2893	-2.27191	1.6779	0.0972891	0.282161	-4.257
ENSG00000142192	ENSG00000142192	APP	amyloid beta (A4) precursor protein [Source:HGNC Symbol;Acc:620]	-1.92502	-4.20858	0.358532	9.3747	-1.67775	0.09732	0.282219	-5.11555
ENSG00000064012	ENSG00000064012	CASP8	caspase 8, apoptosis-related cysteine peptidase [Source:HGNC Symbol;Acc:1509]	-2.95326	-6.45693	0.550409	1.77022	-1.67757	0.0973547	0.282282	-4.30025
ENSG00000157741	ENSG00000157741	UBN2	ubinuclein 2 [Source:HGNC Symbol;Acc:21931]	1.57988	-0.294497	3.45426	7.52681	1.67753	0.0973634	0.282282	-4.9789
ENSG00000197245	ENSG00000197245	FAM110D	family with sequence similarity 110, member D [Source:HGNC Symbol;Acc:25860]	-15.7279	-34.3882	2.93237	-3.44431	-1.67747	0.0973743	0.282282	-4.41132
ENSG00000197296	ENSG00000197296	FITM2	fat storage-inducing transmembrane protein 2 [Source:HGNC Symbol;Acc:16135]	-1.72445	-3.77085	0.321942	4.67358	-1.67712	0.0974432	0.28245	-4.66647
ENSG00000155287	ENSG00000155287	SLC25A28	solute carrier family 25 (mitochondrial iron transporter), member 28 [Source:HGNC Symbol;Acc:23472]	-1.60287	-3.50538	0.29964	3.68944	-1.67677	0.0975118	0.282618	-4.53643
ENSG00000060237	ENSG00000060237	WNK1	WNK lysine deficient protein kinase 1 [Source:HGNC Symbol;Acc:14540]	-0.854747	-1.86938	0.159884	8.95744	-1.67661	0.0975436	0.282678	-5.09535
ENSG00000137561	ENSG00000137561	TTPA	tocopherol (alpha) transfer protein [Source:HGNC Symbol;Acc:12404]	-6.40805	-14.0162	1.20012	-1.35913	-1.67628	0.097607	0.28283	-4.2405
ENSG00000228079	ENSG00000228079	AC012368.1		6.94648	-1.30237	15.1953	-2.7586	1.676	0.0976637	0.282963	-4.28705
ENSG00000099814	ENSG00000099814	CEP170B	centrosomal protein 170B [Source:HGNC Symbol;Acc:20362]	-1.31909	-2.8857	0.247515	7.01394	-1.67578	0.0977063	0.283055	-4.91733
ENSG00000054356	ENSG00000054356	PTPRN	protein tyrosine phosphatase, receptor type, N [Source:HGNC Symbol;Acc:9676]	-5.59014	-12.2299	1.04958	6.69939	-1.67562	0.097738	0.283115	-4.88032
ENSG00000156052	ENSG00000156052	GNAQ	guanine nucleotide binding protein (G protein), q polypeptide [Source:HGNC Symbol;Acc:4390]	-0.83007	-1.81608	0.155944	8.10099	-1.67546	0.0977694	0.283175	-5.02638
ENSG00000128283	ENSG00000128283	CDC42EP1	CDC42 effector protein (Rho GTPase binding) 1 [Source:HGNC Symbol;Acc:17014]	-3.20412	-7.01074	0.602493	4.71949	-1.67522	0.0978162	0.283276	-4.65984
ENSG00000119705	ENSG00000119705	SLIRP	SRA stem-loop interacting RNA binding protein [Source:HGNC Symbol;Acc:20495]	-1.40063	-3.06467	0.26342	4.83288	-1.67517	0.0978264	0.283276	-4.67918
ENSG00000231782	ENSG00000231782	LINC00575	long intergenic non-protein coding RNA 575 [Source:HGNC Symbol;Acc:21342]	8.6545	-1.62879	18.9378	-3.00229	1.67499	0.0978619	0.283348	-4.28719
ENSG00000168522	ENSG00000168522	FNTA	farnesyltransferase, CAAX box, alpha [Source:HGNC Symbol;Acc:3782]	-0.773688	-1.69302	0.145641	6.38578	-1.67493	0.0978733	0.283349	-4.85914
ENSG00000251609	ENSG00000251609	SETP12	SET pseudogene 12 [Source:HGNC Symbol;Acc:42931]	8.63767	-1.62645	18.9018	-2.52551	1.67485	0.0978884	0.283361	-4.27951
ENSG00000087074	ENSG00000087074	PPP1R15A	protein phosphatase 1, regulatory subunit 15A [Source:HGNC Symbol;Acc:14375]	-4.94117	-10.8133	0.931005	7.3688	-1.67468	0.097922	0.283427	-4.94611
ENSG00000243660	ENSG00000243660	ZNF487	zinc finger protein 487 [Source:HGNC Symbol;Acc:23488]	3.1983	-0.603796	7.00039	2.22567	1.67416	0.0980245	0.283672	-4.36267
ENSG00000162482	ENSG00000162482	AKR7A3	aldo-keto reductase family 7, member A3 (aflatoxin aldehyde reductase) [Source:HGNC Symbol;Acc:390]	2.15957	-0.407729	4.72686	1.5468	1.67414	0.0980286	0.283672	-4.3156
ENSG00000145860	ENSG00000145860	RNF145	ring finger protein 145 [Source:HGNC Symbol;Acc:20853]	-1.39173	-3.04672	0.263263	6.98399	-1.67363	0.0981288	0.283907	-4.91073
ENSG00000162616	ENSG00000162616	DNAJB4	DnaJ (Hsp40) homolog, subfamily B, member 4 [Source:HGNC Symbol;Acc:14886]	-1.73119	-3.78989	0.327514	4.62838	-1.6736	0.0981349	0.283907	-4.67589
ENSG00000137713	ENSG00000137713	PPP2R1B	protein phosphatase 2, regulatory subunit A, beta [Source:HGNC Symbol;Acc:9303]	1.21846	-0.230547	2.66746	5.53348	1.67356	0.0981427	0.283907	-4.77628
ENSG00000236751	ENSG00000236751	RP1-30G7.2		-9.18183	-20.106	1.74237	-2.69118	-1.67279	0.0982957	0.284318	-4.28406
ENSG00000252192	ENSG00000252192	SNORA9	Small nucleolar RNA SNORA9 [Source:RFAM;Acc:RF00411]	8.04164	-1.52727	17.6105	-3.19049	1.67257	0.0983394	0.284413	-4.29675
ENSG00000213983	ENSG00000213983	AP1G2	adaptor-related protein complex 1, gamma 2 subunit [Source:HGNC Symbol;Acc:556]	3.23933	-0.615534	7.09419	4.02859	1.67243	0.0983669	0.284461	-4.61519
ENSG00000227252	ENSG00000227252	AC105760.2		4.98628	-0.948238	10.9208	-0.520152	1.67222	0.0984086	0.284537	-4.22185
ENSG00000272275	ENSG00000272275	RP11-791G15.2		-5.79549	-12.6932	1.10226	0.9566	-1.67218	0.0984153	0.284537	-4.24741
ENSG00000163867	ENSG00000163867	ZMYM6	zinc finger, MYM-type 6 [Source:HGNC Symbol;Acc:13050]	2.11739	-0.4028	4.63758	3.19863	1.67213	0.0984266	0.284538	-4.49529
ENSG00000094914	ENSG00000094914	AAAS	achalasia, adrenocortical insufficiency, alacrimia [Source:HGNC Symbol;Acc:13666]	-1.18595	-2.59758	0.225693	5.17233	-1.67203	0.0984468	0.284565	-4.73096
ENSG00000229236	ENSG00000229236	TTTY10	testis-specific transcript, Y-linked 10 (non-protein coding) [Source:HGNC Symbol;Acc:18491]	2.73052	-0.520055	5.98109	0.808968	1.67181	0.0984894	0.284656	-4.26911
ENSG00000187240	ENSG00000187240	DYNC2H1	dynein, cytoplasmic 2, heavy chain 1 [Source:HGNC Symbol;Acc:2962]	2.2337	-0.425593	4.893	6.37718	1.67171	0.0985095	0.284682	-4.88092
ENSG00000109944	ENSG00000109944	C11orf63	chromosome 11 open reading frame 63 [Source:HGNC Symbol;Acc:26288]	-1.6421	-3.59714	0.312937	4.00569	-1.67165	0.0985201	0.284682	-4.58062
ENSG00000250869	ENSG00000250869	RP11-453N18.1		8.03558	-1.53235	17.6035	-2.27129	1.67148	0.0985548	0.284735	-4.2663
ENSG00000076864	ENSG00000076864	RAP1GAP	RAP1 GTPase activating protein [Source:HGNC Symbol;Acc:9858]	-2.52298	-5.52714	0.481173	4.05588	-1.67145	0.0985606	0.284735	-4.61724
ENSG00000170890	ENSG00000170890	PLA2G1B	phospholipase A2, group IB (pancreas) [Source:HGNC Symbol;Acc:9030]	-11.1931	-24.5245	2.13835	-3.0413	-1.67099	0.0986515	0.284966	-4.35542
ENSG00000255067	ENSG00000255067	RP11-47J17.1		7.33098	-1.40096	16.0629	-2.66577	1.67091	0.0986676	0.284981	-4.25734
ENSG00000183765	ENSG00000183765	CHEK2	checkpoint kinase 2 [Source:HGNC Symbol;Acc:16627]	-2.26799	-4.96955	0.433582	2.07559	-1.67081	0.0986882	0.285005	-4.34724
ENSG00000183298	ENSG00000183298	RP11-556K13.1		-5.58013	-12.2272	1.06697	-0.857694	-1.67076	0.0986977	0.285005	-4.23468
ENSG00000229404	ENSG00000229404	LINC00858	long intergenic non-protein coding RNA 858 [Source:HGNC Symbol;Acc:27276]	9.86474	-1.88728	21.6168	-4.01534	1.67061	0.0987275	0.285059	-4.35005
ENSG00000116815	ENSG00000116815	CD58	CD58 molecule [Source:HGNC Symbol;Acc:1688]	2.94813	-0.5646	6.46086	2.29697	1.67034	0.0987818	0.285184	-4.37037
ENSG00000130005	ENSG00000130005	GAMT	guanidinoacetate N-methyltransferase [Source:HGNC Symbol;Acc:4136]	-2.37666	-5.20877	0.455449	3.8331	-1.67016	0.0988159	0.285251	-4.54069
ENSG00000081386	ENSG00000081386	ZNF510	zinc finger protein 510 [Source:HGNC Symbol;Acc:29161]	-1.57759	-3.45767	0.302495	7.05171	-1.67001	0.0988469	0.285309	-4.9239
ENSG00000231181	ENSG00000231181	RP13-15M17.1		5.68015	-1.09031	12.4506	-1.64053	1.66972	0.0989042	0.285442	-4.23764
ENSG00000162139	ENSG00000162139	NEU3	sialidase 3 (membrane sialidase) [Source:HGNC Symbol;Acc:7760]	1.74009	-0.334414	3.81459	4.73264	1.6694	0.0989684	0.285596	-4.70666
ENSG00000169126	ENSG00000169126	ARMC4	armadillo repeat containing 4 [Source:HGNC Symbol;Acc:25583]	6.00836	-1.1554	13.1721	-0.77284	1.66923	0.0990008	0.285658	-4.22467
ENSG00000154001	ENSG00000154001	PPP2R5E	protein phosphatase 2, regulatory subunit B', epsilon isoform [Source:HGNC Symbol;Acc:9313]	-0.778048	-1.70584	0.149746	7.40805	-1.669	0.0990468	0.28575	-4.96957
ENSG00000198546	ENSG00000198546	ZNF511	zinc finger protein 511 [Source:HGNC Symbol;Acc:28445]	-2.27965	-4.99817	0.438871	2.31632	-1.66893	0.0990615	0.28575	-4.37173
ENSG00000225850	ENSG00000225850	RP11-452K12.4		-9.78992	-21.4647	1.88488	-2.96527	-1.6689	0.0990659	0.28575	-4.3412
ENSG00000137821	ENSG00000137821	LRRC49	leucine rich repeat containing 49 [Source:HGNC Symbol;Acc:25965]	1.24702	-0.240246	2.73428	5.44671	1.66873	0.0991003	0.285797	-4.78829
ENSG00000246422	ENSG00000246422	CTD-2024I7.13		10.036	-1.93364	22.0057	-3.90482	1.66871	0.0991041	0.285797	-4.32185
ENSG00000160972	ENSG00000160972	PPP1R16A	protein phosphatase 1, regulatory subunit 16A [Source:HGNC Symbol;Acc:14941]	-2.24964	-4.93297	0.433684	5.01323	-1.66856	0.0991345	0.285836	-4.70287
ENSG00000260646	ENSG00000260646	LA16c-385E7.1		5.95187	-1.14751	13.0512	-2.45744	1.66853	0.0991399	0.285836	-4.27812
ENSG00000144867	ENSG00000144867	SRPRB	signal recognition particle receptor, B subunit [Source:HGNC Symbol;Acc:24085]	-1.73302	-3.80028	0.334246	5.27994	-1.66843	0.0991597	0.285862	-4.74712
ENSG00000266931	ENSG00000266931	RP11-1252D15.1		3.09703	-0.597657	6.79172	-0.0738952	1.66828	0.0991898	0.285917	-4.2331
ENSG00000219682	ENSG00000219682	RP3-425P12.4		-9.9389	-21.7966	1.91882	-3.49083	-1.66816	0.0992133	0.285939	-4.36052
ENSG00000144583	ENSG00000144583	2023-03-04	membrane-associated ring finger (C3HC4) 4, E3 ubiquitin protein ligase [Source:HGNC Symbol;Acc:29269]	-3.70331	-8.12168	0.715052	4.33231	-1.66813	0.0992196	0.285939	-4.63033
ENSG00000101474	ENSG00000101474	APMAP	adipocyte plasma membrane associated protein [Source:HGNC Symbol;Acc:13238]	-1.5938	-3.49552	0.307921	5.64843	-1.66797	0.0992517	0.286	-4.78265
ENSG00000124831	ENSG00000124831	LRRFIP1	leucine rich repeat (in FLII) interacting protein 1 [Source:HGNC Symbol;Acc:6702]	0.883683	-0.171053	1.93842	6.12481	1.66746	0.0993545	0.286264	-4.85372
ENSG00000272175	ENSG00000272175	RP4-657D16.6		4.30463	-0.833452	9.44271	-0.508662	1.66739	0.099368	0.286265	-4.22598
ENSG00000101745	ENSG00000101745	ANKRD12	ankyrin repeat domain 12 [Source:HGNC Symbol;Acc:29135]	1.6234	-0.314368	3.56116	7.21725	1.66734	0.0993766	0.286265	-4.97134
ENSG00000243094	ENSG00000243094	RP11-1084A12.1		5.1608	-1.00017	11.3218	-2.08404	1.66713	0.099419	0.286331	-4.2608
ENSG00000085231	ENSG00000085231	TAF9	TAF9 RNA polymerase II, TATA box binding protein (TBP)-associated factor, 32kDa [Source:HGNC Symbol;Acc:11542]	-1.51881	-3.33199	0.294362	4.70255	-1.66712	0.0994218	0.286331	-4.67237
ENSG00000087095	ENSG00000087095	NLK	nemo-like kinase [Source:HGNC Symbol;Acc:29858]	-1.53326	-3.36389	0.297371	5.16617	-1.66693	0.0994597	0.286409	-4.72959
ENSG00000196074	ENSG00000196074	SYCP2	synaptonemal complex protein 2 [Source:HGNC Symbol;Acc:11490]	2.6273	-0.510176	5.76478	1.48922	1.6666	0.0995254	0.286551	-4.33908
ENSG00000100201	ENSG00000100201	DDX17	DEAD (Asp-Glu-Ala-Asp) box helicase 17 [Source:HGNC Symbol;Acc:2740]	-0.723348	-1.58717	0.140476	10.158	-1.66657	0.0995311	0.286551	-5.22638
ENSG00000260954	ENSG00000260954	LA16c-425C2.1		7.46695	-1.4508	16.3847	-3.1295	1.66644	0.099557	0.286593	-4.30243
ENSG00000179044	ENSG00000179044	EXOC3L1	exocyst complex component 3-like 1 [Source:HGNC Symbol;Acc:27540]	-2.89681	-6.35663	0.563021	0.415611	-1.66635	0.0995746	0.286612	-4.25171
ENSG00000085433	ENSG00000085433	WDR47	WD repeat domain 47 [Source:HGNC Symbol;Acc:29141]	-1.36841	-3.00294	0.266125	7.2012	-1.66619	0.0996079	0.286676	-4.95378
ENSG00000155545	ENSG00000155545	MIER3	mesoderm induction early response 1, family member 3 [Source:HGNC Symbol;Acc:26678]	-0.999168	-2.19308	0.194747	6.55642	-1.66559	0.0997278	0.28697	-4.88686
ENSG00000108064	ENSG00000108064	TFAM	transcription factor A, mitochondrial [Source:HGNC Symbol;Acc:11741]	-1.19442	-2.62166	0.232821	6.64569	-1.66556	0.0997321	0.28697	-4.89474
ENSG00000099840	ENSG00000099840	IZUMO4	IZUMO family member 4 [Source:HGNC Symbol;Acc:26950]	6.00145	-1.17052	13.1734	-0.479285	1.6654	0.0997643	0.287031	-4.22806
ENSG00000238035	ENSG00000238035	AC138035.2		2.28883	-0.446681	5.02434	1.1576	1.66524	0.099797	0.287093	-4.30339
ENSG00000073060	ENSG00000073060	SCARB1	scavenger receptor class B, member 1 [Source:HGNC Symbol;Acc:1664]	-1.49287	-3.27718	0.291438	4.86919	-1.66515	0.0998145	0.287112	-4.69913
ENSG00000223756	ENSG00000223756	TSSC2	tumor suppressing subtransferable candidate 2 pseudogene [Source:HGNC Symbol;Acc:12384]	3.32941	-0.650248	7.30906	0.694317	1.66503	0.0998381	0.287148	-4.27291
ENSG00000143443	ENSG00000143443	C1orf56	chromosome 1 open reading frame 56 [Source:HGNC Symbol;Acc:26045]	-1.86116	-4.0859	0.363578	2.53642	-1.66497	0.0998508	0.287153	-4.39941
ENSG00000233198	ENSG00000233198	RNF224	ring finger protein 224 [Source:HGNC Symbol;Acc:41912]	-10.8767	-23.8791	2.12565	-2.6319	-1.66486	0.0998734	0.287186	-4.33134
ENSG00000187806	ENSG00000187806	TMEM202	transmembrane protein 202 [Source:HGNC Symbol;Acc:33733]	-8.7855	-19.2898	1.71877	-3.51453	-1.66457	0.0999308	0.287302	-4.36847
ENSG00000260924	ENSG00000260924	AC004463.6		-2.50572	-5.50182	0.490381	1.3816	-1.66448	0.0999497	0.287302	-4.29304
ENSG00000241852	ENSG00000241852	C8orf58	chromosome 8 open reading frame 58 [Source:HGNC Symbol;Acc:32233]	-1.79097	-3.93247	0.350527	3.42606	-1.66446	0.0999538	0.287302	-4.51042
ENSG00000202414	ENSG00000202414	Y_RNA	Y RNA [Source:RFAM;Acc:RF00019]	7.90247	-1.54689	17.3518	-3.723	1.66442	0.0999617	0.287302	-4.32743
ENSG00000174844	ENSG00000174844	DNAH12	dynein, axonemal, heavy chain 12 [Source:HGNC Symbol;Acc:2943]	3.40692	-0.666987	7.48082	3.32733	1.66438	0.0999692	0.287302	-4.49882
ENSG00000255311	ENSG00000255311	RP11-160H12.2		7.82755	-1.53308	17.1882	-3.04941	1.66427	0.0999922	0.287336	-4.30601
ENSG00000159212	ENSG00000159212	CLIC6	chloride intracellular channel 6 [Source:HGNC Symbol;Acc:2065]	-8.26863	-18.1574	1.62018	-2.02791	-1.66415	0.100016	0.287373	-4.26205
ENSG00000224574	ENSG00000224574	COL18A1-AS2	COL18A1 antisense RNA 2 [Source:HGNC Symbol;Acc:40155]	-13.7142	-30.1169	2.68846	-4.83858	-1.66402	0.100042	0.287416	-4.39311
ENSG00000175348	ENSG00000175348	TMEM9B	TMEM9 domain family, member B [Source:HGNC Symbol;Acc:1168]	-1.32454	-2.90895	0.259871	5.28409	-1.66379	0.100087	0.287514	-4.74462
ENSG00000132622	ENSG00000132622	HSPA12B	heat shock 70kD protein 12B [Source:HGNC Symbol;Acc:16193]	13.2522	-2.60317	29.1076	-4.88513	1.66346	0.100153	0.287671	-4.39771
ENSG00000257526	ENSG00000257526	RP11-20E24.1		-6.47652	-14.2257	1.27267	-2.09797	-1.66336	0.100173	0.287697	-4.29351
ENSG00000235815	ENSG00000235815	RP1-125N5.2		11.5998	-2.28066	25.4803	-5.31196	1.66322	0.100203	0.28775	-4.39264
ENSG00000228436	ENSG00000228436	RP5-864K19.4		1.95918	-0.385443	4.3038	2.58724	1.66304	0.100238	0.287819	-4.44312
ENSG00000078487	ENSG00000078487	ZCWPW1	zinc finger, CW type with PWWP domain 1 [Source:HGNC Symbol;Acc:23486]	-3.04239	-6.68423	0.599445	1.55061	-1.66263	0.10032	0.288023	-4.30299
ENSG00000185133	ENSG00000185133	INPP5J	inositol polyphosphate-5-phosphatase J [Source:HGNC Symbol;Acc:8956]	-2.66329	-5.85163	0.525041	4.01202	-1.66248	0.10035	0.288039	-4.5856
ENSG00000124766	ENSG00000124766	SOX4	SRY (sex determining region Y)-box 4 [Source:HGNC Symbol;Acc:11200]	-2.00747	-4.41074	0.395795	9.02257	-1.66245	0.100356	0.288039	-5.14546
ENSG00000241030	ENSG00000241030	RPL29P24	ribosomal protein L29 pseudogene 24 [Source:HGNC Symbol;Acc:35616]	4.96705	-0.979358	10.9135	-2.03776	1.66244	0.100359	0.288039	-4.25744
ENSG00000228265	ENSG00000228265	RP5-1125A11.1		-7.72566	-16.9752	1.52393	-1.81667	-1.66232	0.100382	0.288075	-4.28612
ENSG00000198793	ENSG00000198793	MTOR	mechanistic target of rapamycin (serine/threonine kinase) [Source:HGNC Symbol;Acc:3942]	-1.38166	-3.03593	0.272614	7.50207	-1.66225	0.100398	0.288087	-4.97917
ENSG00000147164	ENSG00000147164	SNX12	sorting nexin 12 [Source:HGNC Symbol;Acc:14976]	-1.46886	-3.22796	0.290233	5.50495	-1.66186	0.100476	0.288279	-4.78294
ENSG00000212418	ENSG00000212418	Y_RNA	Y RNA [Source:RFAM;Acc:RF00019]	6.64858	-1.31465	14.6118	-3.18069	1.66166	0.100516	0.288342	-4.31423
ENSG00000266801	ENSG00000266801	RP11-521L9.2		7.28133	-1.43999	16.0026	-2.62725	1.66161	0.100525	0.288342	-4.28105
ENSG00000079263	ENSG00000079263	SP140	SP140 nuclear body protein [Source:HGNC Symbol;Acc:17133]	3.24527	-0.6419	7.13244	0.88998	1.66157	0.100533	0.288342	-4.257
ENSG00000197813	ENSG00000197813	CTC-301O7.4		4.17946	-0.827099	9.18603	-0.539463	1.66143	0.100561	0.288342	-4.23222
ENSG00000105963	ENSG00000105963	ADAP1	ArfGAP with dual PH domains 1 [Source:HGNC Symbol;Acc:16486]	-1.74478	-3.83489	0.345324	3.63486	-1.6614	0.100567	0.288342	-4.56404
ENSG00000257596	ENSG00000257596	RP11-968A15.2		-12.1849	-26.7816	2.41175	-4.29934	-1.66139	0.100571	0.288342	-4.40215
ENSG00000231817	ENSG00000231817	RP11-189B4.6		-4.88783	-10.7435	0.967877	-0.702375	-1.66126	0.100595	0.288342	-4.23728
ENSG00000214273	ENSG00000214273	AGGF1P1	angiogenic factor with G patch and FHA domains 1 pseudogene 1 [Source:HGNC Symbol;Acc:38051]	5.2747	-1.0447	11.5941	-3.61024	1.66121	0.100607	0.288342	-4.3029
ENSG00000257612	ENSG00000257612	RP11-384J4.1		8.09307	-1.60293	17.7891	-3.14096	1.6612	0.100608	0.288342	-4.28061
ENSG00000171174	ENSG00000171174	RBKS	ribokinase [Source:HGNC Symbol;Acc:30325]	-7.16854	-15.7569	1.41985	1.27204	-1.6612	0.100609	0.288342	-4.294
ENSG00000004975	ENSG00000004975	DVL2	dishevelled segment polarity protein 2 [Source:HGNC Symbol;Acc:3086]	-1.54544	-3.39714	0.306261	5.76371	-1.66105	0.100638	0.288394	-4.80729
ENSG00000165516	ENSG00000165516	KLHDC2	kelch domain containing 2 [Source:HGNC Symbol;Acc:20231]	-1.02883	-2.26163	0.203975	5.91148	-1.66093	0.100663	0.288433	-4.83369
ENSG00000248206	ENSG00000248206	RP11-739P1.2		4.605	-0.913687	10.1237	0.145804	1.66072	0.100705	0.288524	-4.25935
ENSG00000226763	ENSG00000226763	SRRM5	serine/arginine repetitive matrix 5 [Source:HGNC Symbol;Acc:37248]	3.78487	-0.752055	8.3218	0.530613	1.66032	0.100786	0.288722	-4.26316
ENSG00000230125	ENSG00000230125	EEF1A1P39	eukaryotic translation elongation factor 1 alpha 1 pseudogene 39 [Source:HGNC Symbol;Acc:37917]	7.63468	-1.51757	16.7869	-3.4872	1.66022	0.100806	0.288739	-4.3124
ENSG00000179021	ENSG00000179021	C3orf38	chromosome 3 open reading frame 38 [Source:HGNC Symbol;Acc:28384]	-1.45307	-3.19503	0.288894	5.52821	-1.66016	0.100819	0.288739	-4.79449
ENSG00000099385	ENSG00000099385	BCL7C	B-cell CLL/lymphoma 7C [Source:HGNC Symbol;Acc:1006]	-1.12139	-2.46575	0.222977	5.21823	-1.66012	0.100825	0.288739	-4.75725
ENSG00000197958	ENSG00000197958	RPL12	ribosomal protein L12 [Source:HGNC Symbol;Acc:10302]	-2.2432	-4.93258	0.446166	7.62306	-1.66005	0.100841	0.288749	-4.97784
ENSG00000244486	ENSG00000244486	SCARF2	scavenger receptor class F, member 2 [Source:HGNC Symbol;Acc:19869]	-2.91227	-6.40391	0.579363	5.4786	-1.65999	0.100853	0.288749	-4.77363
ENSG00000272512	ENSG00000272512	RP11-54O7.17		-3.64744	-8.02075	0.725881	2.63592	-1.65989	0.100873	0.288749	-4.41252
ENSG00000167100	ENSG00000167100	SAMD14	sterile alpha motif domain containing 14 [Source:HGNC Symbol;Acc:27312]	-1.35056	-2.9699	0.268778	6.17371	-1.65989	0.100873	0.288749	-4.85864
ENSG00000161677	ENSG00000161677	JOSD2	Josephin domain containing 2 [Source:HGNC Symbol;Acc:28853]	-2.38635	-5.24781	0.4751	1.83174	-1.65978	0.100895	0.28878	-4.33705
ENSG00000143183	ENSG00000143183	TMCO1	transmembrane and coiled-coil domains 1 [Source:HGNC Symbol;Acc:18188]	-1.08236	-2.38031	0.215586	6.41696	-1.65965	0.10092	0.28882	-4.88111
ENSG00000263179	ENSG00000263179	HNRNPCP4	heterogeneous nuclear ribonucleoprotein C pseudogene 4 [Source:HGNC Symbol;Acc:48816]	-12.1518	-26.725	2.42129	-3.13343	-1.65955	0.10094	0.288846	-4.35756
ENSG00000254531	ENSG00000254531	AP001816.1	Uncharacterized protein [Source:UniProtKB/TrEMBL;Acc:E9PRG9]	-2.80539	-6.17002	0.559236	1.44778	-1.65943	0.100966	0.288887	-4.29827
ENSG00000135913	ENSG00000135913	USP37	ubiquitin specific peptidase 37 [Source:HGNC Symbol;Acc:20063]	-1.16517	-2.56267	0.232322	6.49351	-1.65937	0.100978	0.288891	-4.89347
ENSG00000217404	ENSG00000217404	RPS4XP9	ribosomal protein S4X pseudogene 9 [Source:HGNC Symbol;Acc:35792]	9.07673	-1.81391	19.9674	-3.36483	1.65874	0.101105	0.289221	-4.30107
ENSG00000246089	ENSG00000246089	RP11-115C21.2		-1.94226	-4.27302	0.388507	1.75544	-1.65848	0.101157	0.289319	-4.3479
ENSG00000119682	ENSG00000119682	AREL1	apoptosis resistant E3 ubiquitin protein ligase 1 [Source:HGNC Symbol;Acc:20363]	-1.27968	-2.81536	0.256	6.1893	-1.65845	0.101163	0.289319	-4.85639
ENSG00000117448	ENSG00000117448	AKR1A1	aldo-keto reductase family 1, member A1 (aldehyde reductase) [Source:HGNC Symbol;Acc:380]	-1.74273	-3.83415	0.34869	4.82111	-1.65841	0.101172	0.289319	-4.69481
ENSG00000225544	ENSG00000225544	KB-1027C11.4		5.99026	-1.1991	13.1796	-1.98236	1.65828	0.101198	0.289353	-4.24666
ENSG00000168453	ENSG00000168453	HR	hair growth associated [Source:HGNC Symbol;Acc:5172]	-2.46656	-5.427	0.493886	3.73393	-1.6582	0.101214	0.289353	-4.56967
ENSG00000149313	ENSG00000149313	AASDHPPT	aminoadipate-semialdehyde dehydrogenase-phosphopantetheinyl transferase [Source:HGNC Symbol;Acc:14235]	-1.26708	-2.78788	0.253726	7.24167	-1.65818	0.101218	0.289353	-4.9673
ENSG00000062485	ENSG00000062485	CS	citrate synthase [Source:HGNC Symbol;Acc:2422]	-1.34085	-2.95045	0.268742	7.26462	-1.65793	0.101268	0.289466	-4.96377
ENSG00000268279	ENSG00000268279	RP11-434D12.1		3.45514	-0.693801	7.60408	-0.703742	1.65741	0.101374	0.289713	-4.23621
ENSG00000100601	ENSG00000100601	ALKBH1	alkB, alkylation repair homolog 1 (E. coli) [Source:HGNC Symbol;Acc:17911]	-1.1793	-2.59541	0.236821	4.84811	-1.65739	0.101377	0.289713	-4.70619
ENSG00000240853	ENSG00000240853	RN7SL328P	RNA, 7SL, cytoplasmic 328, pseudogene [Source:HGNC Symbol;Acc:46344]	4.6743	-0.938957	10.2876	-1.06742	1.65731	0.101394	0.28973	-4.23705
ENSG00000265840	ENSG00000265840	AC010761.10		5.69068	-1.14376	12.5251	-2.16571	1.65716	0.101425	0.289787	-4.27123
ENSG00000257800	ENSG00000257800	FNBP1P1	formin binding protein 1 pseudogene 1 [Source:HGNC Symbol;Acc:44528]	4.53424	-0.912254	9.98073	-0.462702	1.65687	0.101483	0.289918	-4.2418
ENSG00000251247	ENSG00000251247	ZNF345	zinc finger protein 345 [Source:HGNC Symbol;Acc:16367]	2.22725	-0.448248	4.90274	2.42115	1.65678	0.101501	0.289938	-4.42414
ENSG00000208025	ENSG00000208025	MIR591	microRNA 591 [Source:HGNC Symbol;Acc:32847]	8.86754	-1.78583	19.5209	-4.07162	1.6566	0.101538	0.290012	-4.35431
ENSG00000235072	ENSG00000235072	AC012074.2		2.24859	-0.452992	4.95016	1.1201	1.65651	0.101557	0.290034	-4.33246
ENSG00000230442	ENSG00000230442	RP11-390E23.3		7.8653	-1.58502	17.3156	-2.9544	1.65642	0.101574	0.290053	-4.31487
ENSG00000234789	ENSG00000234789	RP11-483H20.4		6.56979	-1.3247	14.4643	-2.34277	1.65626	0.101607	0.290113	-4.2769
ENSG00000170430	ENSG00000170430	MGMT	O-6-methylguanine-DNA methyltransferase [Source:HGNC Symbol;Acc:7059]	-6.39501	-14.081	1.29095	-3.90881	-1.65594	0.101672	0.290248	-4.291
ENSG00000124224	ENSG00000124224	PPP4R1L	protein phosphatase 4, regulatory subunit 1-like [Source:HGNC Symbol;Acc:15755]	-5.10195	-11.2339	1.03	3.00037	-1.65592	0.101676	0.290248	-4.48521
ENSG00000079691	ENSG00000079691	LRRC16A	leucine rich repeat containing 16A [Source:HGNC Symbol;Acc:21581]	1.53129	-0.309251	3.37182	5.98272	1.65582	0.101696	0.290273	-4.86326
ENSG00000242436	ENSG00000242436	RN7SL789P	RNA, 7SL, cytoplasmic 789, pseudogene [Source:HGNC Symbol;Acc:46805]	10.5679	-2.13697	23.2727	-4.57879	1.65547	0.101769	0.290383	-4.37597
ENSG00000226742	ENSG00000226742	HSBP1L1	heat shock factor binding protein 1-like 1 [Source:HGNC Symbol;Acc:37243]	-1.73305	-3.8166	0.350501	3.02826	-1.65542	0.101777	0.290383	-4.47763
ENSG00000223343	ENSG00000223343	RP13-131K19.2		-2.6789	-5.89962	0.541816	0.918561	-1.65541	0.10178	0.290383	-4.27906
ENSG00000187583	ENSG00000187583	PLEKHN1	pleckstrin homology domain containing, family N member 1 [Source:HGNC Symbol;Acc:25284]	-7.96193	-17.5342	1.61032	-1.95409	-1.65541	0.10178	0.290383	-4.29103
ENSG00000173349	ENSG00000173349	SFT2D3	SFT2 domain containing 3 [Source:HGNC Symbol;Acc:28767]	-1.90737	-4.20061	0.385868	3.68291	-1.65534	0.101794	0.290391	-4.55472
ENSG00000269376	ENSG00000269376	RP11-120K24.5		4.08617	-0.82763	8.99997	-1.00088	1.65501	0.101861	0.290552	-4.23865
ENSG00000034152	ENSG00000034152	MAP2K3	mitogen-activated protein kinase kinase 3 [Source:HGNC Symbol;Acc:6843]	-3.47977	-7.66462	0.705081	4.70619	-1.6549	0.101883	0.290568	-4.71099
ENSG00000240376	ENSG00000240376	RP11-36C20.1		-10.5739	-23.2908	2.14307	-2.88744	-1.65483	0.101898	0.290568	-4.36778
ENSG00000262117	ENSG00000262117	BCAR4	breast cancer anti-estrogen resistance 4 (non-protein coding) [Source:HGNC Symbol;Acc:22170]	6.75431	-1.36899	14.8776	-1.41843	1.65482	0.1019	0.290568	-4.25454
ENSG00000162385	ENSG00000162385	MAGOH	mago-nashi homolog, proliferation-associated (Drosophila) [Source:HGNC Symbol;Acc:6815]	-1.6275	-3.585	0.330005	3.63206	-1.6547	0.101924	0.290602	-4.55932
ENSG00000229989	ENSG00000229989	MIR181A1HG	MIR181A1 host gene (non-protein coding) [Source:HGNC Symbol;Acc:48659]	4.14077	-0.839777	9.12132	1.88505	1.65465	0.101935	0.290602	-4.39897
ENSG00000158006	ENSG00000158006	PAFAH2	platelet-activating factor acetylhydrolase 2, 40kDa [Source:HGNC Symbol;Acc:8579]	-1.84746	-4.06971	0.374792	3.29577	-1.65456	0.101952	0.29062	-4.50789
ENSG00000173762	ENSG00000173762	CD7	CD7 molecule [Source:HGNC Symbol;Acc:1695]	-5.63123	-12.4081	1.14564	0.241128	-1.65377	0.102113	0.291047	-4.24488
ENSG00000148719	ENSG00000148719	DNAJB12	DnaJ (Hsp40) homolog, subfamily B, member 12 [Source:HGNC Symbol;Acc:14891]	-1.0766	-2.3724	0.219209	5.59682	-1.65354	0.10216	0.29115	-4.80487
ENSG00000145864	ENSG00000145864	GABRB2	gamma-aminobutyric acid (GABA) A receptor, beta 2 [Source:HGNC Symbol;Acc:4082]	4.43006	-0.902374	9.7625	-1.4728	1.65343	0.102183	0.291168	-4.27482
ENSG00000133422	ENSG00000133422	MORC2	MORC family CW-type zinc finger 2 [Source:HGNC Symbol;Acc:23573]	-0.848239	-1.8693	0.172822	6.6972	-1.65336	0.102196	0.291168	-4.92438
ENSG00000145850	ENSG00000145850	TIMD4	T-cell immunoglobulin and mucin domain containing 4 [Source:HGNC Symbol;Acc:25132]	7.08339	-1.44328	15.6101	-1.44136	1.65335	0.1022	0.291168	-4.29033
ENSG00000221990	ENSG00000221990	C5orf55	chromosome 5 open reading frame 55 [Source:HGNC Symbol;Acc:25175]	-2.18012	-4.80478	0.444544	1.88292	-1.65314	0.102243	0.291258	-4.35202
ENSG00000145536	ENSG00000145536	ADAMTS16	ADAM metallopeptidase with thrombospondin type 1 motif, 16 [Source:HGNC Symbol;Acc:17108]	-4.77132	-10.5161	0.973452	1.96232	-1.65298	0.102275	0.291307	-4.35385
ENSG00000270956	ENSG00000270956	RP11-65L3.4		9.63713	-1.96658	21.2408	-3.03261	1.65292	0.102286	0.291307	-4.30832
ENSG00000230555	ENSG00000230555	RP11-517P14.2		-10.6086	-23.3822	2.1651	-3.60547	-1.65289	0.102294	0.291307	-4.3821
ENSG00000118193	ENSG00000118193	KIF14	kinesin family member 14 [Source:HGNC Symbol;Acc:19181]	3.64552	-0.744796	8.03584	3.28486	1.65259	0.102354	0.291446	-4.56827
ENSG00000227857	ENSG00000227857	RP4-533D7.5		-12.3049	-27.1246	2.51487	-4.8239	-1.65249	0.102375	0.291447	-4.43342
ENSG00000110108	ENSG00000110108	TMEM109	transmembrane protein 109 [Source:HGNC Symbol;Acc:28771]	-2.40197	-5.29487	0.490929	3.41106	-1.65248	0.102377	0.291447	-4.5175
ENSG00000176624	ENSG00000176624	MEX3C	mex-3 homolog C (C. elegans) [Source:HGNC Symbol;Acc:28040]	-1.02685	-2.26371	0.210008	6.65083	-1.6523	0.102414	0.29152	-4.91585
ENSG00000011485	ENSG00000011485	PPP5C	protein phosphatase 5, catalytic subunit [Source:HGNC Symbol;Acc:9322]	-0.838498	-1.84876	0.171766	6.36717	-1.65184	0.102507	0.291753	-4.89001
ENSG00000174607	ENSG00000174607	UGT8	UDP glycosyltransferase 8 [Source:HGNC Symbol;Acc:12555]	-2.42703	-5.35144	0.497392	1.24405	-1.65172	0.102532	0.291792	-4.30726
ENSG00000095587	ENSG00000095587	TLL2	tolloid-like 2 [Source:HGNC Symbol;Acc:11844]	-3.6632	-8.07822	0.751818	1.35745	-1.65132	0.102615	0.291997	-4.2975
ENSG00000254251	ENSG00000254251	RP11-662G23.1		-9.29513	-20.4988	1.90854	-2.78523	-1.65119	0.102641	0.292016	-4.34438
ENSG00000151468	ENSG00000151468	CCDC3	coiled-coil domain containing 3 [Source:HGNC Symbol;Acc:23813]	-2.01801	-4.45043	0.414397	3.14997	-1.65116	0.102647	0.292016	-4.49296
ENSG00000172216	ENSG00000172216	CEBPB	CCAAT/enhancer binding protein (C/EBP), beta [Source:HGNC Symbol;Acc:1834]	-3.62197	-7.98782	0.743878	2.88372	-1.65112	0.102656	0.292016	-4.47015
ENSG00000175279	ENSG00000175279	APITD1	apoptosis-inducing, TAF9-like domain 1 [Source:HGNC Symbol;Acc:23163]	3.69531	-0.761133	8.15176	-0.818827	1.65031	0.102822	0.292438	-4.2438
ENSG00000131979	ENSG00000131979	GCH1	GTP cyclohydrolase 1 [Source:HGNC Symbol;Acc:4193]	-2.73502	-6.03342	0.563383	1.81157	-1.65028	0.102827	0.292438	-4.35625
ENSG00000233476	ENSG00000233476	EEF1A1P6	eukaryotic translation elongation factor 1 alpha 1 pseudogene 6 [Source:HGNC Symbol;Acc:3201]	-4.72203	-10.4172	0.973094	-0.38171	-1.65016	0.102851	0.292453	-4.24478
ENSG00000109610	ENSG00000109610	SOD3	superoxide dismutase 3, extracellular [Source:HGNC Symbol;Acc:11181]	-12.1582	-26.822	2.50565	-3.05866	-1.65015	0.102854	0.292453	-4.39442
ENSG00000171596	ENSG00000171596	NMUR1	neuromedin U receptor 1 [Source:HGNC Symbol;Acc:4518]	-15.2482	-33.6446	3.14824	-4.2921	-1.64963	0.102961	0.292705	-4.41613
ENSG00000137101	ENSG00000137101	CD72	CD72 molecule [Source:HGNC Symbol;Acc:1696]	-4.78969	-10.5684	0.988997	-0.439064	-1.64961	0.102966	0.292705	-4.24432
ENSG00000148600	ENSG00000148600	CDHR1	cadherin-related family member 1 [Source:HGNC Symbol;Acc:14550]	-2.35656	-5.20005	0.48693	3.80219	-1.64941	0.103006	0.292788	-4.5771
ENSG00000124257	ENSG00000124257	NEURL2	neuralized homolog 2 (Drosophila) [Source:HGNC Symbol;Acc:16156]	-2.83984	-6.26668	0.587001	2.10417	-1.64931	0.103027	0.292798	-4.38467
ENSG00000254781	ENSG00000254781	GVINP2	GTPase, very large interferon inducible pseudogene 2 [Source:HGNC Symbol;Acc:38876]	-15.8031	-34.8731	3.26684	-4.09672	-1.64928	0.103032	0.292798	-4.41941
ENSG00000160271	ENSG00000160271	RALGDS	ral guanine nucleotide dissociation stimulator [Source:HGNC Symbol;Acc:9842]	-1.60434	-3.54056	0.331869	6.943	-1.6491	0.10307	0.292874	-4.9487
ENSG00000058091	ENSG00000058091	CDK14	cyclin-dependent kinase 14 [Source:HGNC Symbol;Acc:8883]	-1.68724	-3.72364	0.349162	5.83998	-1.64898	0.103094	0.292884	-4.84667
ENSG00000258752	ENSG00000258752	RP11-356K23.1		-11.4325	-25.231	2.36596	-3.27252	-1.64897	0.103096	0.292884	-4.36791
ENSG00000215788	ENSG00000215788	TNFRSF25	tumor necrosis factor receptor superfamily, member 25 [Source:HGNC Symbol;Acc:11910]	3.26222	-0.675272	7.19972	3.09685	1.6489	0.10311	0.29289	-4.53112
ENSG00000251513	ENSG00000251513	RP11-155G15.2		5.28151	-1.09363	11.6567	-1.68374	1.64881	0.103129	0.292914	-4.25505
ENSG00000240412	ENSG00000240412	RPL5P15	ribosomal protein L5 pseudogene 15 [Source:HGNC Symbol;Acc:36769]	8.81208	-1.82528	19.4494	-3.03263	1.64872	0.103148	0.292935	-4.29735
ENSG00000267091	ENSG00000267091	CTBP2P7	C-terminal binding protein 2 pseudogene 7 [Source:HGNC Symbol;Acc:45199]	8.68579	-1.80021	19.1718	-3.10805	1.64855	0.103183	0.293002	-4.29686
ENSG00000207368	ENSG00000207368	Y_RNA	Y RNA [Source:RFAM;Acc:RF00019]	9.1095	-1.88848	20.1075	-4.55014	1.64848	0.103197	0.29301	-4.3866
ENSG00000252549	ENSG00000252549	RNU6-759P	RNA, U6 small nuclear 759, pseudogene [Source:HGNC Symbol;Acc:47722]	4.15898	-0.862429	9.18038	-1.28265	1.6484	0.103213	0.293023	-4.24767
ENSG00000213600	ENSG00000213600	U73169.1		4.58596	-0.952672	10.1246	-1.15147	1.64789	0.103317	0.293279	-4.25062
ENSG00000072849	ENSG00000072849	DERL2	derlin 2 [Source:HGNC Symbol;Acc:17943]	-1.81791	-4.01352	0.377702	6.33054	-1.64785	0.103326	0.293279	-4.89026
ENSG00000241400	ENSG00000241400	RP11-764I5.1		7.34013	-1.52538	16.2056	-2.96217	1.64779	0.103339	0.293285	-4.31028
ENSG00000131263	ENSG00000131263	RLIM	ring finger protein, LIM domain interacting [Source:HGNC Symbol;Acc:13429]	-1.00947	-2.22895	0.210015	8.63524	-1.64747	0.103404	0.293386	-5.11635
ENSG00000178177	ENSG00000178177	LCORL	ligand dependent nuclear receptor corepressor-like [Source:HGNC Symbol;Acc:30776]	1.59422	-0.331688	3.52012	6.22696	1.64746	0.103407	0.293386	-4.90515
ENSG00000172123	ENSG00000172123	SLFN12	schlafen family member 12 [Source:HGNC Symbol;Acc:25500]	-4.05716	-8.95845	0.844138	3.00874	-1.64745	0.103408	0.293386	-4.51238
ENSG00000231752	ENSG00000231752	EMBP1	embigin pseudogene 1 [Source:HGNC Symbol;Acc:38661]	5.19147	-1.08163	11.4646	-1.02123	1.64706	0.103489	0.293552	-4.24691
ENSG00000185903	ENSG00000185903	OR11N1P	olfactory receptor, family 11, subfamily N, member 1 pseudogene [Source:HGNC Symbol;Acc:19582]	8.33244	-1.73612	18.401	-4.88066	1.64705	0.103491	0.293552	-4.35314
ENSG00000213178	ENSG00000213178	RP11-641D5.1		-9.66111	-21.3355	2.01329	-2.65186	-1.647	0.103501	0.293552	-4.34195
ENSG00000242876	ENSG00000242876	RN7SL812P	RNA, 7SL, cytoplasmic 812, pseudogene [Source:HGNC Symbol;Acc:46828]	5.56513	-1.15997	12.2902	-2.01261	1.64694	0.103513	0.293555	-4.26953
ENSG00000206635	ENSG00000206635	RNU6-1062P	RNA, U6 small nuclear 1062, pseudogene [Source:HGNC Symbol;Acc:48025]	8.1975	-1.70912	18.1041	-4.07163	1.64686	0.103529	0.293569	-4.35515
ENSG00000174611	ENSG00000174611	KY	kyphoscoliosis peptidase [Source:HGNC Symbol;Acc:26576]	-6.5429	-14.4531	1.36725	-0.37924	-1.64622	0.103662	0.293914	-4.24772
ENSG00000066422	ENSG00000066422	ZBTB11	zinc finger and BTB domain containing 11 [Source:HGNC Symbol;Acc:16740]	-1.26732	-2.80011	0.265476	7.41345	-1.64552	0.103806	0.29429	-4.99399
ENSG00000121390	ENSG00000121390	PSPC1	paraspeckle component 1 [Source:HGNC Symbol;Acc:20320]	-1.2506	-2.76324	0.262042	7.46811	-1.64545	0.103822	0.294301	-5.00404
ENSG00000119900	ENSG00000119900	OGFRL1	opioid growth factor receptor-like 1 [Source:HGNC Symbol;Acc:21378]	1.62761	-0.341229	3.59645	4.86274	1.64529	0.103855	0.294336	-4.76555
ENSG00000223575	ENSG00000223575	RBMX2P3	RNA binding motif protein, X-linked 2 pseudogene 3 [Source:HGNC Symbol;Acc:39925]	11.7584	-2.46523	25.982	-4.10994	1.64528	0.103857	0.294336	-4.35856
ENSG00000248127	ENSG00000248127	CTC-235G5.3		-6.30352	-13.9305	1.32342	-1.81119	-1.64488	0.103939	0.294537	-4.25977
ENSG00000044459	ENSG00000044459	CNTLN	centlein, centrosomal protein [Source:HGNC Symbol;Acc:23432]	1.18513	-0.248896	2.61916	4.80918	1.64479	0.103957	0.294557	-4.75566
ENSG00000187475	ENSG00000187475	HIST1H1T	histone cluster 1, H1t [Source:HGNC Symbol;Acc:4720]	5.22412	-1.09763	11.5459	-1.51951	1.64467	0.103984	0.294599	-4.26567
ENSG00000107833	ENSG00000107833	NPM3	nucleophosmin/nucleoplasmin 3 [Source:HGNC Symbol;Acc:7931]	-1.5367	-3.39641	0.323003	3.44264	-1.64455	0.104007	0.294634	-4.54689
ENSG00000176155	ENSG00000176155	CCDC57	coiled-coil domain containing 57 [Source:HGNC Symbol;Acc:27564]	1.69241	-0.355932	3.74075	5.71864	1.64439	0.104041	0.294696	-4.8495
ENSG00000154537	ENSG00000154537	FAM27C	family with sequence similarity 27, member C [Source:HGNC Symbol;Acc:23668]	-4.43132	-9.79494	0.932294	-0.33072	-1.64429	0.104062	0.294722	-4.25006
ENSG00000101098	ENSG00000101098	RIMS4	regulating synaptic membrane exocytosis 4 [Source:HGNC Symbol;Acc:16183]	-3.30017	-7.29477	0.694437	3.49878	-1.64424	0.104072	0.294722	-4.58002
ENSG00000101639	ENSG00000101639	CEP192	centrosomal protein 192kDa [Source:HGNC Symbol;Acc:25515]	1.10436	-0.232797	2.44152	5.64835	1.64373	0.104177	0.294962	-4.84179
ENSG00000258710	ENSG00000258710	CT60	cancer/testis antigen 60 (non-protein coding) [Source:HGNC Symbol;Acc:28003]	11.8753	-2.50378	26.2545	-4.23799	1.64367	0.104189	0.294962	-4.36537
ENSG00000103510	ENSG00000103510	KAT8	K(lysine) acetyltransferase 8 [Source:HGNC Symbol;Acc:17933]	-0.922191	-2.03882	0.194442	5.72461	-1.64366	0.104191	0.294962	-4.83708
ENSG00000138794	ENSG00000138794	CASP6	caspase 6, apoptosis-related cysteine peptidase [Source:HGNC Symbol;Acc:1507]	2.02399	-0.426879	4.47485	3.2069	1.64358	0.104209	0.29498	-4.53019
ENSG00000256596	ENSG00000256596	RP11-522N14.2		3.6747	-0.775336	8.12473	-0.270369	1.64346	0.104232	0.295014	-4.2647
ENSG00000230537	ENSG00000230537	RP11-305L7.1		5.7456	-1.21401	12.7052	-1.85595	1.64306	0.104317	0.295167	-4.26427
ENSG00000134086	ENSG00000134086	VHL	von Hippel-Lindau tumor suppressor, E3 ubiquitin protein ligase [Source:HGNC Symbol;Acc:12687]	-1.18255	-2.61496	0.249865	6.76707	-1.64306	0.104317	0.295167	-4.94583
ENSG00000239791	ENSG00000239791	AC002310.7		7.5247	-1.59003	16.6394	-2.60475	1.64304	0.104321	0.295167	-4.2906
ENSG00000229017	ENSG00000229017	RP11-439L18.3		6.42943	-1.35884	14.2177	-1.81473	1.64298	0.104332	0.295167	-4.26366
ENSG00000228546	ENSG00000228546	CTA-313A17.3		-9.94295	-21.9885	2.10258	-3.97135	-1.64283	0.104365	0.295228	-4.39638
ENSG00000270604	ENSG00000270604	HCG17	HLA complex group 17 (non-protein coding) [Source:HGNC Symbol;Acc:31339]	2.82888	-0.598482	6.25624	0.164728	1.64269	0.104392	0.295253	-4.26876
ENSG00000231636	ENSG00000231636	AGBL5-AS1	AGBL5 antisense RNA 1 [Source:HGNC Symbol;Acc:41133]	-10.408	-23.018	2.20208	-3.5134	-1.64267	0.104396	0.295253	-4.39132
ENSG00000239910	ENSG00000239910	RN7SL530P	RNA, 7SL, cytoplasmic 530, pseudogene [Source:HGNC Symbol;Acc:46546]	9.0461	-1.91588	20.0081	-3.93333	1.64238	0.104457	0.295391	-4.34667
ENSG00000124789	ENSG00000124789	NUP153	nucleoporin 153kDa [Source:HGNC Symbol;Acc:8062]	-0.946941	-2.09465	0.200768	7.11954	-1.64207	0.10452	0.29554	-4.98346
ENSG00000233820	ENSG00000233820	RP11-535M15.2		8.36215	-1.77433	18.4986	-4.43409	1.64185	0.104568	0.295605	-4.36723
ENSG00000130558	ENSG00000130558	OLFM1	olfactomedin 1 [Source:HGNC Symbol;Acc:17187]	-3.38636	-7.49127	0.718555	5.36872	-1.64184	0.104569	0.295605	-4.78188
ENSG00000155868	ENSG00000155868	MED7	mediator complex subunit 7 [Source:HGNC Symbol;Acc:2378]	1.21799	-0.258522	2.69451	4.09083	1.64176	0.104587	0.295605	-4.66861
ENSG00000119541	ENSG00000119541	VPS4B	vacuolar protein sorting 4 homolog B (S. cerevisiae) [Source:HGNC Symbol;Acc:10895]	-0.866015	-1.91585	0.183821	5.58742	-1.64174	0.104589	0.295605	-4.8289
ENSG00000164889	ENSG00000164889	SLC4A2	solute carrier family 4, anion exchanger, member 2 (erythrocyte membrane protein band 3-like 1) [Source:HGNC Symbol;Acc:11028]	-2.33909	-5.17481	0.496628	6.68923	-1.64167	0.104605	0.295617	-4.91405
ENSG00000024862	ENSG00000024862	CCDC28A	coiled-coil domain containing 28A [Source:HGNC Symbol;Acc:21098]	-2.1348	-4.72305	0.453441	3.18499	-1.64155	0.104629	0.295655	-4.50712
ENSG00000213881	ENSG00000213881	NPM1P6	nucleophosmin 1 (nucleolar phosphoprotein B23, numatrin) pseudogene 6 [Source:HGNC Symbol;Acc:7926]	6.89788	-1.46589	15.2616	-2.44169	1.6414	0.10466	0.295708	-4.2847
ENSG00000125814	ENSG00000125814	NAPB	N-ethylmaleimide-sensitive factor attachment protein, beta [Source:HGNC Symbol;Acc:15751]	-1.62887	-3.6042	0.346468	6.21987	-1.64114	0.104714	0.295812	-4.89878
ENSG00000177508	ENSG00000177508	IRX3	iroquois homeobox 3 [Source:HGNC Symbol;Acc:14360]	-2.84223	-6.28907	0.604609	4.1092	-1.64112	0.104719	0.295812	-4.61994
ENSG00000196470	ENSG00000196470	SIAH1	siah E3 ubiquitin protein ligase 1 [Source:HGNC Symbol;Acc:10857]	-1.09439	-2.4217	0.232916	5.98272	-1.64098	0.104748	0.295862	-4.87153
ENSG00000255307	ENSG00000255307	OR52B2	olfactory receptor, family 52, subfamily B, member 2 [Source:HGNC Symbol;Acc:15207]	-8.32727	-18.4272	1.77269	-2.37691	-1.64091	0.104763	0.29587	-4.32725
ENSG00000207518	ENSG00000207518	RNU6-59P	RNA, U6 small nuclear 59, pseudogene [Source:HGNC Symbol;Acc:42549]	9.64562	-2.05381	21.345	-4.32411	1.64084	0.104776	0.295877	-4.37191
ENSG00000226188	ENSG00000226188	HNRNPA1P3	heterogeneous nuclear ribonucleoprotein A1 pseudogene 3 [Source:HGNC Symbol;Acc:16567]	9.91678	-2.11264	21.9462	-4.20999	1.6407	0.104807	0.295932	-4.36106
ENSG00000118600	ENSG00000118600	TMEM5	transmembrane protein 5 [Source:HGNC Symbol;Acc:13530]	-1.80139	-3.98672	0.383946	3.495	-1.64056	0.104836	0.295982	-4.56429
ENSG00000268869	ENSG00000268869	ESPNP	espin pseudogene [Source:HGNC Symbol;Acc:23285]	-5.16412	-11.4299	1.10168	-0.785423	-1.64029	0.104891	0.296096	-4.25713
ENSG00000112530	ENSG00000112530	PACRG	PARK2 co-regulated [Source:HGNC Symbol;Acc:19152]	-3.63677	-8.04949	0.775956	2.43263	-1.64025	0.1049	0.296096	-4.42098
ENSG00000251648	ENSG00000251648	CTD-2353N24.1		7.51795	-1.60463	16.6405	-2.58464	1.64015	0.104921	0.296124	-4.2932
ENSG00000162511	ENSG00000162511	LAPTM5	lysosomal protein transmembrane 5 [Source:HGNC Symbol;Acc:29612]	-8.28065	-18.3303	1.76904	-1.7065	-1.63989	0.104976	0.296247	-4.31692
ENSG00000103978	ENSG00000103978	TMEM87A	transmembrane protein 87A [Source:HGNC Symbol;Acc:24522]	-1.1611	-2.57036	0.248152	6.00679	-1.63977	0.105	0.296283	-4.86966
ENSG00000233733	ENSG00000233733	H2AFZP6	H2A histone family, member Z pseudogene 6 [Source:HGNC Symbol;Acc:38019]	9.12722	-1.9515	20.2059	-3.84584	1.63965	0.105025	0.296322	-4.35398
ENSG00000237138	ENSG00000237138	AP000260.4		8.75438	-1.87298	19.3817	-3.42383	1.63946	0.105064	0.296399	-4.33082
ENSG00000219433	ENSG00000219433	RP11-350J20.4		5.01844	-1.07529	11.1122	-1.54924	1.63903	0.105154	0.296613	-4.26099
ENSG00000183688	ENSG00000183688	FAM101B	family with sequence similarity 101, member B [Source:HGNC Symbol;Acc:28705]	-3.0876	-6.83692	0.661718	5.2389	-1.63897	0.105167	0.296613	-4.75516
ENSG00000160097	ENSG00000160097	FNDC5	fibronectin type III domain containing 5 [Source:HGNC Symbol;Acc:20240]	-1.99403	-4.41554	0.427477	3.34059	-1.63888	0.105185	0.296613	-4.57541
ENSG00000237172	ENSG00000237172	B3GNT9	UDP-GlcNAc:betaGal beta-1,3-N-acetylglucosaminyltransferase 9 [Source:HGNC Symbol;Acc:28714]	-2.70348	-5.98654	0.579571	4.12089	-1.63888	0.105186	0.296613	-4.63039
ENSG00000132357	ENSG00000132357	CARD6	caspase recruitment domain family, member 6 [Source:HGNC Symbol;Acc:16394]	6.69027	-1.43454	14.8151	-1.93093	1.63882	0.105198	0.296615	-4.27738
ENSG00000225082	ENSG00000225082	DAP3P1	death associated protein 3 pseudogene 1 [Source:HGNC Symbol;Acc:17624]	4.29281	-0.920687	9.50632	-1.03373	1.63876	0.105212	0.296622	-4.25524
ENSG00000154240	ENSG00000154240	CEP112	centrosomal protein 112kDa [Source:HGNC Symbol;Acc:28514]	2.20061	-0.472153	4.87336	3.40684	1.63864	0.105236	0.296657	-4.57818
ENSG00000143033	ENSG00000143033	MTF2	metal response element binding transcription factor 2 [Source:HGNC Symbol;Acc:29535]	0.964386	-0.207213	2.13598	6.20231	1.63823	0.105323	0.296843	-4.91349
ENSG00000263120	ENSG00000263120	RP5-1107A17.4		6.79414	-1.45987	15.0482	-2.06798	1.63822	0.105324	0.296843	-4.28787
ENSG00000250305	ENSG00000250305	KIAA1456	KIAA1456 [Source:HGNC Symbol;Acc:26725]	2.57162	-0.552754	5.69599	4.64777	1.63812	0.105345	0.296866	-4.76179
ENSG00000267082	ENSG00000267082	CTC-510F12.2		7.93455	-1.7059	17.575	-3.31387	1.63805	0.10536	0.296866	-4.33869
ENSG00000240915	ENSG00000240915	RP11-659E9.2		8.36097	-1.7978	18.5197	-4.53018	1.63801	0.105367	0.296866	-4.36284
ENSG00000140450	ENSG00000140450	ARRDC4	arrestin domain containing 4 [Source:HGNC Symbol;Acc:28087]	-5.41078	-11.9865	1.16494	5.45878	-1.63764	0.105445	0.297054	-4.82432
ENSG00000179335	ENSG00000179335	CLK3	CDC-like kinase 3 [Source:HGNC Symbol;Acc:2071]	-0.909634	-2.0152	0.195929	6.15203	-1.63751	0.105471	0.297096	-4.89157
ENSG00000225285	ENSG00000225285	RP4-758J18.10		6.71371	-1.44709	14.8745	-2.25712	1.63731	0.105514	0.297183	-4.28826
ENSG00000165475	ENSG00000165475	CRYL1	crystallin, lambda 1 [Source:HGNC Symbol;Acc:18246]	-2.34504	-5.19572	0.505639	2.45954	-1.63721	0.105536	0.297212	-4.42823
ENSG00000196967	ENSG00000196967	ZNF585A	zinc finger protein 585A [Source:HGNC Symbol;Acc:26305]	-1.28355	-2.844	0.276898	5.74931	-1.63706	0.105566	0.297266	-4.84929
ENSG00000237476	ENSG00000237476	XXbac-B135H6.15		5.88395	-1.27051	13.0384	-2.09009	1.63679	0.105622	0.297347	-4.28321
ENSG00000104299	ENSG00000104299	INTS9	integrator complex subunit 9 [Source:HGNC Symbol;Acc:25592]	-1.28449	-2.84638	0.27739	4.07235	-1.63676	0.105629	0.297347	-4.64536
ENSG00000073584	ENSG00000073584	SMARCE1	SWI/SNF related, matrix associated, actin dependent regulator of chromatin, subfamily e, member 1 [Source:HGNC Symbol;Acc:11109]	-0.911436	-2.0197	0.196827	6.39481	-1.63676	0.105629	0.297347	-4.92013
ENSG00000075240	ENSG00000075240	GRAMD4	GRAM domain containing 4 [Source:HGNC Symbol;Acc:29113]	-1.26893	-2.81204	0.274181	5.25962	-1.6366	0.105663	0.297364	-4.78902
ENSG00000212747	ENSG00000212747	FAM127C	family with sequence similarity 127, member C [Source:HGNC Symbol;Acc:33156]	-1.60642	-3.55999	0.34714	3.51398	-1.63657	0.105669	0.297364	-4.56426
ENSG00000185155	ENSG00000185155	MIXL1	Mix paired-like homeobox [Source:HGNC Symbol;Acc:13363]	-8.71073	-19.3038	1.88235	-1.89045	-1.63657	0.105669	0.297364	-4.30794
ENSG00000165091	ENSG00000165091	TMC1	transmembrane channel-like 1 [Source:HGNC Symbol;Acc:16513]	8.06934	-1.74411	17.8828	-3.12899	1.63651	0.105682	0.297367	-4.30004
ENSG00000183161	ENSG00000183161	FANCF	Fanconi anemia, complementation group F [Source:HGNC Symbol;Acc:3587]	-2.46108	-5.45479	0.532617	4.68989	-1.63614	0.10576	0.297475	-4.72776
ENSG00000231663	ENSG00000231663	RP5-827C21.4		-4.72704	-10.4771	1.02304	-0.710365	-1.63613	0.105762	0.297475	-4.25981
ENSG00000148950	ENSG00000148950	IMMP1L	IMP1 inner mitochondrial membrane peptidase-like (S. cerevisiae) [Source:HGNC Symbol;Acc:26317]	1.55207	-0.335915	3.44005	3.40053	1.63612	0.105764	0.297475	-4.58348
ENSG00000196437	ENSG00000196437	ZNF569	zinc finger protein 569 [Source:HGNC Symbol;Acc:24737]	-1.45457	-3.22396	0.314824	5.4425	-1.63611	0.105766	0.297475	-4.81489
ENSG00000235319	ENSG00000235319	AC012360.4		-10.066	-22.3121	2.17997	-3.27528	-1.63593	0.105802	0.297537	-4.37249
ENSG00000175984	ENSG00000175984	DENND2C	DENN/MADD domain containing 2C [Source:HGNC Symbol;Acc:24748]	-5.11573	-11.3397	1.10823	-0.836841	-1.63585	0.105821	0.297537	-4.26175
ENSG00000233927	ENSG00000233927	RPS28	ribosomal protein S28 [Source:HGNC Symbol;Acc:10418]	-2.11983	-4.69889	0.459237	6.54447	-1.63584	0.105823	0.297537	-4.91464
ENSG00000151835	ENSG00000151835	SACS	spastic ataxia of Charlevoix-Saguenay (sacsin) [Source:HGNC Symbol;Acc:10519]	1.63316	-0.354106	3.62043	8.56149	1.63559	0.105875	0.297651	-5.14392
ENSG00000238033	ENSG00000238033	AC002480.2		13.3336	-2.89319	29.5604	-4.6024	1.63537	0.10592	0.297747	-4.38808
ENSG00000102239	ENSG00000102239	BRS3	bombesin-like receptor 3 [Source:HGNC Symbol;Acc:1113]	-11.7244	-25.9935	2.54465	-4.98076	-1.6353	0.105936	0.297757	-4.42658
ENSG00000207613	ENSG00000207613	MIR181C	microRNA 181c [Source:HGNC Symbol;Acc:31552]	5.08881	-1.10471	11.2823	-1.95542	1.63524	0.105949	0.297762	-4.26923
ENSG00000127084	ENSG00000127084	FGD3	FYVE, RhoGEF and PH domain containing 3 [Source:HGNC Symbol;Acc:16027]	-2.15098	-4.76921	0.467253	2.97955	-1.63505	0.105989	0.297843	-4.48062
ENSG00000249274	ENSG00000249274	RP11-319J24.3		7.64414	-1.66206	16.9503	-3.29353	1.63478	0.106046	0.29797	-4.32178
ENSG00000177465	ENSG00000177465	ACOT4	acyl-CoA thioesterase 4 [Source:HGNC Symbol;Acc:19748]	-7.99621	-17.7319	1.73946	-1.93759	-1.63463	0.106076	0.298022	-4.30313
ENSG00000185924	ENSG00000185924	RTN4RL1	reticulon 4 receptor-like 1 [Source:HGNC Symbol;Acc:21329]	-3.0723	-6.81383	0.669224	0.316787	-1.63424	0.106158	0.298206	-4.30917
ENSG00000204138	ENSG00000204138	PHACTR4	phosphatase and actin regulator 4 [Source:HGNC Symbol;Acc:25793]	-1.40442	-3.11483	0.305983	6.07252	-1.63418	0.10617	0.298206	-4.88059
ENSG00000146576	ENSG00000146576	C7orf26	chromosome 7 open reading frame 26 [Source:HGNC Symbol;Acc:21702]	-1.37117	-3.0411	0.298763	4.89534	-1.63416	0.106176	0.298206	-4.75908
ENSG00000227401	ENSG00000227401	RPL37P1	ribosomal protein L37 pseudogene 1 [Source:HGNC Symbol;Acc:16337]	7.73329	-1.68694	17.1535	-3.95322	1.63382	0.106246	0.298373	-4.37022
ENSG00000182405	ENSG00000182405	PGBD4	piggyBac transposable element derived 4 [Source:HGNC Symbol;Acc:19401]	-1.4482	-3.21256	0.31615	3.45541	-1.6336	0.106293	0.298466	-4.56641
ENSG00000142208	ENSG00000142208	AKT1	v-akt murine thymoma viral oncogene homolog 1 [Source:HGNC Symbol;Acc:391]	-1.19423	-2.64922	0.260761	6.81896	-1.63354	0.106306	0.298466	-4.95749
ENSG00000178922	ENSG00000178922	HYI	hydroxypyruvate isomerase (putative) [Source:HGNC Symbol;Acc:26948]	-1.56146	-3.46391	0.340992	3.38232	-1.6335	0.106314	0.298466	-4.54643
ENSG00000254481	ENSG00000254481	PTP4A2P2	protein tyrosine phosphatase type IVA, member 2 pseudogene 2 [Source:HGNC Symbol;Acc:9638]	6.09883	-1.33298	13.5306	-2.09341	1.63325	0.106366	0.298579	-4.27905
ENSG00000237135	ENSG00000237135	DDX10P1	DEAD (Asp-Glu-Ala-Asp) box polypeptide 10 pseudogene 1 [Source:HGNC Symbol;Acc:44960]	7.59785	-1.66099	16.8567	-2.08589	1.63319	0.10638	0.298586	-4.27408
ENSG00000139618	ENSG00000139618	BRCA2	breast cancer 2, early onset [Source:HGNC Symbol;Acc:1101]	2.44584	-0.53488	5.42656	3.26941	1.63309	0.106402	0.298615	-4.59732
ENSG00000104228	ENSG00000104228	TRIM35	tripartite motif containing 35 [Source:HGNC Symbol;Acc:16285]	-1.25144	-2.77678	0.273907	4.83467	-1.63284	0.106454	0.298703	-4.76024
ENSG00000164438	ENSG00000164438	TLX3	T-cell leukemia homeobox 3 [Source:HGNC Symbol;Acc:13532]	-2.41733	-5.36376	0.529109	4.30425	-1.63283	0.106456	0.298703	-4.70634
ENSG00000144909	ENSG00000144909	OSBPL11	oxysterol binding protein-like 11 [Source:HGNC Symbol;Acc:16397]	-1.30102	-2.8872	0.285155	5.47772	-1.63243	0.10654	0.298905	-4.82376
ENSG00000224016	ENSG00000224016	RP11-728K20.1		-7.89028	-17.5117	1.73117	-3.09089	-1.63213	0.106604	0.299053	-4.37287
ENSG00000153707	ENSG00000153707	PTPRD	protein tyrosine phosphatase, receptor type, D [Source:HGNC Symbol;Acc:9668]	1.78798	-0.392453	3.96841	7.00354	1.632	0.106629	0.299092	-4.98809
ENSG00000154310	ENSG00000154310	TNIK	TRAF2 and NCK interacting kinase [Source:HGNC Symbol;Acc:30765]	-0.676785	-1.50223	0.148657	7.78067	-1.6318	0.106674	0.299159	-5.05884
ENSG00000138356	ENSG00000138356	AOX1	aldehyde oxidase 1 [Source:HGNC Symbol;Acc:553]	-5.09694	-11.3138	1.1199	-0.399085	-1.6317	0.106693	0.299159	-4.26473
ENSG00000233895	ENSG00000233895	RP1-122P22.2		2.6	-0.571326	5.77133	0.951235	1.63168	0.106699	0.299159	-4.32948
ENSG00000187954	ENSG00000187954	CYHR1	cysteine/histidine-rich 1 [Source:HGNC Symbol;Acc:17806]	-1.83223	-4.06708	0.402619	6.50117	-1.63167	0.106699	0.299159	-4.92657
ENSG00000202150	ENSG00000202150	RNU6-407P	RNA, U6 small nuclear 407, pseudogene [Source:HGNC Symbol;Acc:47370]	6.13077	-1.34932	13.6109	-3.08465	1.63121	0.106797	0.299401	-4.32377
ENSG00000263002	ENSG00000263002	ZNF234	zinc finger protein 234 [Source:HGNC Symbol;Acc:13027]	-1.03561	-2.29939	0.228166	4.27513	-1.6309	0.106862	0.299551	-4.68927
ENSG00000186952	ENSG00000186952	TMEM232	transmembrane protein 232 [Source:HGNC Symbol;Acc:37270]	2.13171	-0.469828	4.73324	3.60138	1.6308	0.106885	0.299568	-4.62298
ENSG00000267571	ENSG00000267571	AC104532.4		3.64512	-0.803483	8.09372	-0.648072	1.63076	0.106893	0.299568	-4.26434
ENSG00000001461	ENSG00000001461	NIPAL3	NIPA-like domain containing 3 [Source:HGNC Symbol;Acc:25233]	-2.22767	-4.94647	0.491121	4.69459	-1.63071	0.106903	0.299568	-4.72637
ENSG00000206418	ENSG00000206418	RAB12	RAB12, member RAS oncogene family [Source:HGNC Symbol;Acc:31332]	-1.24837	-2.77208	0.275351	5.84555	-1.63057	0.106933	0.299619	-4.86973
ENSG00000162419	ENSG00000162419	GMEB1	glucocorticoid modulatory element binding protein 1 [Source:HGNC Symbol;Acc:4370]	-1.36247	-3.02572	0.300775	5.12632	-1.63032	0.106986	0.299736	-4.7938
ENSG00000248746	ENSG00000248746	ACTN3	actinin, alpha 3 (gene/pseudogene) [Source:HGNC Symbol;Acc:165]	5.28801	-1.16836	11.7444	1.0376	1.63007	0.107039	0.299853	-4.30928
ENSG00000146909	ENSG00000146909	NOM1	nucleolar protein with MIF4G domain 1 [Source:HGNC Symbol;Acc:13244]	-0.995851	-2.21182	0.220113	5.79674	-1.62995	0.107063	0.299881	-4.86285
ENSG00000185187	ENSG00000185187	SIGIRR	single immunoglobulin and toll-interleukin 1 receptor (TIR) domain [Source:HGNC Symbol;Acc:30575]	-3.8473	-8.54519	0.850586	0.259092	-1.62988	0.107079	0.299881	-4.26801
ENSG00000183604	ENSG00000183604	RP11-347C12.2		1.53087	-0.338481	3.40023	4.65352	1.62986	0.107084	0.299881	-4.74208
ENSG00000254815	ENSG00000254815	RP11-496I9.1		4.98992	-1.1035	11.0833	-0.392578	1.6298	0.107096	0.299881	-4.27545
ENSG00000071994	ENSG00000071994	PDCD2	programmed cell death 2 [Source:HGNC Symbol;Acc:8762]	-1.03421	-2.29727	0.228846	5.42417	-1.62963	0.107133	0.299913	-4.82759
ENSG00000165264	ENSG00000165264	NDUFB6	NADH dehydrogenase (ubiquinone) 1 beta subcomplex, 6, 17kDa [Source:HGNC Symbol;Acc:7701]	-1.43566	-3.18911	0.317791	4.58779	-1.62952	0.107155	0.299913	-4.71793
ENSG00000170819	ENSG00000170819	BFSP2	beaded filament structural protein 2, phakinin [Source:HGNC Symbol;Acc:1041]	10.4755	-2.31928	23.2703	-5.048	1.62946	0.107168	0.299913	-4.39022
ENSG00000143164	ENSG00000143164	DCAF6	DDB1 and CUL4 associated factor 6 [Source:HGNC Symbol;Acc:30002]	-1.12539	-2.49995	0.249178	5.99429	-1.62944	0.107172	0.299913	-4.88019
ENSG00000021645	ENSG00000021645	NRXN3	neurexin 3 [Source:HGNC Symbol;Acc:8010]	3.5988	-0.796852	7.99445	3.98323	1.62943	0.107174	0.299913	-4.72873
ENSG00000265282	ENSG00000265282	RP11-269G24.4		6.98651	-1.54702	15.52	-2.22646	1.62942	0.107176	0.299913	-4.29273
ENSG00000125388	ENSG00000125388	GRK4	G protein-coupled receptor kinase 4 [Source:HGNC Symbol;Acc:4543]	1.05518	-0.233756	2.34412	4.52861	1.62929	0.107205	0.299961	-4.73967
ENSG00000172476	ENSG00000172476	RAB40A	RAB40A, member RAS oncogene family [Source:HGNC Symbol;Acc:18283]	2.38008	-0.527424	5.28758	1.42864	1.62919	0.107224	0.299982	-4.36889
ENSG00000204856	ENSG00000204856	FAM216A	family with sequence similarity 216, member A [Source:HGNC Symbol;Acc:30180]	-1.62477	-3.60966	0.36012	4.1217	-1.62914	0.107237	0.299985	-4.66217
ENSG00000160404	ENSG00000160404	TOR2A	torsin family 2, member A [Source:HGNC Symbol;Acc:11996]	-1.77203	-3.93691	0.392846	3.01126	-1.62907	0.10725	0.299992	-4.51215
ENSG00000196371	ENSG00000196371	FUT4	fucosyltransferase 4 (alpha (1,3) fucosyltransferase, myeloid-specific) [Source:HGNC Symbol;Acc:4015]	1.79638	-0.399214	3.99198	2.85441	1.62835	0.107403	0.300386	-4.5124
ENSG00000250358	ENSG00000250358	RP11-159K7.2		-12.6449	-28.1022	2.81234	-3.58475	-1.62812	0.107453	0.300449	-4.39893
ENSG00000246214	ENSG00000246214	RP11-260E18.1		8.48495	-1.88718	18.8571	-3.22169	1.62811	0.107455	0.300449	-4.32398
ENSG00000253719	ENSG00000253719	ATXN7L3B	ataxin 7-like 3B [Source:HGNC Symbol;Acc:37931]	-1.25011	-2.77829	0.278068	7.34364	-1.62808	0.10746	0.300449	-5.01952
ENSG00000123178	ENSG00000123178	SPRYD7	SPRY domain containing 7 [Source:HGNC Symbol;Acc:14297]	-1.26239	-2.80586	0.281071	4.03645	-1.6278	0.107521	0.300587	-4.65819
ENSG00000224048	ENSG00000224048	AC104777.4		-15.241	-33.8782	3.39619	-4.86367	-1.62755	0.107573	0.300636	-4.43504
ENSG00000176444	ENSG00000176444	CLK2	CDC-like kinase 2 [Source:HGNC Symbol;Acc:2069]	-1.23959	-2.7554	0.276225	5.83336	-1.62755	0.107574	0.300636	-4.86318
ENSG00000089505	ENSG00000089505	CMTM1	CKLF-like MARVEL transmembrane domain containing 1 [Source:HGNC Symbol;Acc:19172]	3.47578	-0.774671	7.72624	-0.223467	1.62749	0.107585	0.300636	-4.27386
ENSG00000256060	ENSG00000256060	TRAPPC2P1	trafficking protein particle complex 2 pseudogene 1 [Source:HGNC Symbol;Acc:10710]	-1.51601	-3.36991	0.337889	3.06777	-1.62749	0.107587	0.300636	-4.52231
ENSG00000080031	ENSG00000080031	PTPRH	protein tyrosine phosphatase, receptor type, H [Source:HGNC Symbol;Acc:9672]	-3.69414	-8.21183	0.823564	3.20818	-1.62741	0.107603	0.300636	-4.5001
ENSG00000201231	ENSG00000201231	RNU4-50P	RNA, U4 small nuclear 50, pseudogene [Source:HGNC Symbol;Acc:46986]	9.08532	-2.02564	20.1963	-4.41214	1.62739	0.107608	0.300636	-4.37258
ENSG00000092020	ENSG00000092020	PPP2R3C	protein phosphatase 2, regulatory subunit B'', gamma [Source:HGNC Symbol;Acc:17485]	-1.20695	-2.68305	0.269154	4.57217	-1.62732	0.107621	0.30064	-4.72808
ENSG00000165646	ENSG00000165646	SLC18A2	solute carrier family 18 (vesicular monoamine), member 2 [Source:HGNC Symbol;Acc:10935]	-12.7623	-28.3726	2.84796	-3.98619	-1.62712	0.107664	0.300713	-4.4149
ENSG00000264840	ENSG00000264840	RN7SL404P	RNA, 7SL, cytoplasmic 404, pseudogene [Source:HGNC Symbol;Acc:46420]	6.24835	-1.39449	13.8912	-2.25358	1.62709	0.107671	0.300713	-4.28831
ENSG00000227218	ENSG00000227218	RP11-203J24.8		12.2757	-2.74223	27.2936	-4.3188	1.62681	0.10773	0.300842	-4.36337
ENSG00000196890	ENSG00000196890	HIST3H2BB	histone cluster 3, H2bb [Source:HGNC Symbol;Acc:20514]	-2.53185	-5.62937	0.565672	4.76869	-1.62677	0.10774	0.300842	-4.73161
ENSG00000256538	ENSG00000256538	RP11-847H18.3		4.25808	-0.952848	9.469	-0.780888	1.6263	0.10784	0.301088	-4.26731
ENSG00000133640	ENSG00000133640	LRRIQ1	leucine-rich repeats and IQ motif containing 1 [Source:HGNC Symbol;Acc:25708]	2.53893	-0.568577	5.64643	3.19749	1.62607	0.107888	0.301178	-4.56573
ENSG00000169989	ENSG00000169989	TIGD4	tigger transposable element derived 4 [Source:HGNC Symbol;Acc:18335]	-3.08226	-6.85494	0.690415	1.48841	-1.626	0.107902	0.301178	-4.3583
ENSG00000186439	ENSG00000186439	TRDN	triadin [Source:HGNC Symbol;Acc:12261]	6.47687	-1.4509	14.4046	-2.29173	1.62598	0.107907	0.301178	-4.28775
ENSG00000258900	ENSG00000258900	HNRNPCP1	heterogeneous nuclear ribonucleoprotein C pseudogene 1 [Source:HGNC Symbol;Acc:20017]	3.17939	-0.712396	7.07117	0.194057	1.62591	0.107922	0.301178	-4.29267
ENSG00000178971	ENSG00000178971	CTC1	CTS telomere maintenance complex component 1 [Source:HGNC Symbol;Acc:26169]	1.6229	-0.36371	3.60951	4.24154	1.62585	0.107935	0.301178	-4.70394
ENSG00000225697	ENSG00000225697	SLC26A6	solute carrier family 26, member 6 [Source:HGNC Symbol;Acc:14472]	2.00134	-0.448568	4.45125	2.9916	1.62582	0.107941	0.301178	-4.54035
ENSG00000163346	ENSG00000163346	PBXIP1	pre-B-cell leukemia homeobox interacting protein 1 [Source:HGNC Symbol;Acc:21199]	-2.99426	-6.65985	0.671343	6.66598	-1.62572	0.107963	0.301206	-4.90832
ENSG00000270139	ENSG00000270139	AP001172.3		-11.1804	-24.8694	2.5086	-3.7013	-1.6255	0.10801	0.301283	-4.41969
ENSG00000232618	ENSG00000232618	RP11-439L18.1		-5.24912	-11.6761	1.17785	-0.538699	-1.62548	0.108014	0.301283	-4.26867
ENSG00000101109	ENSG00000101109	STK4	serine/threonine kinase 4 [Source:HGNC Symbol;Acc:11408]	-0.847259	-1.8847	0.190178	6.05358	-1.62538	0.108034	0.301302	-4.90681
ENSG00000049769	ENSG00000049769	PPP1R3F	protein phosphatase 1, regulatory subunit 3F [Source:HGNC Symbol;Acc:14944]	-1.68913	-3.75747	0.379203	5.38801	-1.62534	0.108044	0.301302	-4.83076
ENSG00000199043	ENSG00000199043	MIR335	microRNA 335 [Source:HGNC Symbol;Acc:31773]	5.76151	-1.29498	12.818	-2.49231	1.62498	0.10812	0.301482	-4.31177
ENSG00000180846	ENSG00000180846	CSNK1G2-AS1	CSNK1G2 antisense RNA 1 [Source:HGNC Symbol;Acc:28604]	-7.0849	-15.7631	1.59331	-2.09168	-1.62482	0.108155	0.301547	-4.326
ENSG00000008130	ENSG00000008130	NADK	NAD kinase [Source:HGNC Symbol;Acc:29831]	-0.979814	-2.18022	0.22059	5.93026	-1.62449	0.108225	0.301709	-4.88272
ENSG00000205765	ENSG00000205765	C5orf51	chromosome 5 open reading frame 51 [Source:HGNC Symbol;Acc:27750]	-1.36695	-3.0418	0.307901	7.47338	-1.62434	0.108257	0.301766	-5.03751
ENSG00000205867	ENSG00000205867	KRTAP5-2	keratin associated protein 5-2 [Source:HGNC Symbol;Acc:23597]	-7.68588	-17.1038	1.73205	-2.05222	-1.6242	0.108287	0.301766	-4.32821
ENSG00000266677	ENSG00000266677	RP11-258F1.1		-6.24839	-13.9049	1.40811	-1.38025	-1.6242	0.108287	0.301766	-4.29014
ENSG00000228540	ENSG00000228540	IMMP2L-IT1	IMMP2L intronic transcript 1 (non-protein coding) [Source:HGNC Symbol;Acc:41402]	9.80546	-2.20986	21.8208	-3.5182	1.62418	0.108292	0.301766	-4.32559
ENSG00000214717	ENSG00000214717	ZBED1	zinc finger, BED-type containing 1 [Source:HGNC Symbol;Acc:447]	-1.70991	-3.8054	0.385586	5.58501	-1.62401	0.108329	0.301823	-4.8302
ENSG00000196204	ENSG00000196204	RNF216P1	ring finger protein 216 pseudogene 1 [Source:HGNC Symbol;Acc:33610]	1.89456	-0.42727	4.21638	4.08232	1.62398	0.108335	0.301823	-4.67912
ENSG00000133104	ENSG00000133104	SPG20	spastic paraplegia 20 (Troyer syndrome) [Source:HGNC Symbol;Acc:18514]	-1.99416	-4.43847	0.450162	6.37614	-1.62369	0.108397	0.301932	-4.92646
ENSG00000267868	ENSG00000267868	RP11-120K24.3		-3.20121	-7.12508	0.722657	0.964184	-1.62368	0.108398	0.301932	-4.31733
ENSG00000188706	ENSG00000188706	ZDHHC9	zinc finger, DHHC-type containing 9 [Source:HGNC Symbol;Acc:18475]	-1.62793	-3.62343	0.367573	5.90445	-1.62362	0.108411	0.301937	-4.88634
ENSG00000237422	ENSG00000237422	RP11-305L7.3		7.00212	-1.58293	15.5872	-2.46616	1.62326	0.108488	0.302119	-4.296
ENSG00000111799	ENSG00000111799	COL12A1	collagen, type XII, alpha 1 [Source:HGNC Symbol;Acc:2188]	-3.94278	-8.7774	0.891839	6.37208	-1.62309	0.108525	0.30219	-4.94166
ENSG00000228502	ENSG00000228502	EEF1A1P11	eukaryotic translation elongation factor 1 alpha 1 pseudogene 11 [Source:HGNC Symbol;Acc:3206]	-11.8555	-26.3958	2.68477	-3.89829	-1.62274	0.1086	0.302365	-4.41825
ENSG00000214890	ENSG00000214890	CTD-2299I21.1		10.2021	-2.31125	22.7155	-4.00625	1.62263	0.108625	0.302401	-4.34482
ENSG00000236075	ENSG00000236075	RP11-121P10.1		8.39627	-1.90445	18.697	-3.44267	1.62226	0.108703	0.302587	-4.33603
ENSG00000263826	ENSG00000263826	RP11-573D15.9		-4.22749	-9.41413	0.959146	-0.461902	-1.62218	0.10872	0.302603	-4.27131
ENSG00000066117	ENSG00000066117	SMARCD1	SWI/SNF related, matrix associated, actin dependent regulator of chromatin, subfamily d, member 1 [Source:HGNC Symbol;Acc:11106]	-1.0254	-2.28363	0.232828	6.53047	-1.62194	0.108771	0.302711	-4.95154
ENSG00000121957	ENSG00000121957	GPSM2	G-protein signaling modulator 2 [Source:HGNC Symbol;Acc:29501]	-1.21576	-2.70767	0.276152	4.80413	-1.62183	0.108794	0.302744	-4.76209
ENSG00000265798	ENSG00000265798	RP11-271K11.5		-4.49405	-10.0091	1.02103	0.745356	-1.62176	0.108809	0.302754	-4.27283
ENSG00000206344	ENSG00000206344	HCG27	HLA complex group 27 (non-protein coding) [Source:HGNC Symbol;Acc:27366]	3.16306	-0.7189	7.04501	-0.59356	1.62165	0.108833	0.302771	-4.27299
ENSG00000272321	ENSG00000272321	KB-1517D11.4		-2.7	-6.01372	0.613714	1.44574	-1.62163	0.108839	0.302771	-4.37452
ENSG00000232559	ENSG00000232559	GS1-124K5.12		1.20882	-0.274859	2.6925	2.9568	1.62152	0.108861	0.302799	-4.54915
ENSG00000126870	ENSG00000126870	WDR60	WD repeat domain 60 [Source:HGNC Symbol;Acc:21862]	1.78465	-0.40595	3.97525	5.48691	1.62141	0.108886	0.302837	-4.86124
ENSG00000136810	ENSG00000136810	TXN	thioredoxin [Source:HGNC Symbol;Acc:12435]	-1.80782	-4.02716	0.411526	5.16165	-1.62118	0.108934	0.302939	-4.80021
ENSG00000241868	ENSG00000241868	RN7SL434P	RNA, 7SL, cytoplasmic 434, pseudogene [Source:HGNC Symbol;Acc:46450]	5.10801	-1.1632	11.3792	-1.61688	1.62107	0.108958	0.302949	-4.27719
ENSG00000169251	ENSG00000169251	NMD3	NMD3 homolog (S. cerevisiae) [Source:HGNC Symbol;Acc:24250]	-1.13077	-2.51905	0.257513	5.96839	-1.62106	0.108961	0.302949	-4.90244
ENSG00000118655	ENSG00000118655	DCLRE1B	DNA cross-link repair 1B [Source:HGNC Symbol;Acc:17641]	-1.54118	-3.43343	0.35106	4.04554	-1.62099	0.108976	0.302959	-4.67575
ENSG00000244701	ENSG00000244701	RP5-894A10.2		3.41047	-0.777153	7.5981	0.0262298	1.62087	0.109001	0.302995	-4.2836
ENSG00000148773	ENSG00000148773	MKI67	antigen identified by monoclonal antibody Ki-67 [Source:HGNC Symbol;Acc:7107]	3.06282	-0.698415	6.82406	5.41911	1.62066	0.109046	0.303086	-4.90357
ENSG00000229326	ENSG00000229326	AC069154.4		7.41608	-1.69203	16.5242	-3.15391	1.6205	0.109082	0.303154	-4.32605
ENSG00000260617	ENSG00000260617	RP5-1142A6.7		5.73922	-1.31023	12.7887	-2.2847	1.62032	0.10912	0.303219	-4.29773
ENSG00000129355	ENSG00000129355	CDKN2D	cyclin-dependent kinase inhibitor 2D (p19, inhibits CDK4) [Source:HGNC Symbol;Acc:1790]	-2.53008	-5.63782	0.577672	4.57794	-1.62028	0.109129	0.303219	-4.74281
ENSG00000225078	ENSG00000225078	RP11-123N4.4		8.94806	-2.04499	19.9411	-3.80665	1.61999	0.10919	0.303358	-4.36037
ENSG00000136827	ENSG00000136827	TOR1A	torsin family 1, member A (torsin A) [Source:HGNC Symbol;Acc:3098]	-1.39456	-3.10815	0.319038	5.7933	-1.61968	0.109257	0.303432	-4.87151
ENSG00000215114	ENSG00000215114	UBXN2B	UBX domain protein 2B [Source:HGNC Symbol;Acc:27035]	-1.03993	-2.31779	0.237921	7.00003	-1.61967	0.10926	0.303432	-5.00439
ENSG00000117394	ENSG00000117394	SLC2A1	solute carrier family 2 (facilitated glucose transporter), member 1 [Source:HGNC Symbol;Acc:11005]	-2.38226	-5.30961	0.545096	5.31367	-1.61963	0.109268	0.303432	-4.7947
ENSG00000244165	ENSG00000244165	P2RY11	purinergic receptor P2Y, G-protein coupled, 11 [Source:HGNC Symbol;Acc:8540]	-1.51162	-3.36914	0.345894	3.29866	-1.61962	0.109271	0.303432	-4.56484
ENSG00000231689	ENSG00000231689	AC068718.1		4.32171	-0.988978	9.6324	-0.242635	1.6196	0.109275	0.303432	-4.27832
ENSG00000105486	ENSG00000105486	LIG1	ligase I, DNA, ATP-dependent [Source:HGNC Symbol;Acc:6598]	-1.28067	-2.85451	0.29317	4.38322	-1.61949	0.109298	0.303448	-4.70853
ENSG00000252892	ENSG00000252892	RNU6-548P	RNA, U6 small nuclear 548, pseudogene [Source:HGNC Symbol;Acc:47511]	7.09503	-1.62435	15.8144	-2.16417	1.61946	0.109305	0.303448	-4.29287
ENSG00000132405	ENSG00000132405	TBC1D14	TBC1 domain family, member 14 [Source:HGNC Symbol;Acc:29246]	-1.22056	-2.72066	0.279538	6.80543	-1.61935	0.109328	0.30348	-4.97493
ENSG00000217527	ENSG00000217527	RPS16P5	ribosomal protein S16 pseudogene 5 [Source:HGNC Symbol;Acc:36183]	5.97634	-1.36956	13.3222	-1.99435	1.61917	0.109367	0.303549	-4.29124
ENSG00000131584	ENSG00000131584	ACAP3	ArfGAP with coiled-coil, ankyrin repeat and PH domains 3 [Source:HGNC Symbol;Acc:16754]	-1.71319	-3.81911	0.392729	8.21226	-1.61907	0.109389	0.303549	-5.11528
ENSG00000165684	ENSG00000165684	SNAPC4	small nuclear RNA activating complex, polypeptide 4, 190kDa [Source:HGNC Symbol;Acc:11137]	-1.9637	-4.37762	0.450217	5.77861	-1.61903	0.109397	0.303549	-4.86718
ENSG00000249855	ENSG00000249855	EEF1A1P19	eukaryotic translation elongation factor 1 alpha 1 pseudogene 19 [Source:HGNC Symbol;Acc:37892]	4.08828	-0.937482	9.11403	-0.437805	1.61898	0.109409	0.303549	-4.27915
ENSG00000237852	ENSG00000237852	RP4-630A11.3		8.88241	-2.03689	19.8017	-3.72462	1.61897	0.109411	0.303549	-4.35464
ENSG00000141013	ENSG00000141013	GAS8	growth arrest-specific 8 [Source:HGNC Symbol;Acc:4166]	-1.60253	-3.57288	0.367811	3.83581	-1.6187	0.109468	0.303676	-4.63461
ENSG00000103343	ENSG00000103343	ZNF174	zinc finger protein 174 [Source:HGNC Symbol;Acc:12963]	-1.35613	-3.02359	0.311326	3.76285	-1.61864	0.109482	0.303682	-4.62732
ENSG00000101204	ENSG00000101204	CHRNA4	cholinergic receptor, nicotinic, alpha 4 (neuronal) [Source:HGNC Symbol;Acc:1958]	-1.77323	-3.95363	0.407177	4.45629	-1.61856	0.109498	0.303694	-4.74047
ENSG00000171408	ENSG00000171408	PDE7B	phosphodiesterase 7B [Source:HGNC Symbol;Acc:8792]	-3.96773	-8.84695	0.911487	1.77802	-1.61843	0.109527	0.303741	-4.40972
ENSG00000163281	ENSG00000163281	GNPDA2	glucosamine-6-phosphate deaminase 2 [Source:HGNC Symbol;Acc:21526]	1.42863	-0.328266	3.18552	3.75518	1.61836	0.109541	0.303749	-4.65107
ENSG00000198081	ENSG00000198081	ZBTB14	zinc finger and BTB domain containing 14 [Source:HGNC Symbol;Acc:12860]	-1.72722	-3.85139	0.396957	4.44831	-1.6183	0.109555	0.303754	-4.7233
ENSG00000148200	ENSG00000148200	NR6A1	nuclear receptor subfamily 6, group A, member 1 [Source:HGNC Symbol;Acc:7985]	1.15288	-0.265016	2.57078	4.67597	1.61824	0.109569	0.303757	-4.77424
ENSG00000199781	ENSG00000199781	Y_RNA	Y RNA [Source:RFAM;Acc:RF00019]	6.21327	-1.42871	13.8552	-2.66409	1.61814	0.109589	0.303757	-4.31342
ENSG00000264575	ENSG00000264575	LINC00526	long intergenic non-protein coding RNA 526 [Source:HGNC Symbol;Acc:28278]	-3.088	-6.88619	0.710182	1.24899	-1.61809	0.109599	0.303757	-4.34569
ENSG00000262869	ENSG00000262869	CTD-2545H1.1		8.69264	-1.99924	19.3845	-4.33808	1.61808	0.109603	0.303757	-4.36108
ENSG00000112182	ENSG00000112182	BACH2	BTB and CNC homology 1, basic leucine zipper transcription factor 2 [Source:HGNC Symbol;Acc:14078]	-1.21016	-2.69879	0.278466	7.82055	-1.61793	0.109635	0.303814	-5.0894
ENSG00000105976	ENSG00000105976	MET	met proto-oncogene [Source:HGNC Symbol;Acc:7029]	-3.91787	-8.73785	0.902105	2.31581	-1.61773	0.109677	0.303894	-4.47538
ENSG00000206605	ENSG00000206605	RNU6-946P	RNA, U6 small nuclear 946, pseudogene [Source:HGNC Symbol;Acc:47909]	9.02407	-2.07845	20.1266	-4.36963	1.61764	0.109697	0.303894	-4.37927
ENSG00000111052	ENSG00000111052	LIN7A	lin-7 homolog A (C. elegans) [Source:HGNC Symbol;Acc:17787]	-1.12001	-2.49801	0.257976	4.73339	-1.61763	0.109699	0.303894	-4.7826
ENSG00000173894	ENSG00000173894	CBX2	chromobox homolog 2 [Source:HGNC Symbol;Acc:1552]	-1.60789	-3.5862	0.370416	3.62946	-1.61758	0.109711	0.303894	-4.62415
ENSG00000153933	ENSG00000153933	DGKE	diacylglycerol kinase, epsilon 64kDa [Source:HGNC Symbol;Acc:2852]	1.17845	-0.271658	2.62856	5.52362	1.61738	0.109753	0.303978	-4.87295
ENSG00000075336	ENSG00000075336	TIMM21	translocase of inner mitochondrial membrane 21 homolog (yeast) [Source:HGNC Symbol;Acc:25010]	-1.15165	-2.56889	0.265591	5.16461	-1.61726	0.10978	0.303997	-4.80579
ENSG00000140199	ENSG00000140199	SLC12A6	solute carrier family 12 (potassium/chloride transporters), member 6 [Source:HGNC Symbol;Acc:10914]	-1.0353	-2.30938	0.238787	6.25198	-1.61722	0.109788	0.303997	-4.9298
ENSG00000248138	ENSG00000248138	RP11-446J8.1		8.2669	-1.90692	18.4407	-3.57766	1.61719	0.109795	0.303997	-4.35713
ENSG00000081041	ENSG00000081041	CXCL2	chemokine (C-X-C motif) ligand 2 [Source:HGNC Symbol;Acc:4603]	-8.21422	-18.3248	1.89633	-2.46767	-1.61694	0.109849	0.304114	-4.32617
