## Supplementary material for "Convergent and non-additive impact of schizophrenia risk genes in human neurons": SI Data 1 (part 88 of 199)

### Sheet: 22 Random 15 Synergy DEGs (continued)
	ensembl	Gene_name	description	logFC	CI.L	CI.R	AveExpr	t	P.Value	adj.P.Val	B
ENSG00000135372	ENSG00000135372	NAT10	N-acetyltransferase 10 (GCN5-related) [Source:HGNC Symbol;Acc:29830]	-0.769924	-1.7177	0.17785	6.14564	-1.61676	0.109888	0.30419	-4.92259
ENSG00000164220	ENSG00000164220	F2RL2	coagulation factor II (thrombin) receptor-like 2 [Source:HGNC Symbol;Acc:3539]	-9.41129	-20.9973	2.17468	-2.0293	-1.61666	0.109909	0.304216	-4.34735
ENSG00000049860	ENSG00000049860	HEXB	hexosaminidase B (beta polypeptide) [Source:HGNC Symbol;Acc:4879]	-1.50319	-3.35413	0.347738	5.54553	-1.61632	0.109983	0.304389	-4.85126
ENSG00000262155	ENSG00000262155	RP11-266L9.5		2.60501	-0.602914	5.81293	1.38282	1.61617	0.110015	0.304444	-4.38778
ENSG00000214915	ENSG00000214915	XX-FW80269A6.1		-11.0618	-24.6847	2.56099	-3.95187	-1.61608	0.110035	0.304468	-4.41384
ENSG00000213300	ENSG00000213300	HNRNPA3P6	heterogeneous nuclear ribonucleoprotein A3 pseudogene 6 [Source:HGNC Symbol;Acc:48495]	4.20578	-0.974195	9.38575	-1.40556	1.61592	0.110069	0.304528	-4.28034
ENSG00000233695	ENSG00000233695	GAS6-AS1	GAS6 antisense RNA 1 [Source:HGNC Symbol;Acc:39826]	-4.49932	-10.0417	1.04308	0.992922	-1.61566	0.110125	0.304649	-4.32735
ENSG00000133393	ENSG00000133393	FOPNL	FGFR1OP N-terminal like [Source:HGNC Symbol;Acc:26435]	-1.21411	-2.70973	0.281515	5.11652	-1.61561	0.110136	0.304649	-4.80757
ENSG00000177854	ENSG00000177854	TMEM187	transmembrane protein 187 [Source:HGNC Symbol;Acc:13705]	-3.18699	-7.11368	0.739698	1.86462	-1.61531	0.110201	0.304797	-4.38093
ENSG00000107371	ENSG00000107371	EXOSC3	exosome component 3 [Source:HGNC Symbol;Acc:17944]	1.11881	-0.259873	2.49749	4.63103	1.61508	0.110252	0.304904	-4.77355
ENSG00000125871	ENSG00000125871	MGME1	mitochondrial genome maintenance exonuclease 1 [Source:HGNC Symbol;Acc:16205]	-1.81086	-4.04271	0.42098	4.16127	-1.61482	0.110308	0.304977	-4.69144
ENSG00000244199	ENSG00000244199	RP11-139K4.4		9.75454	-2.26772	21.7768	-3.85149	1.61481	0.110309	0.304977	-4.37021
ENSG00000136297	ENSG00000136297	MMD2	monocyte to macrophage differentiation-associated 2 [Source:HGNC Symbol;Acc:30133]	4.55502	-1.05901	10.1691	-0.292492	1.61479	0.110313	0.304977	-4.28961
ENSG00000207444	ENSG00000207444	SNORD56B	small nucleolar RNA, C/D box 56B [Source:HGNC Symbol;Acc:19771]	9.8329	-2.2875	21.9533	-4.29117	1.61461	0.110354	0.305039	-4.37452
ENSG00000270640	ENSG00000270640	RP11-373D23.2		6.52017	-1.51718	14.5575	-1.85157	1.61454	0.110369	0.305039	-4.28866
ENSG00000250254	ENSG00000250254	PTTG2	pituitary tumor-transforming 2 [Source:HGNC Symbol;Acc:9691]	12.7782	-2.97378	28.5301	-4.75926	1.61449	0.110379	0.305039	-4.39846
ENSG00000240764	ENSG00000240764	PCDHGC5	protocadherin gamma subfamily C, 5 [Source:HGNC Symbol;Acc:8718]	2.86585	-0.666991	6.39869	1.75067	1.61447	0.110383	0.305039	-4.39629
ENSG00000133687	ENSG00000133687	TMTC1	transmembrane and tetratricopeptide repeat containing 1 [Source:HGNC Symbol;Acc:24099]	-2.40531	-5.37057	0.559938	4.42215	-1.6144	0.110398	0.305049	-4.7376
ENSG00000158104	ENSG00000158104	HPD	4-hydroxyphenylpyruvate dioxygenase [Source:HGNC Symbol;Acc:5147]	-7.82678	-17.4772	1.82362	-1.51081	-1.61413	0.110457	0.305146	-4.30317
ENSG00000104147	ENSG00000104147	OIP5	Opa interacting protein 5 [Source:HGNC Symbol;Acc:20300]	4.19671	-0.977824	9.37124	0.752097	1.61413	0.110457	0.305146	-4.34302
ENSG00000227681	ENSG00000227681	RP11-307P5.1		8.77637	-2.04586	19.5986	-3.86628	1.61399	0.110489	0.305179	-4.35711
ENSG00000159733	ENSG00000159733	ZFYVE28	zinc finger, FYVE domain containing 28 [Source:HGNC Symbol;Acc:29334]	1.93115	-0.450195	4.3125	2.34957	1.61397	0.110492	0.305179	-4.49289
ENSG00000108312	ENSG00000108312	UBTF	upstream binding transcription factor, RNA polymerase I [Source:HGNC Symbol;Acc:12511]	-1.18875	-2.65468	0.277188	6.83362	-1.6139	0.110507	0.305188	-4.99247
ENSG00000160199	ENSG00000160199	PKNOX1	PBX/knotted 1 homeobox 1 [Source:HGNC Symbol;Acc:9022]	-1.068	-2.38513	0.249134	5.98742	-1.61378	0.110535	0.305231	-4.91199
ENSG00000183291	ENSG00000183291	RP4-604K5.1	Homo sapiens 15 kDa selenoprotein (SEP15), transcript variant 2, mRNA. [Source:RefSeq mRNA;Acc:NM_203341]	-1.33641	-2.98477	0.311949	5.91256	-1.61358	0.110578	0.305279	-4.89464
ENSG00000130066	ENSG00000130066	SAT1	spermidine/spermine N1-acetyltransferase 1 [Source:HGNC Symbol;Acc:10540]	-3.00204	-6.70486	0.700785	3.8964	-1.61356	0.110582	0.305279	-4.61201
ENSG00000251374	ENSG00000251374	RPS23P5		4.45656	-1.04041	9.95352	-1.61641	1.61353	0.110587	0.305279	-4.28309
ENSG00000120314	ENSG00000120314	WDR55	WD repeat domain 55 [Source:HGNC Symbol;Acc:25971]	-0.934437	-2.08721	0.218335	5.7375	-1.61328	0.110643	0.305401	-4.88379
ENSG00000206958	ENSG00000206958	SNORA70	Small nucleolar RNA SNORA70 [Source:RFAM;Acc:RF00156]	9.25069	-2.16224	20.6636	-4.64415	1.61317	0.110667	0.305435	-4.37862
ENSG00000230453	ENSG00000230453	ANKRD18B	ankyrin repeat domain 18B [Source:HGNC Symbol;Acc:23644]	2.81194	-0.657419	6.2813	1.61259	1.61309	0.110684	0.305447	-4.40974
ENSG00000161328	ENSG00000161328	LRRC56	leucine rich repeat containing 56 [Source:HGNC Symbol;Acc:25430]	-2.15322	-4.81104	0.504592	2.3943	-1.61238	0.110839	0.305831	-4.47416
ENSG00000229761	ENSG00000229761	RPS20P1	ribosomal protein S20 pseudogene 1 [Source:HGNC Symbol;Acc:10408]	9.68578	-2.27003	21.6416	-5.01596	1.61234	0.110846	0.305831	-4.39936
ENSG00000223749	ENSG00000223749	MIR503HG	MIR503 host gene (non-protein coding) [Source:HGNC Symbol;Acc:28258]	-5.8262	-13.0191	1.36669	-1.37343	-1.61207	0.110906	0.305963	-4.28891
ENSG00000064666	ENSG00000064666	CNN2	calponin 2 [Source:HGNC Symbol;Acc:2156]	-1.88321	-4.20874	0.442329	7.32673	-1.61167	0.110992	0.306138	-5.03805
ENSG00000169925	ENSG00000169925	BRD3	bromodomain containing 3 [Source:HGNC Symbol;Acc:1104]	-1.43026	-3.1965	0.335991	7.28985	-1.61163	0.111003	0.306138	-5.0414
ENSG00000074800	ENSG00000074800	ENO1	enolase 1, (alpha) [Source:HGNC Symbol;Acc:3350]	-1.64062	-3.66665	0.385419	9.05886	-1.61162	0.111004	0.306138	-5.19628
ENSG00000249222	ENSG00000249222	ATP5L2	ATP synthase, H+ transporting, mitochondrial Fo complex, subunit G2 [Source:HGNC Symbol;Acc:13213]	6.27077	-1.47483	14.0164	-2.27005	1.61127	0.111081	0.306315	-4.307
ENSG00000168303	ENSG00000168303	MPLKIP	M-phase specific PLK1 interacting protein [Source:HGNC Symbol;Acc:16002]	0.979948	-0.230537	2.19043	5.0206	1.61118	0.111099	0.306333	-4.83484
ENSG00000204536	ENSG00000204536	CCHCR1	coiled-coil alpha-helical rod protein 1 [Source:HGNC Symbol;Acc:13930]	-1.43281	-3.20359	0.337969	4.17826	-1.61037	0.111276	0.30679	-4.69578
ENSG00000130997	ENSG00000130997	POLN	polymerase (DNA directed) nu [Source:HGNC Symbol;Acc:18870]	2.61182	-0.616321	5.83997	3.60053	1.61025	0.111303	0.306832	-4.63583
ENSG00000260784	ENSG00000260784	AC026150.6		-11.9402	-26.6988	2.81845	-4.29603	-1.61015	0.111325	0.306833	-4.40847
ENSG00000108055	ENSG00000108055	SMC3	structural maintenance of chromosomes 3 [Source:HGNC Symbol;Acc:2468]	-1.30809	-2.92502	0.308848	8.0189	-1.61007	0.111341	0.306833	-5.11337
ENSG00000173626	ENSG00000173626	TRAPPC3L	trafficking protein particle complex 3-like [Source:HGNC Symbol;Acc:21090]	-11.6964	-26.1546	2.76184	-2.55195	-1.61005	0.111347	0.306833	-4.35604
ENSG00000269947	ENSG00000269947	RP11-849F2.9		2.86693	-0.677	6.41087	0.57125	1.61003	0.111351	0.306833	-4.32128
ENSG00000245060	ENSG00000245060	LINC00847	long intergenic non-protein coding RNA 847 [Source:HGNC Symbol;Acc:45050]	-3.57418	-7.99269	0.844341	-3.06636	-1.60991	0.111377	0.306847	-4.28364
ENSG00000267383	ENSG00000267383	CTC-260E6.6		-4.10789	-9.18623	0.970454	-0.101164	-1.6099	0.11138	0.306847	-4.29501
ENSG00000130402	ENSG00000130402	ACTN4	actinin, alpha 4 [Source:HGNC Symbol;Acc:166]	-1.78531	-3.99285	0.422222	8.17426	-1.60957	0.111453	0.307015	-5.12884
ENSG00000260795	ENSG00000260795	RP11-107C10.1		-9.97142	-22.3035	2.36062	-4.1891	-1.60925	0.111521	0.307153	-4.40155
ENSG00000235961	ENSG00000235961	PNMA6C	paraneoplastic Ma antigen family member 6C [Source:HGNC Symbol;Acc:41914]	-3.19428	-7.14483	0.756267	0.780372	-1.60923	0.111526	0.307153	-4.32031
ENSG00000272102	ENSG00000272102	RP3-355L5.5		-4.34291	-9.71428	1.02847	-1.20384	-1.60915	0.111543	0.307167	-4.28827
ENSG00000120063	ENSG00000120063	GNA13	guanine nucleotide binding protein (G protein), alpha 13 [Source:HGNC Symbol;Acc:4381]	-0.90112	-2.01568	0.213441	6.9447	-1.60909	0.111556	0.30717	-5.01392
ENSG00000219665	ENSG00000219665	CTD-2006C1.2		2.61981	-0.620799	5.86041	2.81266	1.60896	0.111585	0.307218	-4.56741
ENSG00000116731	ENSG00000116731	PRDM2	PR domain containing 2, with ZNF domain [Source:HGNC Symbol;Acc:9347]	-1.02384	-2.29059	0.242908	7.23437	-1.60858	0.111667	0.307411	-5.04573
ENSG00000253500	ENSG00000253500	AF121898.3		9.64827	-2.29002	21.5866	-4.06102	1.60846	0.111695	0.307425	-4.36578
ENSG00000097096	ENSG00000097096	SYDE2	synapse defective 1, Rho GTPase, homolog 2 (C. elegans) [Source:HGNC Symbol;Acc:25841]	-2.01826	-4.51555	0.479038	3.73602	-1.60845	0.111696	0.307425	-4.64964
ENSG00000088812	ENSG00000088812	ATRN	attractin [Source:HGNC Symbol;Acc:885]	-1.38583	-3.10067	0.329008	7.27116	-1.60838	0.111712	0.307436	-5.03622
ENSG00000180509	ENSG00000180509	KCNE1	potassium voltage-gated channel, Isk-related family, member 1 [Source:HGNC Symbol;Acc:6240]	4.59785	-1.0926	10.2883	0.588573	1.60809	0.111776	0.307557	-4.32376
ENSG00000199627	ENSG00000199627	RNU6-1010P	RNA, U6 small nuclear 1010, pseudogene [Source:HGNC Symbol;Acc:47973]	9.03975	-2.14846	20.228	-3.64017	1.60804	0.111786	0.307557	-4.35313
ENSG00000233888	ENSG00000233888	AC009960.2		9.28772	-2.20757	20.783	-4.14201	1.60802	0.111792	0.307557	-4.37673
ENSG00000202499	ENSG00000202499	SNORD115-36	small nucleolar RNA, C/D box 115-36 [Source:HGNC Symbol;Acc:33055]	9.04629	-2.15123	20.2438	-4.05371	1.60787	0.111824	0.307615	-4.38243
ENSG00000205593	ENSG00000205593	DENND6B	DENN/MADD domain containing 6B [Source:HGNC Symbol;Acc:32690]	-1.50996	-3.37906	0.359143	5.24055	-1.60781	0.111838	0.307619	-4.83574
ENSG00000177954	ENSG00000177954	RPS27	ribosomal protein S27 [Source:HGNC Symbol;Acc:10416]	-2.2847	-5.11358	0.544189	7.07383	-1.60737	0.111934	0.307852	-5.00603
ENSG00000239381	ENSG00000239381	RP11-4B14.3		-12.6835	-28.3903	3.02327	-4.01497	-1.60714	0.111984	0.307947	-4.40679
ENSG00000128408	ENSG00000128408	RIBC2	RIB43A domain with coiled-coils 2 [Source:HGNC Symbol;Acc:13241]	-7.18814	-16.0899	1.7136	-0.370188	-1.6071	0.111993	0.307947	-4.28826
ENSG00000252087	ENSG00000252087	RN7SKP248	RNA, 7SK small nuclear pseudogene 248 [Source:HGNC Symbol;Acc:45972]	8.3466	-1.99047	18.6837	-3.80707	1.60699	0.112017	0.307968	-4.33677
ENSG00000225131	ENSG00000225131	PSME2P2	proteasome activator subunit 2 pseudogene 2 [Source:HGNC Symbol;Acc:30160]	-6.41538	-14.3611	1.53029	-1.73636	-1.60692	0.112033	0.307968	-4.31406
ENSG00000180376	ENSG00000180376	CCDC66	coiled-coil domain containing 66 [Source:HGNC Symbol;Acc:27709]	1.47061	-0.350806	3.29202	6.01549	1.6069	0.112036	0.307968	-4.93753
ENSG00000175866	ENSG00000175866	BAIAP2	BAI1-associated protein 2 [Source:HGNC Symbol;Acc:947]	-1.43617	-3.21536	0.343014	6.93918	-1.60652	0.11212	0.308166	-5.01054
ENSG00000152556	ENSG00000152556	PFKM	phosphofructokinase, muscle [Source:HGNC Symbol;Acc:8877]	-1.24101	-2.77858	0.296555	6.38414	-1.60636	0.112155	0.308229	-4.94754
ENSG00000231840	ENSG00000231840	AC073342.12		5.69569	-1.36129	12.7527	-2.10748	1.60631	0.112167	0.308229	-4.31173
ENSG00000143727	ENSG00000143727	ACP1	acid phosphatase 1, soluble [Source:HGNC Symbol;Acc:122]	-0.904283	-2.0248	0.216233	6.5481	-1.60616	0.1122	0.308289	-4.97892
ENSG00000102543	ENSG00000102543	CDADC1	cytidine and dCMP deaminase domain containing 1 [Source:HGNC Symbol;Acc:20299]	-1.61649	-3.61959	0.386609	3.99381	-1.6061	0.112213	0.308292	-4.6742
ENSG00000250602	ENSG00000250602	RP11-517I3.1		7.76935	-1.85952	17.3982	-3.29506	1.60587	0.112263	0.308396	-4.34687
ENSG00000241472	ENSG00000241472	PTPRG-AS1	PTPRG antisense RNA 1 [Source:HGNC Symbol;Acc:44638]	2.5445	-0.609342	5.69834	0.911755	1.6057	0.112301	0.308468	-4.35665
ENSG00000167220	ENSG00000167220	HDHD2	haloacid dehalogenase-like hydrolase domain containing 2 [Source:HGNC Symbol;Acc:25364]	1.67976	-0.40249	3.76201	4.37751	1.60552	0.11234	0.308544	-4.74992
ENSG00000259661	ENSG00000259661	AC068831.15		7.1606	-1.71617	16.0374	-2.69266	1.60545	0.112356	0.308555	-4.32176
ENSG00000166986	ENSG00000166986	MARS	methionyl-tRNA synthetase [Source:HGNC Symbol;Acc:6898]	-1.95405	-4.37662	0.468522	7.19017	-1.60532	0.112385	0.308573	-5.03621
ENSG00000152591	ENSG00000152591	DSPP	dentin sialophosphoprotein [Source:HGNC Symbol;Acc:3054]	4.52862	-1.08606	10.1433	-1.27374	1.60525	0.1124	0.308573	-4.28919
ENSG00000064393	ENSG00000064393	HIPK2	homeodomain interacting protein kinase 2 [Source:HGNC Symbol;Acc:14402]	-0.949911	-2.12771	0.227885	8.50616	-1.60515	0.112423	0.308573	-5.16609
ENSG00000164151	ENSG00000164151	KIAA0947	KIAA0947 [Source:HGNC Symbol;Acc:29154]	-0.567495	-1.27115	0.13616	7.46564	-1.60511	0.112432	0.308573	-5.06906
ENSG00000197696	ENSG00000197696	NMB	neuromedin B [Source:HGNC Symbol;Acc:7842]	-2.50383	-5.60847	0.600804	2.83652	-1.60508	0.112438	0.308573	-4.49962
ENSG00000149187	ENSG00000149187	CELF1	CUGBP, Elav-like family member 1 [Source:HGNC Symbol;Acc:2549]	-1.09801	-2.45953	0.263503	8.61087	-1.60504	0.112446	0.308573	-5.17835
ENSG00000172775	ENSG00000172775	FAM192A	family with sequence similarity 192, member A [Source:HGNC Symbol;Acc:29856]	-0.917244	-2.05461	0.220123	6.31536	-1.60504	0.112446	0.308573	-4.95629
ENSG00000128253	ENSG00000128253	RFPL2	ret finger protein-like 2 [Source:HGNC Symbol;Acc:9979]	-3.42113	-7.66401	0.821748	1.42673	-1.60476	0.112507	0.308708	-4.37774
ENSG00000151327	ENSG00000151327	FAM177A1	family with sequence similarity 177, member A1 [Source:HGNC Symbol;Acc:19829]	1.37509	-0.330479	3.08067	5.0862	1.60459	0.112546	0.308762	-4.84742
ENSG00000129038	ENSG00000129038	LOXL1	lysyl oxidase-like 1 [Source:HGNC Symbol;Acc:6665]	-2.24852	-5.03748	0.540432	4.03606	-1.60457	0.112551	0.308762	-4.68748
ENSG00000185596	ENSG00000185596	WASH3P	WAS protein family homolog 3 pseudogene [Source:HGNC Symbol;Acc:24362]	-1.76913	-3.96389	0.42563	4.21421	-1.60426	0.112618	0.308915	-4.7035
ENSG00000187135	ENSG00000187135	VSTM2B	V-set and transmembrane domain containing 2B [Source:HGNC Symbol;Acc:33595]	-2.29126	-5.13401	0.551488	1.48792	-1.60412	0.112648	0.308923	-4.47374
ENSG00000228453	ENSG00000228453	RP11-229A19.3		9.44289	-2.27317	21.159	-3.7783	1.60408	0.112659	0.308923	-4.36007
ENSG00000169418	ENSG00000169418	NPR1	natriuretic peptide receptor A/guanylate cyclase A (atrionatriuretic peptide receptor A) [Source:HGNC Symbol;Acc:7943]	6.47613	-1.55911	14.5114	-1.46487	1.60405	0.112664	0.308923	-4.29057
ENSG00000185127	ENSG00000185127	C6orf120	chromosome 6 open reading frame 120 [Source:HGNC Symbol;Acc:21247]	-2.12647	-4.76493	0.511978	5.02412	-1.60403	0.112669	0.308923	-4.80593
ENSG00000081237	ENSG00000081237	PTPRC	protein tyrosine phosphatase, receptor type, C [Source:HGNC Symbol;Acc:9666]	-8.92379	-19.9981	2.15048	-2.11038	-1.60375	0.112731	0.309062	-4.32401
ENSG00000124006	ENSG00000124006	OBSL1	obscurin-like 1 [Source:HGNC Symbol;Acc:29092]	-1.23052	-2.75765	0.296603	6.73805	-1.60368	0.112747	0.309063	-4.99466
ENSG00000262583	ENSG00000262583	RP11-77K12.5		3.68631	-0.888764	8.26139	-0.785949	1.6036	0.112764	0.309063	-4.28979
ENSG00000215817	ENSG00000215817	ZC3H11B	zinc finger CCCH-type containing 11B pseudogene [Source:HGNC Symbol;Acc:25659]	-7.0543	-15.8095	1.70092	-1.98692	-1.60357	0.11277	0.309063	-4.3377
ENSG00000203721	ENSG00000203721	LINC00862	long intergenic non-protein coding RNA 862 [Source:HGNC Symbol;Acc:21901]	4.48359	-1.08122	10.0484	-0.129902	1.60353	0.112779	0.309063	-4.30254
ENSG00000248521	ENSG00000248521	RP11-174F8.1		8.25976	-1.99225	18.5118	-3.36796	1.60347	0.112793	0.309068	-4.35696
ENSG00000271754	ENSG00000271754	RP3-337H4.9		3.32747	-0.802853	7.45779	0.180953	1.60336	0.112816	0.309093	-4.3056
ENSG00000083290	ENSG00000083290	ULK2	unc-51 like autophagy activating kinase 2 [Source:HGNC Symbol;Acc:13480]	-0.984803	-2.20725	0.237648	6.09353	-1.60332	0.112826	0.309093	-4.93493
ENSG00000123384	ENSG00000123384	LRP1	low density lipoprotein receptor-related protein 1 [Source:HGNC Symbol;Acc:6692]	-2.21502	-4.96536	0.535311	9.22191	-1.60286	0.112928	0.309319	-5.22442
ENSG00000217275	ENSG00000217275	RP1-34B20.4		-5.22116	-11.7042	1.26189	1.20863	-1.60284	0.112932	0.309319	-4.29011
ENSG00000214456	ENSG00000214456	PLIN5	perilipin 5 [Source:HGNC Symbol;Acc:33196]	3.29219	-0.795966	7.38035	0.689266	1.60273	0.112957	0.309338	-4.34434
ENSG00000254842	ENSG00000254842	RP11-890B15.2		3.8467	-0.930115	8.62352	0.706655	1.6027	0.112963	0.309338	-4.32149
ENSG00000174804	ENSG00000174804	FZD4	frizzled family receptor 4 [Source:HGNC Symbol;Acc:4042]	-2.06809	-4.63636	0.500184	2.35754	-1.60262	0.112981	0.309354	-4.46295
ENSG00000121067	ENSG00000121067	SPOP	speckle-type POZ protein [Source:HGNC Symbol;Acc:11254]	-0.984246	-2.20663	0.238135	5.63167	-1.6025	0.113006	0.309391	-4.8918
ENSG00000233024	ENSG00000233024	RP11-1212A22.4	NPIP-like protein 1 [Source:UniProtKB/Swiss-Prot;Acc:Q86VD5]	7.23117	-1.75011	16.2125	-3.20056	1.6024	0.113028	0.309418	-4.34865
ENSG00000177350	ENSG00000177350	RPL13AP3	ribosomal protein L13a pseudogene 3 [Source:HGNC Symbol;Acc:23539]	9.45401	-2.28936	21.1974	-3.3112	1.60223	0.113066	0.309483	-4.33952
ENSG00000105617	ENSG00000105617	LENG1	leukocyte receptor cluster (LRC) member 1 [Source:HGNC Symbol;Acc:15502]	-1.80629	-4.05005	0.437466	2.8468	-1.60219	0.113076	0.309483	-4.52628
ENSG00000270959	ENSG00000270959	LPP-AS2	LPP antisense RNA 2 [Source:HGNC Symbol;Acc:27952]	-3.37243	-7.56231	0.817459	0.441994	-1.60192	0.113134	0.309611	-4.31493
ENSG00000204435	ENSG00000204435	CSNK2B	casein kinase 2, beta polypeptide [Source:HGNC Symbol;Acc:2460]	-1.53008	-3.43123	0.371079	3.43548	-1.60176	0.113171	0.309679	-4.6061
ENSG00000197889	ENSG00000197889	MEIG1	meiosis expressed gene 1 homolog (mouse) [Source:HGNC Symbol;Acc:23429]	-1.99673	-4.4778	0.484341	0.893018	-1.6017	0.113184	0.30968	-4.3382
ENSG00000234698	ENSG00000234698	RP11-112L6.2		-10.5374	-23.6352	2.5603	-3.98299	-1.60118	0.113299	0.309963	-4.40422
ENSG00000159884	ENSG00000159884	CCDC107	coiled-coil domain containing 107 [Source:HGNC Symbol;Acc:28465]	-1.67799	-3.76401	0.408023	3.42162	-1.60094	0.113353	0.310079	-4.60288
ENSG00000242173	ENSG00000242173	ARHGDIG	Rho GDP dissociation inhibitor (GDI) gamma [Source:HGNC Symbol;Acc:680]	-2.09538	-4.70065	0.509892	3.19749	-1.60071	0.113405	0.310187	-4.58754
ENSG00000070018	ENSG00000070018	LRP6	low density lipoprotein receptor-related protein 6 [Source:HGNC Symbol;Acc:6698]	1.51939	-0.369865	3.40864	7.20041	1.60059	0.11343	0.310213	-5.05285
ENSG00000184014	ENSG00000184014	DENND5A	DENN/MADD domain containing 5A [Source:HGNC Symbol;Acc:19344]	-1.49326	-3.35006	0.363546	7.78272	-1.60055	0.113438	0.310213	-5.09971
ENSG00000137500	ENSG00000137500	CCDC90B	coiled-coil domain containing 90B [Source:HGNC Symbol;Acc:28108]	-1.20374	-2.70059	0.293115	5.94225	-1.6005	0.113451	0.310216	-4.92189
ENSG00000125744	ENSG00000125744	RTN2	reticulon 2 [Source:HGNC Symbol;Acc:10468]	-1.65952	-3.72338	0.404333	4.18132	-1.60032	0.113491	0.310275	-4.7136
ENSG00000213073	ENSG00000213073	RP11-288H12.3		2.48042	-0.604443	5.56528	2.15394	1.60026	0.113503	0.310275	-4.49016
ENSG00000214027	ENSG00000214027	ARPC3P5	actin related protein 2/3 complex, subunit 3 pseudogene 5 [Source:HGNC Symbol;Acc:39435]	8.75626	-2.13395	19.6465	-5.23635	1.60024	0.113509	0.310275	-4.42016
ENSG00000244389	ENSG00000244389	RN7SL242P	RNA, 7SL, cytoplasmic 242, pseudogene [Source:HGNC Symbol;Acc:46258]	6.4812	-1.58099	14.5434	-2.8518	1.59994	0.113574	0.310418	-4.32559
ENSG00000226928	ENSG00000226928	RPS14P4	ribosomal protein S14 pseudogene 4 [Source:HGNC Symbol;Acc:36419]	7.37512	-1.79932	16.5496	-3.53341	1.59989	0.113585	0.310418	-4.34318
ENSG00000198270	ENSG00000198270	TMEM116	transmembrane protein 116 [Source:HGNC Symbol;Acc:25084]	1.19296	-0.29132	2.67724	3.52883	1.5996	0.11365	0.310535	-4.64624
ENSG00000200391	ENSG00000200391	Y_RNA	Y RNA [Source:RFAM;Acc:RF00019]	9.60362	-2.34526	21.5525	-4.14028	1.59959	0.113652	0.310535	-4.38289
ENSG00000226674	ENSG00000226674	TEX41	testis expressed 41 (non-protein coding) [Source:HGNC Symbol;Acc:48667]	8.00384	-1.95507	17.9628	-2.62997	1.59952	0.113669	0.310549	-4.31586
ENSG00000254634	ENSG00000254634	RP11-231C14.3		2.14266	-0.524305	4.80963	2.22213	1.59896	0.113792	0.310854	-4.48197
ENSG00000155561	ENSG00000155561	NUP205	nucleoporin 205kDa [Source:HGNC Symbol;Acc:18658]	-0.845823	-1.89865	0.207008	7.17891	-1.59891	0.113805	0.310855	-5.04988
ENSG00000166535	ENSG00000166535	A2ML1	alpha-2-macroglobulin-like 1 [Source:HGNC Symbol;Acc:23336]	10.5961	-2.59435	23.7865	-3.80409	1.59878	0.113833	0.3109	-4.38605
ENSG00000267231	ENSG00000267231	AC005786.5		6.35003	-1.5554	14.2555	-2.45219	1.59865	0.113862	0.310941	-4.31798
ENSG00000268225	ENSG00000268225	CTD-2331H12.5		-1.89252	-4.24867	0.463625	2.21497	-1.5986	0.113872	0.310941	-4.45138
ENSG00000143437	ENSG00000143437	ARNT	aryl hydrocarbon receptor nuclear translocator [Source:HGNC Symbol;Acc:700]	1.11084	-0.272229	2.49392	5.3469	1.59849	0.113897	0.310977	-4.86917
ENSG00000143512	ENSG00000143512	HHIPL2	HHIP-like 2 [Source:HGNC Symbol;Acc:25842]	5.62442	-1.37887	12.6277	-1.42945	1.59837	0.113923	0.310979	-4.29991
ENSG00000242474	ENSG00000242474	AC093627.9		-2.68804	-6.03516	0.659073	0.552779	-1.59833	0.113932	0.310979	-4.31811
ENSG00000131067	ENSG00000131067	GGT7	gamma-glutamyltransferase 7 [Source:HGNC Symbol;Acc:4259]	-1.09617	-2.46113	0.268798	5.74338	-1.59829	0.11394	0.310979	-4.90619
ENSG00000166507	ENSG00000166507	NDST2	N-deacetylase/N-sulfotransferase (heparan glucosaminyl) 2 [Source:HGNC Symbol;Acc:7681]	3.12342	-0.765972	7.01282	-0.0461353	1.59827	0.113946	0.310979	-4.31145
ENSG00000226445	ENSG00000226445	XXyac-YX65C7_A.2		-5.27473	-11.8434	1.29391	-1.1189	-1.59818	0.113965	0.310988	-4.30634
ENSG00000150938	ENSG00000150938	CRIM1	cysteine rich transmembrane BMP regulator 1 (chordin-like) [Source:HGNC Symbol;Acc:2359]	-3.69211	-8.29011	0.905896	7.24608	-1.59811	0.113981	0.310988	-5.06409
ENSG00000255156	ENSG00000255156	KLHL22-IT1	KLHL22 intronic transcript 1 (non-protein coding) [Source:HGNC Symbol;Acc:41481]	6.07149	-1.48978	13.6328	-2.58243	1.59809	0.113985	0.310988	-4.33092
ENSG00000109089	ENSG00000109089	CDR2L	cerebellar degeneration-related protein 2-like [Source:HGNC Symbol;Acc:29999]	-1.65366	-3.71315	0.405836	5.33413	-1.59804	0.113998	0.31099	-4.85571
ENSG00000143153	ENSG00000143153	ATP1B1	ATPase, Na+/K+ transporting, beta 1 polypeptide [Source:HGNC Symbol;Acc:804]	-1.62631	-3.65193	0.399304	6.96093	-1.5979	0.114029	0.311027	-5.01037
ENSG00000079215	ENSG00000079215	SLC1A3	solute carrier family 1 (glial high affinity glutamate transporter), member 3 [Source:HGNC Symbol;Acc:10941]	-3.65974	-8.21812	0.898641	6.52026	-1.59787	0.114035	0.311027	-4.94773
ENSG00000241587	ENSG00000241587	RN7SL482P	RNA, 7SL, cytoplasmic 482, pseudogene [Source:HGNC Symbol;Acc:46498]	8.88686	-2.18391	19.9576	-3.46616	1.59762	0.114092	0.311047	-4.3501
ENSG00000244356	ENSG00000244356	RN7SL398P	RNA, 7SL, cytoplasmic 398, pseudogene [Source:HGNC Symbol;Acc:46414]	9.4993	-2.33469	21.3333	-4.04874	1.59758	0.1141	0.311047	-4.37871
ENSG00000214309	ENSG00000214309	MBLAC1	metallo-beta-lactamase domain containing 1 [Source:HGNC Symbol;Acc:22180]	-2.41734	-5.42884	0.594162	1.86351	-1.59756	0.114105	0.311047	-4.42449
ENSG00000267778	ENSG00000267778	AC004221.2		-4.47035	-10.0395	1.0988	-1.12974	-1.59755	0.114107	0.311047	-4.30017
ENSG00000134333	ENSG00000134333	LDHA	lactate dehydrogenase A [Source:HGNC Symbol;Acc:6535]	-1.41427	-3.1762	0.347652	6.1864	-1.59752	0.114112	0.311047	-4.95022
ENSG00000177352	ENSG00000177352	CCDC71	coiled-coil domain containing 71 [Source:HGNC Symbol;Acc:25760]	-1.63987	-3.68286	0.403122	4.17292	-1.59751	0.114115	0.311047	-4.71543
ENSG00000188643	ENSG00000188643	S100A16	S100 calcium binding protein A16 [Source:HGNC Symbol;Acc:20441]	-2.14698	-4.82244	0.528483	5.1815	-1.5971	0.114208	0.311269	-4.81335
ENSG00000241837	ENSG00000241837	ATP5O	ATP synthase, H+ transporting, mitochondrial F1 complex, O subunit [Source:HGNC Symbol;Acc:850]	-1.31342	-2.95034	0.323501	5.13444	-1.5969	0.114252	0.311356	-4.83576
ENSG00000139318	ENSG00000139318	DUSP6	dual specificity phosphatase 6 [Source:HGNC Symbol;Acc:3072]	-2.83881	-6.3773	0.69968	4.53876	-1.59669	0.114299	0.31145	-4.75765
ENSG00000207186	ENSG00000207186	RNA5SP122	RNA, 5S ribosomal pseudogene 122 [Source:HGNC Symbol;Acc:42920]	5.59167	-1.37848	12.5618	-2.99811	1.59662	0.114314	0.31145	-4.34346
ENSG00000225336	ENSG00000225336	HMGB3P1	high mobility group box 3 pseudogene 1 [Source:HGNC Symbol;Acc:16240]	6.1299	-1.51134	13.7711	-1.89253	1.59658	0.114322	0.31145	-4.32185
ENSG00000222267	ENSG00000222267	RNU6-892P	RNA, U6 small nuclear 892, pseudogene [Source:HGNC Symbol;Acc:47855]	4.76149	-1.17452	10.6975	-1.98317	1.59643	0.114356	0.311509	-4.30784
ENSG00000255468	ENSG00000255468	RP11-867G23.8	Uncharacterized protein [Source:UniProtKB/TrEMBL;Acc:E9PLG1]	2.72771	-0.67413	6.12955	0.48329	1.59583	0.114491	0.311844	-4.32588
ENSG00000271963	ENSG00000271963	CTD-2140B24.6		7.85027	-1.94258	17.6431	-3.41184	1.59543	0.11458	0.312055	-4.34677
ENSG00000242574	ENSG00000242574	HLA-DMB	major histocompatibility complex, class II, DM beta [Source:HGNC Symbol;Acc:4935]	3.75164	-0.92943	8.43271	0.145618	1.59506	0.114662	0.312223	-4.35652
ENSG00000260439	ENSG00000260439	LA16c-366D3.1		9.20638	-2.28092	20.6937	-2.1133	1.59504	0.114666	0.312223	-4.31253
ENSG00000182871	ENSG00000182871	COL18A1	collagen, type XVIII, alpha 1 [Source:HGNC Symbol;Acc:2195]	-3.17675	-7.14083	0.787337	6.81835	-1.59493	0.114692	0.312236	-4.99058
ENSG00000201300	ENSG00000201300	SNORD115-27	small nucleolar RNA, C/D box 115-27 [Source:HGNC Symbol;Acc:33046]	7.56201	-1.87428	16.9983	-3.55048	1.59492	0.114695	0.312236	-4.37011
ENSG00000175664	ENSG00000175664	TEX26	testis expressed 26 [Source:HGNC Symbol;Acc:28622]	-6.19066	-13.9173	1.53599	-1.15545	-1.59458	0.114769	0.312405	-4.29771
ENSG00000250312	ENSG00000250312	ZNF718	zinc finger protein 718 [Source:HGNC Symbol;Acc:26889]	1.41018	-0.350127	3.17048	4.30906	1.59437	0.114818	0.312486	-4.76913
ENSG00000160318	ENSG00000160318	CLDND2	claudin domain containing 2 [Source:HGNC Symbol;Acc:28511]	-9.07793	-20.4099	2.25407	-3.24814	-1.59434	0.114823	0.312486	-4.38548
ENSG00000267293	ENSG00000267293	RP11-8H2.1		-13.2728	-29.8424	3.29683	-4.5952	-1.59423	0.114848	0.312522	-4.44088
ENSG00000239468	ENSG00000239468	RN7SL569P	RNA, 7SL, cytoplasmic 569, pseudogene [Source:HGNC Symbol;Acc:46585]	7.57105	-1.88095	17.023	-3.18479	1.59417	0.114862	0.312528	-4.34784
ENSG00000268230	ENSG00000268230	CTD-2619J13.8		3.73375	-0.928236	8.39573	-0.589957	1.59395	0.11491	0.312607	-4.30287
ENSG00000213593	ENSG00000213593	TMX2	thioredoxin-related transmembrane protein 2 [Source:HGNC Symbol;Acc:30739]	-1.47054	-3.3067	0.365614	6.10883	-1.59393	0.114915	0.312607	-4.94642
ENSG00000062822	ENSG00000062822	POLD1	polymerase (DNA directed), delta 1, catalytic subunit [Source:HGNC Symbol;Acc:9175]	-1.20648	-2.71335	0.300379	4.43313	-1.59349	0.115014	0.312843	-4.75554
ENSG00000189043	ENSG00000189043	NDUFA4	NADH dehydrogenase (ubiquinone) 1 alpha subcomplex, 4, 9kDa [Source:HGNC Symbol;Acc:7687]	-1.44366	-3.24686	0.359533	6.28947	-1.5934	0.115035	0.312866	-4.96148
ENSG00000147408	ENSG00000147408	CSGALNACT1	chondroitin sulfate N-acetylgalactosaminyltransferase 1 [Source:HGNC Symbol;Acc:24290]	-2.89088	-6.50203	0.720256	2.01683	-1.59327	0.115065	0.312915	-4.43484
ENSG00000118526	ENSG00000118526	TCF21	transcription factor 21 [Source:HGNC Symbol;Acc:11632]	-12.163	-27.3576	3.03157	-3.19388	-1.59314	0.115093	0.312958	-4.37829
ENSG00000212371	ENSG00000212371	SNORA46	Small nucleolar RNA SNORA46 [Source:RFAM;Acc:RF00404]	6.75027	-1.68305	15.1836	-3.328	1.59303	0.115118	0.312992	-4.3641
ENSG00000138379	ENSG00000138379	MSTN	myostatin [Source:HGNC Symbol;Acc:4223]	5.38241	-1.3426	12.1074	-0.309213	1.59289	0.115149	0.313045	-4.30481
ENSG00000261404	ENSG00000261404	AC009120.4		4.22732	-1.0548	9.50944	-0.250141	1.59279	0.115171	0.313047	-4.31065
ENSG00000186665	ENSG00000186665	C17orf58	chromosome 17 open reading frame 58 [Source:HGNC Symbol;Acc:27568]	-2.87998	-6.4786	0.718634	3.29426	-1.59278	0.115174	0.313047	-4.59974
ENSG00000213190	ENSG00000213190	MLLT11	myeloid/lymphoid or mixed-lineage leukemia (trithorax homolog, Drosophila); translocated to, 11 [Source:HGNC Symbol;Acc:16997]	-1.75728	-3.95342	0.438865	7.54237	-1.59251	0.115235	0.313181	-5.09003
ENSG00000140497	ENSG00000140497	SCAMP2	secretory carrier membrane protein 2 [Source:HGNC Symbol;Acc:10564]	-1.44065	-3.2412	0.359892	5.16549	-1.59242	0.115255	0.313203	-4.8457
ENSG00000204054	ENSG00000204054	LINC00963	long intergenic non-protein coding RNA 963 [Source:HGNC Symbol;Acc:48716]	-1.33175	-2.99639	0.33289	4.94387	-1.59222	0.115299	0.313289	-4.82635
ENSG00000270547	ENSG00000270547	RP11-536O18.2		-4.40334	-9.90858	1.1019	-0.909578	-1.59187	0.115378	0.313472	-4.30023
ENSG00000167972	ENSG00000167972	ABCA3	ATP-binding cassette, sub-family A (ABC1), member 3 [Source:HGNC Symbol;Acc:33]	-1.46648	-3.30007	0.367096	7.00188	-1.59177	0.115402	0.313503	-5.0399
ENSG00000170954	ENSG00000170954	ZNF415	zinc finger protein 415 [Source:HGNC Symbol;Acc:20636]	-0.887373	-1.99702	0.222271	5.13149	-1.59157	0.115447	0.313572	-4.85042
ENSG00000187984	ENSG00000187984	ANKRD19P	ankyrin repeat domain 19, pseudogene [Source:HGNC Symbol;Acc:22567]	-14.6699	-33.0146	3.67477	-3.6138	-1.59155	0.115451	0.313572	-4.42345
ENSG00000206737	ENSG00000206737	RNVU1-18	RNA, variant U1 small nuclear 18 [Source:HGNC Symbol;Acc:37496]	-10.0882	-22.7042	2.52785	-4.71651	-1.59144	0.115474	0.313588	-4.44362
ENSG00000260625	ENSG00000260625	RP11-452L6.7		3.9505	-0.990003	8.891	-0.959498	1.59141	0.115482	0.313588	-4.301
ENSG00000234911	ENSG00000234911	TEX21P	testis expressed 21, pseudogene [Source:HGNC Symbol;Acc:35455]	2.98551	-0.748441	6.71946	0.350211	1.5913	0.115507	0.313597	-4.33718
ENSG00000267890	ENSG00000267890	CTD-2126E3.4		-4.18966	-9.42966	1.05034	-0.115519	-1.59129	0.115509	0.313597	-4.30712
ENSG00000169189	ENSG00000169189	NSMCE1	non-SMC element 1 homolog (S. cerevisiae) [Source:HGNC Symbol;Acc:29897]	-1.43943	-3.23987	0.361008	4.03299	-1.59116	0.115538	0.313643	-4.70981
ENSG00000072682	ENSG00000072682	P4HA2	prolyl 4-hydroxylase, alpha polypeptide II [Source:HGNC Symbol;Acc:8547]	-1.84011	-4.14223	0.462012	3.35778	-1.59081	0.115618	0.313827	-4.60642
ENSG00000177025	ENSG00000177025	C19orf18	chromosome 19 open reading frame 18 [Source:HGNC Symbol;Acc:28642]	1.84355	-0.463167	4.15027	2.8922	1.59061	0.115663	0.313917	-4.54843
ENSG00000178537	ENSG00000178537	SLC25A20	solute carrier family 25 (carnitine/acylcarnitine translocase), member 20 [Source:HGNC Symbol;Acc:1421]	-1.61187	-3.62935	0.405621	2.99385	-1.59008	0.115781	0.314065	-4.5619
ENSG00000132522	ENSG00000132522	GPS2	G protein pathway suppressor 2 [Source:HGNC Symbol;Acc:4550]	-2.57056	-5.78805	0.646917	1.69419	-1.59006	0.115786	0.314065	-4.41577
ENSG00000229196	ENSG00000229196	RP11-775D22.2		7.83488	-1.97223	17.642	-3.2824	1.58999	0.115803	0.314065	-4.34963
ENSG00000225891	ENSG00000225891	RP3-476K8.3		4.2793	-1.07731	9.63591	-1.48482	1.58995	0.11581	0.314065	-4.30503
ENSG00000254712	ENSG00000254712	RP11-560B16.5		10.2185	-2.57305	23.01	-4.33203	1.58988	0.115826	0.314065	-4.37934
ENSG00000152422	ENSG00000152422	XRCC4	X-ray repair complementing defective repair in Chinese hamster cells 4 [Source:HGNC Symbol;Acc:12831]	1.47001	-0.370229	3.31026	2.58413	1.58982	0.11584	0.314065	-4.5352
ENSG00000169258	ENSG00000169258	GPRIN1	G protein regulated inducer of neurite outgrowth 1 [Source:HGNC Symbol;Acc:24835]	-1.62074	-3.6497	0.408217	6.31472	-1.5898	0.115845	0.314065	-4.99291
ENSG00000260793	ENSG00000260793	RP5-882C2.2		3.76541	-0.948459	8.47928	-0.102747	1.58978	0.11585	0.314065	-4.31149
ENSG00000180423	ENSG00000180423	HARBI1	harbinger transposase derived 1 [Source:HGNC Symbol;Acc:26522]	-1.43511	-3.23175	0.361535	2.87014	-1.58973	0.11586	0.314065	-4.55963
ENSG00000145391	ENSG00000145391	SETD7	SET domain containing (lysine methyltransferase) 7 [Source:HGNC Symbol;Acc:30412]	-1.23556	-2.78239	0.311273	7.23562	-1.58972	0.115862	0.314065	-5.0684
ENSG00000120942	ENSG00000120942	UBIAD1	UbiA prenyltransferase domain containing 1 [Source:HGNC Symbol;Acc:30791]	-1.23072	-2.77149	0.310055	4.69947	-1.58972	0.115862	0.314065	-4.80511
ENSG00000010030	ENSG00000010030	ETV7	ets variant 7 [Source:HGNC Symbol;Acc:18160]	-6.55118	-14.7528	1.65046	-1.37891	-1.58972	0.115863	0.314065	-4.31798
ENSG00000128394	ENSG00000128394	APOBEC3F	apolipoprotein B mRNA editing enzyme, catalytic polypeptide-like 3F [Source:HGNC Symbol;Acc:17356]	-2.43645	-5.48713	0.614231	1.89163	-1.58951	0.115911	0.314162	-4.4319
ENSG00000251557	ENSG00000251557	HNRNPKP3	heterogeneous nuclear ribonucleoprotein K pseudogene 3 [Source:HGNC Symbol;Acc:42376]	10.5889	-2.67178	23.8496	-4.19675	1.58923	0.115974	0.314299	-4.37709
ENSG00000133275	ENSG00000133275	CSNK1G2	casein kinase 1, gamma 2 [Source:HGNC Symbol;Acc:2455]	-1.51369	-3.40947	0.382081	5.67242	-1.58911	0.116001	0.314325	-4.90808
ENSG00000272389	ENSG00000272389	CTC-487M23.7		3.18912	-0.805052	7.1833	0.358545	1.58908	0.116007	0.314325	-4.33192
ENSG00000187187	ENSG00000187187	ZNF546	zinc finger protein 546 [Source:HGNC Symbol;Acc:28671]	1.28893	-0.325606	2.90347	4.87644	1.58885	0.116059	0.314432	-4.84838
ENSG00000173511	ENSG00000173511	VEGFB	vascular endothelial growth factor B [Source:HGNC Symbol;Acc:12681]	-1.6171	-3.64313	0.40894	5.29505	-1.58851	0.116136	0.3146	-4.84816
ENSG00000081923	ENSG00000081923	ATP8B1	ATPase, aminophospholipid transporter, class I, type 8B, member 1 [Source:HGNC Symbol;Acc:3706]	-5.91052	-13.3159	1.49487	1.09721	-1.58847	0.116145	0.3146	-4.38967
ENSG00000163812	ENSG00000163812	ZDHHC3	zinc finger, DHHC-type containing 3 [Source:HGNC Symbol;Acc:18470]	-1.14521	-2.58091	0.290503	5.61849	-1.58752	0.116361	0.315083	-4.91354
ENSG00000224848	ENSG00000224848	RP11-535M15.1		-7.1877	-16.1988	1.82343	-4.04939	-1.5875	0.116366	0.315083	-4.39752
ENSG00000163743	ENSG00000163743	RCHY1	ring finger and CHY zinc finger domain containing 1, E3 ubiquitin protein ligase [Source:HGNC Symbol;Acc:17479]	-1.20294	-2.71106	0.305186	5.90457	-1.58748	0.11637	0.315083	-4.94143
ENSG00000270578	ENSG00000270578	RP11-712B9.5		7.46149	-1.89304	16.816	-2.56251	1.58747	0.116372	0.315083	-4.33152
ENSG00000116954	ENSG00000116954	RRAGC	Ras-related GTP binding C [Source:HGNC Symbol;Acc:19902]	-1.67193	-3.76817	0.424308	5.06664	-1.58737	0.116393	0.315108	-4.84101
ENSG00000155229	ENSG00000155229	MMS19	MMS19 nucleotide excision repair homolog (S. cerevisiae) [Source:HGNC Symbol;Acc:13824]	-1.01646	-2.29099	0.258074	6.12683	-1.58723	0.116426	0.315161	-4.96261
ENSG00000201376	ENSG00000201376	SNORA70	Small nucleolar RNA SNORA70 [Source:RFAM;Acc:RF00156]	9.27388	-2.35498	20.9027	-3.78876	1.58718	0.116437	0.315161	-4.37894
ENSG00000137656	ENSG00000137656	BUD13	BUD13 homolog (S. cerevisiae) [Source:HGNC Symbol;Acc:28199]	-1.09213	-2.46174	0.277481	4.86041	-1.58701	0.116477	0.315209	-4.82486
ENSG00000168234	ENSG00000168234	TTC39C	tetratricopeptide repeat domain 39C [Source:HGNC Symbol;Acc:26595]	1.93914	-0.492701	4.37098	4.31212	1.587	0.116479	0.315209	-4.76211
ENSG00000255284	ENSG00000255284	AP006621.5	Protein LOC100506518 [Source:UniProtKB/TrEMBL;Acc:E9PR39]	2.33634	-0.594308	5.26698	1.2759	1.58662	0.116563	0.315404	-4.40171
ENSG00000254687	ENSG00000254687	RP11-162D9.3		-4.88336	-11.0097	1.243	-3.01038	-1.58642	0.11661	0.315498	-4.3071
ENSG00000112561	ENSG00000112561	TFEB	transcription factor EB [Source:HGNC Symbol;Acc:11753]	-2.55634	-5.76426	0.651585	1.54897	-1.58597	0.116711	0.315711	-4.4063
ENSG00000249503	ENSG00000249503	HMGN1P16	high mobility group nucleosome binding domain 1 pseudogene 16 [Source:HGNC Symbol;Acc:39360]	9.5061	-2.4231	21.4353	-3.71577	1.58596	0.116713	0.315711	-4.36145
ENSG00000135407	ENSG00000135407	AVIL	advillin [Source:HGNC Symbol;Acc:14188]	2.81868	-0.718805	6.35616	5.05336	1.58582	0.116747	0.315768	-4.79513
ENSG00000187510	ENSG00000187510	PLEKHG7	pleckstrin homology domain containing, family G (with RhoGef domain) member 7 [Source:HGNC Symbol;Acc:33829]	9.84161	-2.51062	22.1938	-3.80759	1.58571	0.116772	0.315784	-4.38431
ENSG00000120868	ENSG00000120868	APAF1	apoptotic peptidase activating factor 1 [Source:HGNC Symbol;Acc:576]	-1.2476	-2.81349	0.318288	4.52192	-1.58568	0.116777	0.315784	-4.78325
ENSG00000142002	ENSG00000142002	DPP9	dipeptidyl-peptidase 9 [Source:HGNC Symbol;Acc:18648]	-2.1504	-4.84956	0.548762	5.9852	-1.58559	0.116797	0.315806	-4.94387
ENSG00000066933	ENSG00000066933	MYO9A	myosin IXA [Source:HGNC Symbol;Acc:7608]	0.950648	-0.242667	2.14396	7.50639	1.5855	0.116819	0.315831	-5.11509
ENSG00000149634	ENSG00000149634	SPATA25	spermatogenesis associated 25 [Source:HGNC Symbol;Acc:16158]	-3.53128	-7.96434	0.901769	0.89057	-1.58537	0.116847	0.315876	-4.36725
ENSG00000234469	ENSG00000234469	AC002365.1	Homo sapiens uncharacterized LOC100288814 (LOC100288814), mRNA. [Source:RefSeq mRNA;Acc:NM_001195081]	11.0263	-2.81675	24.8695	-4.11179	1.58526	0.116873	0.315913	-4.38399
ENSG00000075945	ENSG00000075945	KIFAP3	kinesin-associated protein 3 [Source:HGNC Symbol;Acc:17060]	-1.17465	-2.64949	0.300179	6.74422	-1.58514	0.116899	0.315951	-5.03074
ENSG00000070756	ENSG00000070756	PABPC1	poly(A) binding protein, cytoplasmic 1 [Source:HGNC Symbol;Acc:8554]	-2.30084	-5.19011	0.588421	8.23233	-1.5849	0.116955	0.316069	-5.15988
ENSG00000139793	ENSG00000139793	MBNL2	muscleblind-like splicing regulator 2 [Source:HGNC Symbol;Acc:16746]	-3.67881	-8.29868	0.941062	5.88794	-1.58482	0.116974	0.316076	-4.95439
ENSG00000272138	ENSG00000272138	RP11-27N21.3		8.75592	-2.24007	19.7519	-2.68015	1.58478	0.116982	0.316076	-4.35025
ENSG00000163472	ENSG00000163472	TMEM79	transmembrane protein 79 [Source:HGNC Symbol;Acc:28196]	-1.8841	-4.2505	0.4823	3.23168	-1.58459	0.117025	0.316158	-4.59277
ENSG00000265100	ENSG00000265100	RP11-147L13.2		-4.4367	-10.0096	1.13618	0.0523695	-1.58446	0.117054	0.316205	-4.31293
ENSG00000105202	ENSG00000105202	FBL	fibrillarin [Source:HGNC Symbol;Acc:3599]	-1.76711	-3.98711	0.452887	4.59211	-1.58421	0.117112	0.316306	-4.78251
ENSG00000248990	ENSG00000248990	RP11-960D24.1		8.64818	-2.21654	19.5129	-4.32377	1.58419	0.117116	0.316306	-4.39669
ENSG00000090621	ENSG00000090621	PABPC4	poly(A) binding protein, cytoplasmic 4 (inducible form) [Source:HGNC Symbol;Acc:8557]	-1.04742	-2.3634	0.268561	5.87063	-1.58407	0.117145	0.316351	-4.94304
ENSG00000266588	ENSG00000266588	RP1-56K13.5		-11.0693	-24.978	2.83932	-4.17409	-1.58394	0.117174	0.316396	-4.44092
ENSG00000259539	ENSG00000259539	CTD-2651B20.1		3.17273	-0.814031	7.15948	2.48391	1.58385	0.117193	0.316416	-4.55634
ENSG00000225630	ENSG00000225630	MTND2P28	MT-ND2 pseudogene 28 [Source:HGNC Symbol;Acc:42129]	-2.07429	-4.68174	0.533165	4.63617	-1.58327	0.117327	0.316732	-4.76827
ENSG00000120696	ENSG00000120696	KBTBD7	kelch repeat and BTB (POZ) domain containing 7 [Source:HGNC Symbol;Acc:25266]	-2.26168	-5.10475	0.581397	5.30234	-1.58323	0.117335	0.316732	-4.88121
ENSG00000267397	ENSG00000267397	RP11-873E20.1		2.96839	-0.763235	6.70001	0.129945	1.58316	0.117351	0.316743	-4.34516
ENSG00000113522	ENSG00000113522	RAD50	RAD50 homolog (S. cerevisiae) [Source:HGNC Symbol;Acc:9816]	1.07176	-0.275955	2.41947	5.38087	1.58271	0.117454	0.316976	-4.9044
ENSG00000267904	ENSG00000267904	CTC-429P9.5		2.35589	-0.606656	5.31844	1.06719	1.58267	0.117462	0.316976	-4.39051
ENSG00000256982	ENSG00000256982	CTD-2555A7.2		6.44304	-1.65973	14.5458	-1.00141	1.58256	0.117489	0.317009	-4.30953
ENSG00000124466	ENSG00000124466	LYPD3	LY6/PLAUR domain containing 3 [Source:HGNC Symbol;Acc:24880]	6.31209	-1.62636	14.2505	0.758375	1.58248	0.117506	0.317009	-4.33908
ENSG00000179406	ENSG00000179406	LINC00174	long intergenic non-protein coding RNA 174 [Source:HGNC Symbol;Acc:27788]	2.44759	-0.630689	5.52588	3.71949	1.58246	0.117511	0.317009	-4.72183
ENSG00000242012	ENSG00000242012	RP11-338L18.1		-9.38026	-21.178	2.41747	-4.97894	-1.58241	0.117523	0.317009	-4.44504
ENSG00000267142	ENSG00000267142	CTD-3162L10.5		-11.8112	-26.6671	3.04478	-3.28507	-1.58232	0.117543	0.317029	-4.38229
ENSG00000155657	ENSG00000155657	TTN	titin [Source:HGNC Symbol;Acc:12403]	6.99741	-1.80463	15.7994	-2.09208	1.58218	0.117575	0.317055	-4.31603
ENSG00000162461	ENSG00000162461	SLC25A34	solute carrier family 25, member 34 [Source:HGNC Symbol;Acc:27653]	2.0021	-0.516354	4.52056	2.04113	1.58217	0.117577	0.317055	-4.49247
ENSG00000254550	ENSG00000254550	OMP	olfactory marker protein [Source:HGNC Symbol;Acc:8136]	8.29826	-2.14181	18.7383	-2.68759	1.58192	0.117634	0.317139	-4.34172
ENSG00000225383	ENSG00000225383	SFTA1P	surfactant associated 1, pseudogene [Source:HGNC Symbol;Acc:18383]	-5.91223	-13.3505	1.52605	-0.421769	-1.58191	0.117637	0.317139	-4.32537
ENSG00000267594	ENSG00000267594	CYP4F24P	cytochrome P450, family 4, subfamily F, polypeptide 24, pseudogene [Source:HGNC Symbol;Acc:39945]	-11.6315	-26.2656	3.00258	-3.45218	-1.58187	0.117645	0.317139	-4.42142
ENSG00000186026	ENSG00000186026	ZNF284	zinc finger protein 284 [Source:HGNC Symbol;Acc:13078]	-1.78221	-4.02485	0.460437	3.12838	-1.58161	0.117705	0.317211	-4.59568
ENSG00000060558	ENSG00000060558	GNA15	guanine nucleotide binding protein (G protein), alpha 15 (Gq class) [Source:HGNC Symbol;Acc:4383]	-8.08375	-18.2564	2.08887	-1.5087	-1.58155	0.11772	0.317211	-4.31814
ENSG00000136942	ENSG00000136942	RPL35	ribosomal protein L35 [Source:HGNC Symbol;Acc:10344]	-2.09712	-4.73619	0.541962	7.18172	-1.58151	0.117728	0.317211	-5.06185
ENSG00000203814	ENSG00000203814	HIST2H2BF	histone cluster 2, H2bf [Source:HGNC Symbol;Acc:24700]	-1.83749	-4.14987	0.474883	6.51901	-1.5815	0.11773	0.317211	-4.99962
ENSG00000237264	ENSG00000237264	FTH1P11	ferritin, heavy polypeptide 1 pseudogene 11 [Source:HGNC Symbol;Acc:3981]	6.95405	-1.79738	15.7055	-2.66569	1.58147	0.117737	0.317211	-4.34264
ENSG00000203711	ENSG00000203711	C6orf99	chromosome 6 open reading frame 99 [Source:HGNC Symbol;Acc:21179]	-9.01278	-20.3555	2.32995	-3.00782	-1.58141	0.117752	0.317211	-4.34459
ENSG00000060642	ENSG00000060642	PIGV	phosphatidylinositol glycan anchor biosynthesis, class V [Source:HGNC Symbol;Acc:26031]	-1.75016	-3.9528	0.452474	2.82042	-1.58138	0.117757	0.317211	-4.54524
ENSG00000163754	ENSG00000163754	GYG1	glycogenin 1 [Source:HGNC Symbol;Acc:4699]	-1.63387	-3.69044	0.42269	4.25357	-1.58117	0.117806	0.317221	-4.74404
ENSG00000081853	ENSG00000081853	PCDHGA2	protocadherin gamma subfamily A, 2 [Source:HGNC Symbol;Acc:8700]	3.27124	-0.846299	7.38877	2.63911	1.58116	0.117807	0.317221	-4.58096
ENSG00000230289	ENSG00000230289	RP11-334J6.6		4.62293	-1.19607	10.4419	0.0953764	1.58114	0.117812	0.317221	-4.31061
ENSG00000125780	ENSG00000125780	TGM3	transglutaminase 3 [Source:HGNC Symbol;Acc:11779]	-7.84783	-17.7263	2.03066	-1.03153	-1.58111	0.11782	0.317221	-4.33895
ENSG00000259196	ENSG00000259196	HMBOX1-IT1	HMBOX1 intronic transcript 1 (non-protein coding) [Source:HGNC Symbol;Acc:43632]	7.73745	-2.00213	17.477	-3.42612	1.5811	0.117822	0.317221	-4.3651
ENSG00000242829	ENSG00000242829	RPS26P21	ribosomal protein S26 pseudogene 21 [Source:HGNC Symbol;Acc:36469]	9.10536	-2.35785	20.5686	-3.85872	1.58086	0.117877	0.317338	-4.39893
ENSG00000134323	ENSG00000134323	MYCN	v-myc avian myelocytomatosis viral oncogene neuroblastoma derived homolog [Source:HGNC Symbol;Acc:7559]	-1.47556	-3.33338	0.382269	4.58824	-1.58071	0.11791	0.317363	-4.78333
ENSG00000234771	ENSG00000234771	RP11-395P17.3		1.58959	-0.411852	3.59103	4.37367	1.58068	0.117918	0.317363	-4.78601
ENSG00000224039	ENSG00000224039	AC091493.1		7.77459	-2.01448	17.5637	-4.44634	1.58066	0.117923	0.317363	-4.39947
ENSG00000241631	ENSG00000241631	RN7SL316P	RNA, 7SL, cytoplasmic 316, pseudogene [Source:HGNC Symbol;Acc:46332]	11.1653	-2.89383	25.2244	-4.44357	1.58057	0.117943	0.317383	-4.41644
ENSG00000205559	ENSG00000205559	CHKB-AS1	CHKB antisense RNA 1 (head to head) [Source:HGNC Symbol;Acc:40146]	-3.03963	-6.86773	0.788474	0.047238	-1.5803	0.118005	0.317519	-4.31997
ENSG00000165934	ENSG00000165934	CPSF2	cleavage and polyadenylation specific factor 2, 100kDa [Source:HGNC Symbol;Acc:2325]	-1.04366	-2.3582	0.270873	7.12413	-1.58012	0.118046	0.317596	-5.07217
ENSG00000223821	ENSG00000223821	RP11-505P4.6		8.18344	-2.12511	18.492	-3.27628	1.57994	0.118087	0.317612	-4.36222
ENSG00000154822	ENSG00000154822	PLCL2	phospholipase C-like 2 [Source:HGNC Symbol;Acc:9064]	-1.42367	-3.21706	0.369708	5.10649	-1.57994	0.118088	0.317612	-4.86534
ENSG00000232677	ENSG00000232677	LINC00665	long intergenic non-protein coding RNA 665 [Source:HGNC Symbol;Acc:44323]	0.915264	-0.237684	2.06821	4.92368	1.57993	0.118089	0.317612	-4.85989
ENSG00000077684	ENSG00000077684	PHF17	PHD finger protein 17 [Source:HGNC Symbol;Acc:30027]	-1.7818	-4.0266	0.462994	6.06932	-1.57974	0.118134	0.3177	-4.9665
ENSG00000140105	ENSG00000140105	WARS	tryptophanyl-tRNA synthetase [Source:HGNC Symbol;Acc:12729]	-2.06564	-4.66818	0.536904	5.34747	-1.57964	0.118156	0.317726	-4.87589
ENSG00000201659	ENSG00000201659	RNU12-2P	RNA, U12 small nuclear 2, pseudogene [Source:HGNC Symbol;Acc:10109]	6.66863	-1.73471	15.072	-2.81545	1.57938	0.118216	0.317843	-4.34003
ENSG00000180221	ENSG00000180221	RP11-179B15.2		6.15313	-1.60078	13.907	-2.21658	1.57934	0.118224	0.317843	-4.32264
ENSG00000254636	ENSG00000254636	ARMS2	age-related maculopathy susceptibility 2 [Source:HGNC Symbol;Acc:32685]	-15.1082	-34.1477	3.93123	-3.62388	-1.57929	0.118237	0.317846	-4.41452
ENSG00000102935	ENSG00000102935	ZNF423	zinc finger protein 423 [Source:HGNC Symbol;Acc:16762]	-1.91005	-4.31783	0.497742	7.31492	-1.5788	0.118348	0.318112	-5.09657
ENSG00000155380	ENSG00000155380	SLC16A1	solute carrier family 16, member 1 (monocarboxylic acid transporter 1) [Source:HGNC Symbol;Acc:10922]	-2.97418	-6.72383	0.775466	5.67501	-1.57862	0.118389	0.31816	-4.89246
ENSG00000070061	ENSG00000070061	IKBKAP	inhibitor of kappa light polypeptide gene enhancer in B-cells, kinase complex-associated protein [Source:HGNC Symbol;Acc:5959]	-1.21896	-2.75574	0.317829	7.02988	-1.57862	0.118391	0.31816	-5.06543
ENSG00000151532	ENSG00000151532	VTI1A	vesicle transport through interaction with t-SNAREs 1A [Source:HGNC Symbol;Acc:17792]	1.11916	-0.291905	2.53023	5.29846	1.57851	0.118415	0.318193	-4.90526
ENSG00000264527	ENSG00000264527	WI2-1959D15.1		6.54144	-1.7093	14.7922	-2.19584	1.57791	0.118553	0.31853	-4.33143
ENSG00000122952	ENSG00000122952	ZWINT	ZW10 interacting kinetochore protein [Source:HGNC Symbol;Acc:13195]	3.01637	-0.78846	6.8212	2.17169	1.5778	0.118579	0.318567	-4.55715
ENSG00000134815	ENSG00000134815	DHX34	DEAH (Asp-Glu-Ala-His) box polypeptide 34 [Source:HGNC Symbol;Acc:16719]	-1.02343	-2.31449	0.267641	5.20508	-1.57764	0.118614	0.318626	-4.88253
ENSG00000248243	ENSG00000248243	RP11-93K22.13		3.9416	-1.03095	8.91415	-1.67079	1.57759	0.118626	0.318626	-4.3181
ENSG00000136141	ENSG00000136141	LRCH1	leucine-rich repeats and calponin homology (CH) domain containing 1 [Source:HGNC Symbol;Acc:20309]	1.38221	-0.361833	3.12625	5.02562	1.57732	0.11869	0.318765	-4.87704
ENSG00000187079	ENSG00000187079	TEAD1	TEA domain family member 1 (SV40 transcriptional enhancer factor) [Source:HGNC Symbol;Acc:11714]	-2.81894	-6.37599	0.738104	8.56981	-1.57724	0.118707	0.318778	-5.21945
ENSG00000172262	ENSG00000172262	ZNF131	zinc finger protein 131 [Source:HGNC Symbol;Acc:12915]	-0.989218	-2.23758	0.259139	6.07644	-1.57709	0.118743	0.318842	-4.9788
ENSG00000176988	ENSG00000176988	FMR1NB	fragile X mental retardation 1 neighbor [Source:HGNC Symbol;Acc:26372]	8.40601	-2.20303	19.0151	-3.41002	1.57694	0.118776	0.318898	-4.37966
ENSG00000118194	ENSG00000118194	TNNT2	troponin T type 2 (cardiac) [Source:HGNC Symbol;Acc:11949]	9.6551	-2.53279	21.843	-4.30557	1.57663	0.118848	0.319057	-4.3871
ENSG00000027001	ENSG00000027001	MIPEP	mitochondrial intermediate peptidase [Source:HGNC Symbol;Acc:7104]	-1.58251	-3.58024	0.415224	4.14027	-1.57656	0.118864	0.319064	-4.72787
ENSG00000017427	ENSG00000017427	IGF1	insulin-like growth factor 1 (somatomedin C) [Source:HGNC Symbol;Acc:5464]	9.8917	-2.5958	22.3792	-3.74089	1.57651	0.118875	0.319064	-4.37919
ENSG00000263372	ENSG00000263372	MIR548AO	microRNA 548ao [Source:HGNC Symbol;Acc:43539]	8.93716	-2.34755	20.2219	-4.52663	1.5762	0.118947	0.319225	-4.40558
ENSG00000171004	ENSG00000171004	HS6ST2	heparan sulfate 6-O-sulfotransferase 2 [Source:HGNC Symbol;Acc:19133]	-2.04301	-4.6228	0.536769	4.0684	-1.57612	0.118965	0.319239	-4.73463
ENSG00000155719	ENSG00000155719	OTOA	otoancorin [Source:HGNC Symbol;Acc:16378]	5.29477	-1.39187	11.9814	-1.7519	1.57594	0.119006	0.319317	-4.31761
ENSG00000177034	ENSG00000177034	MTX3	metaxin 3 [Source:HGNC Symbol;Acc:24812]	1.58979	-0.418064	3.59765	6.34146	1.57583	0.119032	0.319354	-5.01609
ENSG00000233040	ENSG00000233040	FAM204BP	family with sequence similarity 204, member B, pseudogene [Source:HGNC Symbol;Acc:42011]	8.56553	-2.25305	19.3841	-3.38717	1.57575	0.119052	0.319374	-4.36291
ENSG00000261537	ENSG00000261537	RP11-319G9.5		7.71168	-2.02914	17.4525	-2.39726	1.57563	0.119077	0.319409	-4.32973
ENSG00000108094	ENSG00000108094	CUL2	cullin 2 [Source:HGNC Symbol;Acc:2552]	-0.784168	-1.77472	0.206387	6.36771	-1.57555	0.119097	0.319429	-5.00688
ENSG00000151365	ENSG00000151365	THRSP	thyroid hormone responsive [Source:HGNC Symbol;Acc:11800]	-14.3059	-32.3794	3.76759	-4.70914	-1.57534	0.119144	0.319524	-4.46186
ENSG00000255670	ENSG00000255670	RP11-253I19.3		3.419	-0.901142	7.73915	-0.789083	1.57508	0.119205	0.319653	-4.31912
ENSG00000213699	ENSG00000213699	SLC35F6	solute carrier family 35, member F6 [Source:HGNC Symbol;Acc:26055]	-1.45097	-3.28501	0.383067	6.22994	-1.57453	0.119331	0.319959	-4.98193
ENSG00000235449	ENSG00000235449	RP11-480I12.2		4.02463	-1.06297	9.11223	-0.939022	1.5744	0.119363	0.32001	-4.31719
ENSG00000237252	ENSG00000237252	RP11-322A17.1		7.89469	-2.08647	17.8758	-3.77796	1.57418	0.119412	0.320109	-4.3895
ENSG00000183963	ENSG00000183963	SMTN	smoothelin [Source:HGNC Symbol;Acc:11126]	-3.81492	-8.63841	1.00857	2.61485	-1.57408	0.119437	0.320144	-4.53275
ENSG00000119326	ENSG00000119326	CTNNAL1	catenin (cadherin-associated protein), alpha-like 1 [Source:HGNC Symbol;Acc:2512]	-2.61982	-5.9325	0.692852	5.33386	-1.57396	0.119463	0.320179	-4.87206
ENSG00000043143	ENSG00000043143	PHF15	PHD finger protein 15 [Source:HGNC Symbol;Acc:22984]	-2.27457	-5.15129	0.60215	3.94982	-1.57363	0.11954	0.320335	-4.71527
ENSG00000153561	ENSG00000153561	RMND5A	required for meiotic nuclear division 5 homolog A (S. cerevisiae) [Source:HGNC Symbol;Acc:25850]	-1.78709	-4.04733	0.473148	6.83048	-1.5736	0.119548	0.320335	-5.0551
ENSG00000114374	ENSG00000114374	USP9Y	ubiquitin specific peptidase 9, Y-linked [Source:HGNC Symbol;Acc:12633]	0.994969	-0.263463	2.2534	7.94511	1.57355	0.119558	0.320335	-5.17339
ENSG00000234292	ENSG00000234292	RP11-213H15.1		-12.1618	-27.5461	3.22261	-4.36845	-1.57333	0.119611	0.320345	-4.44696
ENSG00000115884	ENSG00000115884	SDC1	syndecan 1 [Source:HGNC Symbol;Acc:10658]	-2.4195	-5.48014	0.64114	3.7857	-1.57331	0.119614	0.320345	-4.6808
ENSG00000167302	ENSG00000167302	ENTHD2	ENTH domain containing 2 [Source:HGNC Symbol;Acc:26458]	-1.84824	-4.1863	0.489806	5.17987	-1.57329	0.11962	0.320345	-4.85381
ENSG00000159247	ENSG00000159247	TUBBP5	tubulin, beta pseudogene 5 [Source:HGNC Symbol;Acc:23674]	5.72541	-1.51741	12.9682	-0.176066	1.57326	0.119626	0.320345	-4.32027
ENSG00000076248	ENSG00000076248	UNG	uracil-DNA glycosylase [Source:HGNC Symbol;Acc:12572]	-1.32959	-3.01158	0.352392	4.78103	-1.57325	0.119628	0.320345	-4.82188
ENSG00000224361	ENSG00000224361	AC011239.1	Uncharacterized protein [Source:UniProtKB/TrEMBL;Acc:C9JNN6]	-14.509	-32.8639	3.84584	-4.2937	-1.57322	0.119636	0.320345	-4.45524
ENSG00000125995	ENSG00000125995	ROMO1	reactive oxygen species modulator 1 [Source:HGNC Symbol;Acc:16185]	-1.6701	-3.78303	0.442827	4.38226	-1.57311	0.11966	0.320377	-4.76033
ENSG00000224023	ENSG00000224023	RP11-383C5.4		-2.66264	-6.03149	0.706216	0.184183	-1.57301	0.119684	0.320407	-4.33729
ENSG00000131016	ENSG00000131016	AKAP12	A kinase (PRKA) anchor protein 12 [Source:HGNC Symbol;Acc:370]	-2.10944	-4.77868	0.559809	7.60921	-1.57282	0.119727	0.320443	-5.12797
ENSG00000130731	ENSG00000130731	C16orf13	chromosome 16 open reading frame 13 [Source:HGNC Symbol;Acc:14141]	-1.57783	-3.57441	0.418752	4.14633	-1.5728	0.119732	0.320443	-4.73991
ENSG00000260027	ENSG00000260027	HOXB7	homeobox B7 [Source:HGNC Symbol;Acc:5118]	-2.22372	-5.03763	0.59019	3.04834	-1.57279	0.119734	0.320443	-4.60509
ENSG00000182899	ENSG00000182899	RPL35A	ribosomal protein L35a [Source:HGNC Symbol;Acc:10345]	-1.9329	-4.37903	0.513224	7.2283	-1.57265	0.119767	0.320497	-5.08212
ENSG00000140067	ENSG00000140067	FAM181A	family with sequence similarity 181, member A [Source:HGNC Symbol;Acc:20491]	-3.60989	-8.17855	0.958767	3.20504	-1.57256	0.119788	0.320509	-4.5912
ENSG00000267472	ENSG00000267472	LOC440461		4.17706	-1.10951	9.46364	-0.87494	1.57253	0.119796	0.320509	-4.31906
ENSG00000265806	ENSG00000265806	MIR4292	microRNA 4292 [Source:HGNC Symbol;Acc:38348]	-3.9244	-8.89154	1.04273	-0.674074	-1.57242	0.11982	0.320541	-4.31817
ENSG00000215190	ENSG00000215190	LINC00680	long intergenic non-protein coding RNA 680 [Source:HGNC Symbol;Acc:44417]	3.54258	-0.941817	8.02698	-3.15616	1.57223	0.119864	0.320624	-4.31865
ENSG00000141738	ENSG00000141738	GRB7	growth factor receptor-bound protein 7 [Source:HGNC Symbol;Acc:4567]	-6.32137	-14.3246	1.68189	-0.716412	-1.57198	0.119924	0.320745	-4.32498
ENSG00000164850	ENSG00000164850	GPER	G protein-coupled estrogen receptor 1 [Source:HGNC Symbol;Acc:4485]	-4.01129	-9.08997	1.0674	0.0271042	-1.57193	0.119933	0.320745	-4.3228
ENSG00000147255	ENSG00000147255	IGSF1	immunoglobulin superfamily, member 1 [Source:HGNC Symbol;Acc:5948]	2.02373	-0.538791	4.58625	-2.14989	1.57176	0.119973	0.320818	-4.40538
ENSG00000164597	ENSG00000164597	COG5	component of oligomeric golgi complex 5 [Source:HGNC Symbol;Acc:14857]	1.10915	-0.295789	2.51409	5.57041	1.57121	0.120101	0.321122	-4.93997
ENSG00000233646	ENSG00000233646	OR52T1P	olfactory receptor, family 52, subfamily T, member 1 pseudogene [Source:HGNC Symbol;Acc:15236]	9.43019	-2.51519	21.3756	-4.08212	1.57117	0.120111	0.321122	-4.39101
ENSG00000033327	ENSG00000033327	GAB2	GRB2-associated binding protein 2 [Source:HGNC Symbol;Acc:14458]	-1.61883	-3.66972	0.432068	5.78809	-1.57094	0.120165	0.321228	-4.95543
ENSG00000124302	ENSG00000124302	CHST8	carbohydrate (N-acetylgalactosamine 4-0) sulfotransferase 8 [Source:HGNC Symbol;Acc:15993]	-2.67019	-6.05315	0.71278	4.46257	-1.57089	0.120176	0.321228	-4.79741
ENSG00000233799	ENSG00000233799	AC139887.4		3.09427	-0.826687	7.01523	0.374655	1.57061	0.120241	0.321369	-4.36698
ENSG00000108602	ENSG00000108602	ALDH3A1	aldehyde dehydrogenase 3 family, member A1 [Source:HGNC Symbol;Acc:405]	-9.53079	-21.6094	2.54779	-3.38058	-1.57042	0.120286	0.321456	-4.40185
ENSG00000172650	ENSG00000172650	AGAP5	ArfGAP with GTPase domain, ankyrin repeat and PH domain 5 [Source:HGNC Symbol;Acc:23467]	3.65462	-0.97734	8.28659	-0.436431	1.57029	0.120316	0.321503	-4.33245
ENSG00000245025	ENSG00000245025	RP11-875O11.1		-4.39242	-9.95978	1.17494	2.2364	-1.57021	0.120335	0.32152	-4.45066
ENSG00000116329	ENSG00000116329	OPRD1	opioid receptor, delta 1 [Source:HGNC Symbol;Acc:8153]	-3.3266	-7.54347	0.890258	3.47031	-1.57005	0.120371	0.32152	-4.64241
ENSG00000133935	ENSG00000133935	C14orf1	chromosome 14 open reading frame 1 [Source:HGNC Symbol;Acc:1187]	-1.90264	-4.31454	0.509264	4.25433	-1.57	0.120384	0.32152	-4.74876
ENSG00000170004	ENSG00000170004	CHD3	chromodomain helicase DNA binding protein 3 [Source:HGNC Symbol;Acc:1918]	-1.21948	-2.76537	0.32641	7.78061	-1.56999	0.120384	0.32152	-5.15621
ENSG00000123728	ENSG00000123728	RAP2C	RAP2C, member of RAS oncogene family [Source:HGNC Symbol;Acc:21165]	-1.40548	-3.1872	0.376232	4.59351	-1.56996	0.120392	0.32152	-4.80166
ENSG00000259017	ENSG00000259017	RP11-561B11.6		-9.07321	-20.5754	2.42896	-3.1869	-1.56994	0.120397	0.32152	-4.37094
ENSG00000180440	ENSG00000180440	SERTM1	serine-rich and transmembrane domain containing 1 [Source:HGNC Symbol;Acc:33792]	-3.92652	-8.90442	1.05139	3.55667	-1.56987	0.120414	0.321533	-4.6862
ENSG00000258137	ENSG00000258137	RP11-753H16.3		5.51833	-1.48012	12.5168	-2.26077	1.56931	0.120544	0.321832	-4.34155
ENSG00000088387	ENSG00000088387	DOCK9	dedicator of cytokinesis 9 [Source:HGNC Symbol;Acc:14132]	2.50752	-0.67262	5.68766	3.84152	1.56928	0.120551	0.321832	-4.73204
ENSG00000182223	ENSG00000182223	ZAR1	zygote arrest 1 [Source:HGNC Symbol;Acc:20436]	4.65192	-1.24851	10.5524	-1.53363	1.5691	0.120592	0.32191	-4.32405
ENSG00000202310	ENSG00000202310	Y_RNA	Y RNA [Source:RFAM;Acc:RF00019]	6.7585	-1.81423	15.3312	-2.77569	1.56904	0.120607	0.321916	-4.35614
ENSG00000248527	ENSG00000248527	MTATP6P1	mitochondrially encoded ATP synthase 6 pseudogene 1 [Source:HGNC Symbol;Acc:44575]	-2.5757	-5.84303	0.691632	4.21664	-1.56893	0.120632	0.321931	-4.73223
ENSG00000150347	ENSG00000150347	ARID5B	AT rich interactive domain 5B (MRF1-like) [Source:HGNC Symbol;Acc:17362]	-3.60577	-8.17983	0.968299	7.49447	-1.56891	0.120637	0.321931	-5.13023
ENSG00000227836	ENSG00000227836	AC008850.3		8.23096	-2.21119	18.6731	-3.28335	1.56878	0.120667	0.321976	-4.36915
ENSG00000254396	ENSG00000254396	RP11-56F10.3		6.7265	-1.80778	15.2608	-2.9787	1.56864	0.120699	0.32203	-4.35293
ENSG00000119922	ENSG00000119922	IFIT2	interferon-induced protein with tetratricopeptide repeats 2 [Source:HGNC Symbol;Acc:5409]	4.0739	-1.09539	9.24319	2.18304	1.56849	0.120735	0.322084	-4.52917
ENSG00000215908	ENSG00000215908	CROCCP2	ciliary rootlet coiled-coil, rootletin pseudogene 2 [Source:HGNC Symbol;Acc:28170]	-1.28148	-2.90758	0.344624	6.25734	-1.56843	0.120749	0.322084	-4.99522
ENSG00000227001	ENSG00000227001	NBPF2P	neuroblastoma breakpoint family, member 2, pseudogene [Source:HGNC Symbol;Acc:31987]	-11.1786	-25.3639	3.00681	-3.40286	-1.56836	0.120764	0.322084	-4.43
ENSG00000150551	ENSG00000150551	LYPD1	LY6/PLAUR domain containing 1 [Source:HGNC Symbol;Acc:28431]	-2.53658	-5.7555	0.682337	6.45966	-1.56834	0.120769	0.322084	-5.01068
ENSG00000164796	ENSG00000164796	CSMD3	CUB and Sushi multiple domains 3 [Source:HGNC Symbol;Acc:19291]	1.75702	-0.472914	3.98695	5.84083	1.56815	0.120815	0.322148	-4.98638
ENSG00000087495	ENSG00000087495	PHACTR3	phosphatase and actin regulator 3 [Source:HGNC Symbol;Acc:15833]	-1.80786	-4.10234	0.486617	4.87204	-1.56813	0.120818	0.322148	-4.86283
ENSG00000255520	ENSG00000255520	RP11-390K5.3		4.86327	-1.30934	11.0359	-0.554635	1.56806	0.120836	0.322162	-4.32213
ENSG00000271536	ENSG00000271536	RP11-51I5.1		6.50375	-1.75131	14.7588	-2.71433	1.568	0.120849	0.322166	-4.36194
ENSG00000138160	ENSG00000138160	KIF11	kinesin family member 11 [Source:HGNC Symbol;Acc:6388]	2.53946	-0.684469	5.76339	3.36364	1.56768	0.120923	0.322311	-4.72264
ENSG00000067798	ENSG00000067798	NAV3	neuron navigator 3 [Source:HGNC Symbol;Acc:15998]	-2.56169	-5.814	0.690615	5.07333	-1.56761	0.120941	0.322311	-4.88485
ENSG00000139970	ENSG00000139970	RTN1	reticulon 1 [Source:HGNC Symbol;Acc:10467]	-1.60391	-3.64022	0.432404	7.14304	-1.56761	0.120941	0.322311	-5.09517
ENSG00000267757	ENSG00000267757	AC006132.1	uncharacterized protein LOC100287177 [Source:RefSeq peptide;Acc:NP_001229277]	-9.83638	-22.3254	2.65268	-2.99813	-1.5675	0.120966	0.322343	-4.38389
ENSG00000260276	ENSG00000260276	RP11-77H9.2		2.31494	-0.624598	5.25448	1.70553	1.56734	0.121004	0.322377	-4.48275
ENSG00000203943	ENSG00000203943	SAMD13	sterile alpha motif domain containing 13 [Source:HGNC Symbol;Acc:24582]	-3.8246	-8.68118	1.03197	-0.159145	-1.56732	0.121007	0.322377	-4.33253
ENSG00000163870	ENSG00000163870	TPRA1	transmembrane protein, adipocyte asscociated 1 [Source:HGNC Symbol;Acc:30413]	-2.01066	-4.5639	0.542581	4.54865	-1.56729	0.121015	0.322377	-4.80683
ENSG00000189212	ENSG00000189212	DPY19L2P1	dpy-19-like 2 pseudogene 1 (C. elegans) [Source:HGNC Symbol;Acc:22305]	3.80423	-1.02742	8.63589	0.037222	1.56701	0.121079	0.322489	-4.35605
ENSG00000214184	ENSG00000214184	AC012487.2		6.75512	-1.82446	15.3347	-2.44434	1.567	0.121083	0.322489	-4.34169
ENSG00000242971	ENSG00000242971	RN7SL233P	RNA, 7SL, cytoplasmic 233, pseudogene [Source:HGNC Symbol;Acc:46249]	5.34374	-1.4436	12.1311	-1.93239	1.56692	0.121101	0.322505	-4.33122
ENSG00000112242	ENSG00000112242	E2F3	E2F transcription factor 3 [Source:HGNC Symbol;Acc:3115]	-1.84753	-4.19446	0.499392	4.2357	-1.56673	0.121145	0.322558	-4.75042
ENSG00000124201	ENSG00000124201	ZNFX1	zinc finger, NFX1-type containing 1 [Source:HGNC Symbol;Acc:29271]	-1.31321	-2.98138	0.354965	6.25008	-1.56673	0.121145	0.322558	-5.00355
ENSG00000238297	ENSG00000238297	U3	Small nucleolar RNA U3 [Source:RFAM;Acc:RF00012]	7.98509	-2.15907	18.1293	-4.16747	1.56663	0.12117	0.322574	-4.39461
ENSG00000168454	ENSG00000168454	TXNDC2	thioredoxin domain containing 2 (spermatozoa) [Source:HGNC Symbol;Acc:16470]	5.65445	-1.52902	12.8379	-1.83958	1.5666	0.121176	0.322574	-4.32962
ENSG00000172273	ENSG00000172273	HINFP	histone H4 transcription factor [Source:HGNC Symbol;Acc:17850]	-0.98985	-2.24741	0.267714	5.15358	-1.56654	0.12119	0.322578	-4.89169
ENSG00000178982	ENSG00000178982	EIF3K	eukaryotic translation initiation factor 3, subunit K [Source:HGNC Symbol;Acc:24656]	-1.31368	-2.98321	0.355851	5.42241	-1.56602	0.121312	0.322869	-4.91239
ENSG00000185947	ENSG00000185947	ZNF267	zinc finger protein 267 [Source:HGNC Symbol;Acc:13060]	-1.96878	-4.47114	0.533576	3.94821	-1.56585	0.121352	0.322941	-4.72758
ENSG00000100987	ENSG00000100987	VSX1	visual system homeobox 1 [Source:HGNC Symbol;Acc:12723]	-4.83297	-10.9762	1.31024	0.00471582	-1.56574	0.121376	0.322974	-4.32504
ENSG00000233966	ENSG00000233966	UBE2SP1	ubiquitin-conjugating enzyme E2S pseudogene 1 [Source:HGNC Symbol;Acc:30864]	-3.63583	-8.25775	0.986101	-0.275176	-1.5656	0.121409	0.323028	-4.32935
ENSG00000240476	ENSG00000240476	LINC00973	long intergenic non-protein coding RNA 973 [Source:HGNC Symbol;Acc:48868]	8.65187	-2.35215	19.6559	-3.73782	1.56481	0.121596	0.323493	-4.39009
ENSG00000124444	ENSG00000124444	ZNF576	zinc finger protein 576 [Source:HGNC Symbol;Acc:28357]	-1.44534	-3.28375	0.393062	3.24234	-1.5647	0.121621	0.323525	-4.62736
ENSG00000256518	ENSG00000256518	RP11-807H22.5		-8.56432	-19.4586	2.32998	-3.27576	-1.56457	0.121651	0.323572	-4.41054
ENSG00000103061	ENSG00000103061	SLC7A6OS	solute carrier family 7, member 6 opposite strand [Source:HGNC Symbol;Acc:25807]	-0.90513	-2.05669	0.246428	5.12952	-1.56432	0.121709	0.323652	-4.89334
ENSG00000211829	ENSG00000211829	TRDC	T cell receptor delta constant [Source:HGNC Symbol;Acc:12253]	3.14258	-0.855675	7.14084	1.33716	1.56429	0.121717	0.323652	-4.4568
ENSG00000164983	ENSG00000164983	TMEM65	transmembrane protein 65 [Source:HGNC Symbol;Acc:25203]	1.29521	-0.352672	2.94308	5.27914	1.56428	0.121719	0.323652	-4.92547
ENSG00000187742	ENSG00000187742	SECISBP2	SECIS binding protein 2 [Source:HGNC Symbol;Acc:30972]	0.807264	-0.219852	1.83438	5.83169	1.56422	0.121734	0.32366	-4.97792
ENSG00000259744	ENSG00000259744	RP11-138H8.6		-8.76285	-19.9127	2.387	-2.12849	-1.56415	0.12175	0.323669	-4.37206
ENSG00000228092	ENSG00000228092	RP11-417C21.2		9.85415	-2.68481	22.3931	-4.386	1.56408	0.121766	0.323669	-4.40864
ENSG00000259617	ENSG00000259617	RP11-540O11.6		11.7661	-3.20608	26.7384	-4.87444	1.56405	0.121775	0.323669	-4.42966
ENSG00000256902	ENSG00000256902	RP11-986G18.1		5.5636	-1.51683	12.644	-1.48191	1.56386	0.121818	0.323751	-4.32592
ENSG00000226926	ENSG00000226926	AC010423.1		-10.408	-23.6571	2.84107	-2.88693	-1.56345	0.121915	0.323936	-4.40395
ENSG00000118407	ENSG00000118407	FILIP1	filamin A interacting protein 1 [Source:HGNC Symbol;Acc:21015]	-2.6767	-6.08406	0.730667	3.56705	-1.56344	0.121916	0.323936	-4.67122
ENSG00000010256	ENSG00000010256	UQCRC1	ubiquinol-cytochrome c reductase core protein I [Source:HGNC Symbol;Acc:12585]	-1.56889	-3.56611	0.428338	6.45203	-1.56339	0.121929	0.323936	-5.02136
ENSG00000240692	ENSG00000240692	RN7SL538P	RNA, 7SL, cytoplasmic 538, pseudogene [Source:HGNC Symbol;Acc:46554]	6.667	-1.82041	15.1544	-2.60424	1.56335	0.121938	0.323936	-4.34081
ENSG00000173988	ENSG00000173988	LRRC63	leucine rich repeat containing 63 [Source:HGNC Symbol;Acc:34296]	-5.72262	-13.0083	1.56305	-1.84553	-1.56325	0.121963	0.323969	-4.35139
ENSG00000224177	ENSG00000224177	LINC00570	long intergenic non-protein coding RNA 570 [Source:HGNC Symbol;Acc:43717]	-13.0593	-29.691	3.57236	-5.6784	-1.56274	0.122082	0.324254	-4.47639
ENSG00000254814	ENSG00000254814	RP11-535A19.1		7.98915	-2.18648	18.1648	-3.45866	1.56258	0.12212	0.324292	-4.38246
ENSG00000157335	ENSG00000157335	CLEC18C	C-type lectin domain family 18, member C [Source:HGNC Symbol;Acc:28538]	4.14561	-1.13459	9.42582	-1.10759	1.56257	0.122122	0.324292	-4.32773
ENSG00000147654	ENSG00000147654	EBAG9	estrogen receptor binding site associated, antigen, 9 [Source:HGNC Symbol;Acc:3123]	-1.83105	-4.16387	0.501772	4.31403	-1.56214	0.122223	0.324527	-4.79175
ENSG00000259370	ENSG00000259370	RP11-1069G10.1		-7.30433	-16.6121	2.00341	-0.0340181	-1.56184	0.122293	0.324675	-4.34091
ENSG00000164219	ENSG00000164219	PGGT1B	protein geranylgeranyltransferase type I, beta subunit [Source:HGNC Symbol;Acc:8895]	1.58428	-0.434593	3.60316	5.76188	1.5618	0.122304	0.324675	-4.98085
ENSG00000116874	ENSG00000116874	WARS2	tryptophanyl tRNA synthetase 2, mitochondrial [Source:HGNC Symbol;Acc:12730]	-1.6418	-3.73474	0.45115	3.05454	-1.56122	0.122441	0.32498	-4.6256
ENSG00000244038	ENSG00000244038	DDOST	dolichyl-diphosphooligosaccharide--protein glycosyltransferase subunit (non-catalytic) [Source:HGNC Symbol;Acc:2728]	-1.70497	-3.87847	0.468525	6.06303	-1.56121	0.122443	0.32498	-4.97844
ENSG00000181852	ENSG00000181852	RNF41	ring finger protein 41 [Source:HGNC Symbol;Acc:18401]	-1.44681	-3.29154	0.397926	5.95561	-1.56091	0.122512	0.325129	-4.97882
ENSG00000224017	ENSG00000224017	AC005022.1		13.0734	-3.59724	29.744	-4.36606	1.56077	0.122547	0.325188	-4.40961
ENSG00000266313	ENSG00000266313	RP11-173M1.4		4.93887	-1.35963	11.2374	-1.80346	1.5606	0.122585	0.325257	-4.33544
ENSG00000197429	ENSG00000197429	IPP	intracisternal A particle-promoted polypeptide [Source:HGNC Symbol;Acc:6108]	2.88513	-0.794488	6.56475	3.25966	1.5605	0.122609	0.325287	-4.64229
ENSG00000259955	ENSG00000259955	CTD-2547G23.2		7.39884	-2.03874	16.8364	-2.81792	1.56029	0.12266	0.325388	-4.3716
ENSG00000271608	ENSG00000271608	RP11-697G4.4		-8.098	-18.4278	2.23181	-3.03085	-1.56022	0.122675	0.325395	-4.41006
ENSG00000134533	ENSG00000134533	RERG	RAS-like, estrogen-regulated, growth inhibitor [Source:HGNC Symbol;Acc:15980]	-5.12118	-11.6543	1.41197	-0.543651	-1.56009	0.122707	0.32544	-4.32928
ENSG00000255046	ENSG00000255046	RP11-297N6.4	Uncharacterized protein [Source:UniProtKB/TrEMBL;Acc:E9PMM5]	-12.0487	-27.42	3.32267	-2.41213	-1.56002	0.122724	0.32544	-4.40675
ENSG00000187686	ENSG00000187686	KRT18P59	keratin 18 pseudogene 59 [Source:HGNC Symbol;Acc:48886]	2.97899	-0.821575	6.77955	0.14968	1.55999	0.12273	0.32544	-4.36479
ENSG00000131389	ENSG00000131389	SLC6A6	solute carrier family 6 (neurotransmitter transporter, taurine), member 6 [Source:HGNC Symbol;Acc:11052]	-2.04942	-4.66439	0.565559	4.99554	-1.55978	0.122779	0.325526	-4.85703
ENSG00000223353	ENSG00000223353	RP11-290P14.2		-6.5834	-14.984	1.81723	-1.18728	-1.5597	0.122799	0.325526	-4.35591
ENSG00000168237	ENSG00000168237	GLYCTK	glycerate kinase [Source:HGNC Symbol;Acc:24247]	2.41967	-0.667906	5.50724	0.705784	1.5597	0.1228	0.325526	-4.39531
ENSG00000167850	ENSG00000167850	CD300C	CD300c molecule [Source:HGNC Symbol;Acc:19320]	-13.45	-30.6134	3.71343	-5.07827	-1.55962	0.122817	0.325536	-4.45323
ENSG00000239911	ENSG00000239911	PRKAG2-AS1	PRKAG2 antisense RNA 1 [Source:HGNC Symbol;Acc:40468]	-3.70299	-8.42848	1.02251	-0.0341196	-1.55957	0.122828	0.325536	-4.34159
ENSG00000178904	ENSG00000178904	DPY19L3	dpy-19-like 3 (C. elegans) [Source:HGNC Symbol;Acc:27120]	-0.913699	-2.07979	0.25239	6.83069	-1.55946	0.122856	0.325577	-5.07519
ENSG00000241278	ENSG00000241278	ENPP7P4	ectonucleotide pyrophosphatase/phosphodiesterase 7 pseudogene 4 [Source:HGNC Symbol;Acc:48687]	4.32957	-1.19682	9.85596	-1.04281	1.55921	0.122915	0.325698	-4.33007
ENSG00000142039	ENSG00000142039	CCDC97	coiled-coil domain containing 97 [Source:HGNC Symbol;Acc:28289]	-1.12289	-2.55623	0.310461	5.22446	-1.55914	0.12293	0.325706	-4.90758
ENSG00000018189	ENSG00000018189	RUFY3	RUN and FYVE domain containing 3 [Source:HGNC Symbol;Acc:30285]	-0.898392	-2.04532	0.248534	8.89997	-1.55895	0.122976	0.325794	-5.27896
ENSG00000253553	ENSG00000253553	RP11-586K2.1		4.08261	-1.13103	9.29625	-0.623721	1.55847	0.12309	0.326062	-4.34273
ENSG00000198707	ENSG00000198707	CEP290	centrosomal protein 290kDa [Source:HGNC Symbol;Acc:29021]	2.21608	-0.614398	5.04655	6.12496	1.55821	0.12315	0.32619	-5.0328
ENSG00000260400	ENSG00000260400	RP11-119F7.5		2.86021	-0.793415	6.51384	3.69625	1.55803	0.123194	0.326272	-4.73442
ENSG00000110900	ENSG00000110900	TSPAN11	tetraspanin 11 [Source:HGNC Symbol;Acc:30795]	-2.03925	-4.64437	0.565864	6.04704	-1.55792	0.12322	0.326298	-4.96458
ENSG00000231995	ENSG00000231995	RP11-111F5.2		3.6464	-1.0121	8.30489	-0.51852	1.55783	0.123241	0.326298	-4.34357
ENSG00000207864	ENSG00000207864	MIR27B	microRNA 27b [Source:HGNC Symbol;Acc:31614]	3.13094	-0.869144	7.13102	-0.519421	1.55778	0.123252	0.326298	-4.33883
ENSG00000166780	ENSG00000166780	C16orf45	chromosome 16 open reading frame 45 [Source:HGNC Symbol;Acc:19213]	-1.34283	-3.05849	0.37283	5.92971	-1.55773	0.123266	0.326298	-4.98405
ENSG00000237718	ENSG00000237718	AC009095.4		8.70697	-2.41769	19.8316	-3.36822	1.55769	0.123274	0.326298	-4.3879
ENSG00000222430	ENSG00000222430	Y_RNA	Y RNA [Source:RFAM;Acc:RF00019]	9.23752	-2.56518	21.0402	-4.36747	1.55767	0.123279	0.326298	-4.41
ENSG00000254944	ENSG00000254944	ATP5F1P5	ATP synthase, H+ transporting, mitochondrial Fo complex, subunit B1 pseudogene 5 [Source:HGNC Symbol;Acc:39746]	-2.29087	-5.21815	0.636404	1.44397	-1.55754	0.123311	0.326347	-4.4386
ENSG00000128805	ENSG00000128805	ARHGAP22	Rho GTPase activating protein 22 [Source:HGNC Symbol;Acc:30320]	3.19756	-0.88853	7.28365	1.39645	1.55744	0.123333	0.326348	-4.46423
ENSG00000100852	ENSG00000100852	ARHGAP5	Rho GTPase activating protein 5 [Source:HGNC Symbol;Acc:675]	-1.16459	-2.65281	0.323627	8.1566	-1.55743	0.123336	0.326348	-5.20609
ENSG00000142541	ENSG00000142541	RPL13A	ribosomal protein L13a [Source:HGNC Symbol;Acc:10304]	-2.06272	-4.6988	0.573357	8.48722	-1.55734	0.123357	0.326372	-5.22144
ENSG00000119943	ENSG00000119943	PYROXD2	pyridine nucleotide-disulphide oxidoreductase domain 2 [Source:HGNC Symbol;Acc:23517]	-2.94739	-6.71438	0.819608	1.33418	-1.5572	0.123391	0.326428	-4.42285
ENSG00000266680	ENSG00000266680	RP5-1148A21.3		-4.60013	-10.4804	1.28011	-0.720563	-1.55696	0.123449	0.326547	-4.33216
ENSG00000248790	ENSG00000248790	RP11-319G6.3		7.77146	-2.16336	17.7063	-2.78368	1.55684	0.123476	0.326555	-4.36213
ENSG00000162413	ENSG00000162413	KLHL21	kelch-like family member 21 [Source:HGNC Symbol;Acc:29041]	-1.5181	-3.45888	0.422688	5.88341	-1.55677	0.123494	0.326555	-4.9779
ENSG00000143457	ENSG00000143457	GOLPH3L	golgi phosphoprotein 3-like [Source:HGNC Symbol;Acc:24882]	-1.16692	-2.65876	0.324915	4.37471	-1.55676	0.123495	0.326555	-4.79519
ENSG00000240770	ENSG00000240770	C21orf91-OT1	C21orf91 overlapping transcript 1 (non-protein coding) [Source:HGNC Symbol;Acc:16729]	-8.44782	-19.248	2.3524	-3.3191	-1.55673	0.123502	0.326555	-4.413
ENSG00000228355	ENSG00000228355	BX322559.3		-6.87382	-15.6627	1.91502	-4.81405	-1.55657	0.123541	0.326601	-4.44091
ENSG00000110060	ENSG00000110060	PUS3	pseudouridylate synthase 3 [Source:HGNC Symbol;Acc:25461]	-1.51526	-3.45269	0.422166	3.46047	-1.55655	0.123545	0.326601	-4.67331
ENSG00000232653	ENSG00000232653	GOLGA8N	golgin A8 family, member N [Source:HGNC Symbol;Acc:44405]	3.70322	-1.03235	8.43879	0.866343	1.55636	0.123591	0.32669	-4.41857
ENSG00000179468	ENSG00000179468	OR9A2	olfactory receptor, family 9, subfamily A, member 2 [Source:HGNC Symbol;Acc:15093]	10.8915	-3.03819	24.8211	-5.20251	1.55614	0.123644	0.326796	-4.44753
ENSG00000145708	ENSG00000145708	CRHBP	corticotropin releasing hormone binding protein [Source:HGNC Symbol;Acc:2356]	-5.30396	-12.0881	1.4802	3.42151	-1.55599	0.123679	0.326856	-4.66313
ENSG00000260088	ENSG00000260088	RP11-92G12.3		-6.07469	-13.8453	1.6959	-1.99993	-1.55586	0.123708	0.326867	-4.36165
ENSG00000180332	ENSG00000180332	KCTD4	potassium channel tetramerization domain containing 4 [Source:HGNC Symbol;Acc:23227]	-8.93594	-20.3668	2.49493	-2.67394	-1.55583	0.123716	0.326867	-4.39318
ENSG00000171433	ENSG00000171433	GLOD5	glyoxalase domain containing 5 [Source:HGNC Symbol;Acc:33358]	-9.06607	-20.6637	2.53159	-3.31854	-1.55579	0.123726	0.326867	-4.42334
ENSG00000236426	ENSG00000236426	RP11-79M19.2		-11.2584	-25.6611	3.14433	-4.3659	-1.55573	0.123741	0.326867	-4.43837
ENSG00000136371	ENSG00000136371	MTHFS	5,10-methenyltetrahydrofolate synthetase (5-formyltetrahydrofolate cyclo-ligase) [Source:HGNC Symbol;Acc:7437]	2.60679	-0.728091	5.94166	0.836396	1.55571	0.123746	0.326867	-4.4194
ENSG00000254281	ENSG00000254281	KB-1507C5.4		3.43068	-0.959203	7.82057	-0.615666	1.55535	0.12383	0.32701	-4.34078
ENSG00000197769	ENSG00000197769	MAP1LC3C	microtubule-associated protein 1 light chain 3 gamma [Source:HGNC Symbol;Acc:13353]	-15.0497	-34.3074	4.20801	-4.66562	-1.55534	0.123833	0.32701	-4.4684
ENSG00000139842	ENSG00000139842	CUL4A	cullin 4A [Source:HGNC Symbol;Acc:2554]	-0.774268	-1.76504	0.216503	6.46286	-1.55532	0.123838	0.32701	-5.0447
ENSG00000074219	ENSG00000074219	TEAD2	TEA domain family member 2 [Source:HGNC Symbol;Acc:11715]	3.18214	-0.889964	7.25425	3.69528	1.55526	0.123853	0.327016	-4.67826
ENSG00000153071	ENSG00000153071	DAB2	Dab, mitogen-responsive phosphoprotein, homolog 2 (Drosophila) [Source:HGNC Symbol;Acc:2662]	-6.49844	-14.8154	1.81849	2.05318	-1.55506	0.123899	0.327074	-4.49822
ENSG00000261058	ENSG00000261058	RP11-252E2.2		4.21644	-1.18026	9.61314	-0.933332	1.55496	0.123923	0.327074	-4.33614
ENSG00000102554	ENSG00000102554	KLF5	Kruppel-like factor 5 (intestinal) [Source:HGNC Symbol;Acc:6349]	-4.71842	-10.7577	1.32086	4.22465	-1.55494	0.123929	0.327074	-4.78375
ENSG00000265386	ENSG00000265386	RN7SL219P	RNA, 7SL, cytoplasmic 219, pseudogene [Source:HGNC Symbol;Acc:46235]	8.16028	-2.28483	18.6054	-3.42562	1.55487	0.123945	0.327074	-4.38564
ENSG00000222276	ENSG00000222276	RNU2-33P	RNA, U2 small nuclear 33, pseudogene [Source:HGNC Symbol;Acc:48526]	6.58565	-1.84406	15.0154	-3.58851	1.55485	0.12395	0.327074	-4.39818
ENSG00000271198	ENSG00000271198	RP11-436M15.4		-6.85959	-15.6399	1.92076	-1.64128	-1.55485	0.12395	0.327074	-4.34678
ENSG00000162618	ENSG00000162618	ELTD1	EGF, latrophilin and seven transmembrane domain containing 1 [Source:HGNC Symbol;Acc:20822]	7.22932	-2.02558	16.4842	-2.74982	1.55463	0.124002	0.327171	-4.34181
ENSG00000145526	ENSG00000145526	CDH18	cadherin 18, type 2 [Source:HGNC Symbol;Acc:1757]	-2.1692	-4.94626	0.607866	3.13719	-1.55459	0.124012	0.327171	-4.64713
ENSG00000077585	ENSG00000077585	GPR137B	G protein-coupled receptor 137B [Source:HGNC Symbol;Acc:11862]	-1.69523	-3.86559	0.475138	3.68087	-1.55452	0.124028	0.327179	-4.68325
ENSG00000215529	ENSG00000215529	EFCAB8	EF-hand calcium binding domain 8 [Source:HGNC Symbol;Acc:34532]	4.74078	-1.32921	10.8108	-1.28916	1.5544	0.124057	0.327221	-4.33438
ENSG00000235482	ENSG00000235482	RPL21P135	ribosomal protein L21 pseudogene 135 [Source:HGNC Symbol;Acc:44539]	10.8517	-3.04318	24.7466	-4.08355	1.55433	0.124073	0.32723	-4.40144
ENSG00000196456	ENSG00000196456	ZNF775	zinc finger protein 775 [Source:HGNC Symbol;Acc:28501]	-1.56908	-3.57831	0.440137	3.47624	-1.55425	0.124093	0.327251	-4.6817
ENSG00000155849	ENSG00000155849	ELMO1	engulfment and cell motility 1 [Source:HGNC Symbol;Acc:16286]	-1.42579	-3.25161	0.400033	5.35642	-1.55417	0.124112	0.327266	-4.9382
ENSG00000236512	ENSG00000236512	RP3-336K20__B.2		-8.09493	-18.4618	2.27196	-2.86353	-1.55406	0.124139	0.327306	-4.39164
ENSG00000167513	ENSG00000167513	CDT1	chromatin licensing and DNA replication factor 1 [Source:HGNC Symbol;Acc:24576]	-2.235	-5.09751	0.627517	2.78014	-1.55393	0.124169	0.327352	-4.60073
ENSG00000213160	ENSG00000213160	KLHL23	kelch-like family member 23 [Source:HGNC Symbol;Acc:27506]	0.873151	-0.245214	1.99152	6.00957	1.55384	0.12419	0.327372	-5.01997
ENSG00000236744	ENSG00000236744	RP11-168O22.1		4.93662	-1.38664	11.2599	-2.07055	1.55378	0.124204	0.327377	-4.34146
ENSG00000272259	ENSG00000272259	RP11-305P22.9		5.96941	-1.67728	13.6161	-1.53045	1.55367	0.12423	0.327413	-4.33493
ENSG00000135631	ENSG00000135631	RAB11FIP5	RAB11 family interacting protein 5 (class I) [Source:HGNC Symbol;Acc:24845]	-1.75964	-4.01378	0.494513	5.4109	-1.55361	0.124245	0.32742	-4.92915
ENSG00000092929	ENSG00000092929	UNC13D	unc-13 homolog D (C. elegans) [Source:HGNC Symbol;Acc:23147]	3.20979	-0.902833	7.3224	1.47718	1.55331	0.124316	0.327572	-4.44144
ENSG00000113657	ENSG00000113657	DPYSL3	dihydropyrimidinase-like 3 [Source:HGNC Symbol;Acc:3015]	-1.58317	-3.61225	0.445914	8.95645	-1.55285	0.124427	0.327832	-5.29502
ENSG00000131668	ENSG00000131668	BARX1	BARX homeobox 1 [Source:HGNC Symbol;Acc:955]	-3.34151	-7.62447	0.941457	0.366948	-1.55274	0.124452	0.327865	-4.38463
ENSG00000197863	ENSG00000197863	ZNF790	zinc finger protein 790 [Source:HGNC Symbol;Acc:33114]	-1.33322	-3.04236	0.375915	4.73296	-1.55248	0.124514	0.327995	-4.85302
ENSG00000264937	ENSG00000264937	AC100830.5		5.51188	-1.55552	12.5793	-2.40192	1.55218	0.124587	0.328154	-4.34926
ENSG00000083845	ENSG00000083845	RPS5	ribosomal protein S5 [Source:HGNC Symbol;Acc:10426]	-2.16159	-4.93373	0.610557	7.39354	-1.55188	0.124658	0.328308	-5.12772
ENSG00000056291	ENSG00000056291	NPFFR2	neuropeptide FF receptor 2 [Source:HGNC Symbol;Acc:4525]	-7.96375	-18.1773	2.24983	-0.971597	-1.55182	0.124673	0.328313	-4.3387
ENSG00000136754	ENSG00000136754	ABI1	abl-interactor 1 [Source:HGNC Symbol;Acc:11320]	-0.825273	-1.88382	0.233274	5.63658	-1.55163	0.124718	0.328397	-4.96825
ENSG00000267437	ENSG00000267437	CTC-454I21.4		6.8467	-1.93626	15.6297	-3.08277	1.55147	0.124758	0.32847	-4.3801
ENSG00000125319	ENSG00000125319	C17orf53	chromosome 17 open reading frame 53 [Source:HGNC Symbol;Acc:28460]	-2.69393	-6.14991	0.762045	1.37435	-1.55138	0.124779	0.328492	-4.4425
ENSG00000255450	ENSG00000255450	CTD-2063L20.1		8.36588	-2.36854	19.1003	-2.56307	1.55108	0.12485	0.328645	-4.34334
ENSG00000265096	ENSG00000265096	C1QTNF1-AS1	C1QTNF1 antisense RNA 1 [Source:HGNC Symbol;Acc:44351]	8.38429	-2.37513	19.1437	-1.18373	1.55088	0.124897	0.328737	-4.34438
ENSG00000091527	ENSG00000091527	CDV3	CDV3 homolog (mouse) [Source:HGNC Symbol;Acc:26928]	-1.69008	-3.85921	0.479055	7.45752	-1.55068	0.124946	0.328832	-5.14643
ENSG00000172458	ENSG00000172458	IL17D	interleukin 17D [Source:HGNC Symbol;Acc:5984]	-2.04689	-4.67422	0.580453	1.92126	-1.55053	0.124983	0.328896	-4.48931
ENSG00000197976	ENSG00000197976	AKAP17A	A kinase (PRKA) anchor protein 17A [Source:HGNC Symbol;Acc:18783]	-2.74548	-6.26988	0.77893	6.30225	-1.55036	0.125022	0.328965	-5.02709
ENSG00000100083	ENSG00000100083	GGA1	golgi-associated, gamma adaptin ear containing, ARF binding protein 1 [Source:HGNC Symbol;Acc:17842]	-0.871133	-1.98974	0.247473	5.96204	-1.54992	0.125129	0.329198	-5.00176
ENSG00000106069	ENSG00000106069	CHN2	chimerin 2 [Source:HGNC Symbol;Acc:1944]	-2.11632	-4.83396	0.601326	4.64547	-1.54985	0.125145	0.329198	-4.82787
ENSG00000245468	ENSG00000245468	RP11-367J11.3		-12.5411	-28.6457	3.56355	-3.17809	-1.54984	0.125148	0.329198	-4.42658
ENSG00000141385	ENSG00000141385	AFG3L2	AFG3 ATPase family member 3-like 2 (S. cerevisiae) [Source:HGNC Symbol;Acc:315]	-1.22885	-2.80697	0.349268	6.1547	-1.54975	0.12517	0.329219	-5.0214
ENSG00000228527	ENSG00000228527	RP11-179B15.5		5.83468	-1.65871	13.3281	-1.73921	1.54967	0.125188	0.329219	-4.34817
ENSG00000249592	ENSG00000249592	RP11-440L14.1		2.31617	-0.658547	5.29088	3.65663	1.54962	0.125199	0.329219	-4.7447
ENSG00000143013	ENSG00000143013	LMO4	LIM domain only 4 [Source:HGNC Symbol;Acc:6644]	-2.84629	-6.50193	0.809352	5.92414	-1.54959	0.125207	0.329219	-5.00259
ENSG00000171566	ENSG00000171566	PLRG1	pleiotropic regulator 1 [Source:HGNC Symbol;Acc:9089]	-1.13054	-2.58288	0.321795	6.84808	-1.54925	0.12529	0.329368	-5.08887
ENSG00000125898	ENSG00000125898	FAM110A	family with sequence similarity 110, member A [Source:HGNC Symbol;Acc:16188]	-2.34442	-5.3563	0.667472	1.48366	-1.54917	0.12531	0.329368	-4.46723
ENSG00000227766	ENSG00000227766	HCG4P5	HLA complex group 4 pseudogene 5 [Source:HGNC Symbol;Acc:22925]	5.39001	-1.53471	12.3147	-1.53527	1.54913	0.125317	0.329368	-4.33903
ENSG00000156802	ENSG00000156802	ATAD2	ATPase family, AAA domain containing 2 [Source:HGNC Symbol;Acc:30123]	1.51004	-0.429978	3.45005	5.79299	1.54912	0.125321	0.329368	-4.99601
ENSG00000143319	ENSG00000143319	ISG20L2	interferon stimulated exonuclease gene 20kDa-like 2 [Source:HGNC Symbol;Acc:25745]	-0.811665	-1.85447	0.231136	5.7916	-1.54909	0.125327	0.329368	-4.98568
ENSG00000102996	ENSG00000102996	MMP15	matrix metallopeptidase 15 (membrane-inserted) [Source:HGNC Symbol;Acc:7161]	-1.83411	-4.19114	0.522924	5.84246	-1.54868	0.125427	0.329551	-4.98524
ENSG00000141977	ENSG00000141977	CIB3	calcium and integrin binding family member 3 [Source:HGNC Symbol;Acc:24580]	-8.0464	-18.387	2.29421	-3.18406	-1.54866	0.12543	0.329551	-4.41284
ENSG00000197238	ENSG00000197238	HIST1H4J	histone cluster 1, H4j [Source:HGNC Symbol;Acc:4785]	-2.53849	-5.80101	0.72403	2.31298	-1.54855	0.125459	0.329551	-4.53215
ENSG00000227939	ENSG00000227939	RPL3P2	ribosomal protein L3 pseudogene 2 [Source:HGNC Symbol;Acc:17834]	-15.4455	-35.2967	4.40561	-3.95982	-1.54853	0.125463	0.329551	-4.45856
ENSG00000231827	ENSG00000231827	RP11-216N14.5		4.37502	-1.24816	9.9982	-0.565234	1.54846	0.12548	0.329551	-4.34557
ENSG00000184216	ENSG00000184216	IRAK1	interleukin-1 receptor-associated kinase 1 [Source:HGNC Symbol;Acc:6112]	-1.52598	-3.48737	0.435414	5.63422	-1.54841	0.125491	0.329551	-4.94813
ENSG00000245275	ENSG00000245275	SAP30L-AS1	SAP30L antisense RNA 1 (head to head) [Source:HGNC Symbol;Acc:26760]	4.57229	-1.30471	10.4493	-1.47823	1.54839	0.125496	0.329551	-4.34117
ENSG00000182397	ENSG00000182397	DNM1P46	DNM1 pseudogene 46 [Source:HGNC Symbol;Acc:35199]	-5.25461	-12.0087	1.49944	-1.69317	-1.54838	0.125498	0.329551	-4.34969
ENSG00000088832	ENSG00000088832	FKBP1A	FK506 binding protein 1A, 12kDa [Source:HGNC Symbol;Acc:3711]	-0.95544	-2.18364	0.272765	6.13373	-1.54823	0.125536	0.329598	-5.02061
ENSG00000115806	ENSG00000115806	GORASP2	golgi reassembly stacking protein 2, 55kDa [Source:HGNC Symbol;Acc:17500]	-1.73896	-3.97448	0.496557	6.262	-1.54815	0.125554	0.329598	-5.0343
ENSG00000196652	ENSG00000196652	ZKSCAN5	zinc finger with KRAB and SCAN domains 5 [Source:HGNC Symbol;Acc:12867]	-0.693364	-1.58472	0.197991	6.05639	-1.54815	0.125555	0.329598	-5.01898
ENSG00000102468	ENSG00000102468	HTR2A	5-hydroxytryptamine (serotonin) receptor 2A, G protein-coupled [Source:HGNC Symbol;Acc:5293]	8.86655	-2.53338	20.2665	-3.69136	1.54794	0.125604	0.32963	-4.3719
ENSG00000197057	ENSG00000197057	DTHD1	death domain containing 1 [Source:HGNC Symbol;Acc:37261]	-7.34505	-16.7888	2.09872	0.345757	-1.54793	0.125607	0.32963	-4.37394
ENSG00000171124	ENSG00000171124	FUT3	fucosyltransferase 3 (galactoside 3(4)-L-fucosyltransferase, Lewis blood group) [Source:HGNC Symbol;Acc:4014]	4.6263	-1.32207	10.5747	2.23249	1.54788	0.125619	0.32963	-4.39263
ENSG00000175792	ENSG00000175792	RUVBL1	RuvB-like 1 (E. coli) [Source:HGNC Symbol;Acc:10474]	-1.22329	-2.79616	0.349593	5.70789	-1.54787	0.125621	0.32963	-4.9777
ENSG00000164509	ENSG00000164509	IL31RA	interleukin 31 receptor A [Source:HGNC Symbol;Acc:18969]	-8.16544	-18.6649	2.33398	-1.17153	-1.5478	0.125637	0.32963	-4.35584
ENSG00000257964	ENSG00000257964	RP11-133N21.10		-7.76965	-17.7603	2.221	-2.90029	-1.54778	0.125643	0.32963	-4.39379
ENSG00000182308	ENSG00000182308	DCAF4L1	DDB1 and CUL4 associated factor 4-like 1 [Source:HGNC Symbol;Acc:27723]	3.84078	-1.09808	8.77965	1.39773	1.54773	0.125656	0.32963	-4.407
ENSG00000212302	ENSG00000212302	SNORD41	Small nucleolar RNA SNORD41 [Source:RFAM;Acc:RF00588]	5.85245	-1.67364	13.3785	-2.73715	1.54764	0.125676	0.329651	-4.36051
ENSG00000264292	ENSG00000264292	MIR2467	microRNA 2467 [Source:HGNC Symbol;Acc:41881]	6.80993	-1.94814	15.568	-2.77409	1.54752	0.125706	0.329673	-4.36686
ENSG00000116990	ENSG00000116990	MYCL	v-myc avian myelocytomatosis viral oncogene lung carcinoma derived homolog [Source:HGNC Symbol;Acc:7555]	-3.27849	-7.49492	0.93794	2.66385	-1.5475	0.12571	0.329673	-4.56489
ENSG00000232036	ENSG00000232036	GS1-115G20.2		5.90937	-1.69094	13.5097	-1.5361	1.54743	0.125727	0.329684	-4.34179
ENSG00000115998	ENSG00000115998	C2orf42	chromosome 2 open reading frame 42 [Source:HGNC Symbol;Acc:26056]	-1.37505	-3.14384	0.393727	4.21954	-1.5472	0.125782	0.329794	-4.79217
ENSG00000255328	ENSG00000255328	RP11-326C3.12		-7.16626	-16.3864	2.05383	-3.1119	-1.54689	0.125858	0.32996	-4.39878
ENSG00000110200	ENSG00000110200	ANAPC15	anaphase promoting complex subunit 15 [Source:HGNC Symbol;Acc:24531]	-2.00548	-4.58631	0.575348	2.47004	-1.54654	0.125942	0.330147	-4.55517
ENSG00000243445	ENSG00000243445	RP11-715J22.1		7.56066	-2.16946	17.2908	-3.02955	1.54648	0.125957	0.330155	-4.36701
ENSG00000088179	ENSG00000088179	PTPN4	protein tyrosine phosphatase, non-receptor type 4 (megakaryocyte) [Source:HGNC Symbol;Acc:9656]	1.40337	-0.402939	3.20968	6.32104	1.54626	0.12601	0.330255	-5.05596
ENSG00000135972	ENSG00000135972	MRPS9	mitochondrial ribosomal protein S9 [Source:HGNC Symbol;Acc:14501]	-1.12206	-2.56636	0.322244	4.29085	-1.54618	0.126029	0.330255	-4.8027
ENSG00000259609	ENSG00000259609	RP11-342A23.1		7.4236	-2.1321	16.9793	-3.42744	1.54616	0.126034	0.330255	-4.38337
ENSG00000239405	ENSG00000239405	TMED10P2	transmembrane emp24-like trafficking protein 10 (yeast) pseudogene 2 [Source:HGNC Symbol;Acc:38105]	-4.99184	-11.418	1.43436	-1.55815	-1.546	0.126073	0.330325	-4.34881
ENSG00000130545	ENSG00000130545	CRB3	crumbs homolog 3 (Drosophila) [Source:HGNC Symbol;Acc:20237]	-9.68473	-22.1545	2.78504	-2.81845	-1.54572	0.12614	0.330466	-4.40071
ENSG00000233850	ENSG00000233850	AC103563.8		-7.62665	-17.4473	2.19404	-4.92772	-1.54559	0.126172	0.330516	-4.44181
ENSG00000090447	ENSG00000090447	TFAP4	transcription factor AP-4 (activating enhancer binding protein 4) [Source:HGNC Symbol;Acc:11745]	-1.573	-3.59864	0.452642	5.07066	-1.5455	0.126194	0.330541	-4.90279
ENSG00000253710	ENSG00000253710	ALG11	ALG11, alpha-1,2-mannosyltransferase [Source:HGNC Symbol;Acc:32456]	1.01901	-0.293279	2.33131	4.17258	1.54544	0.126208	0.330546	-4.80976
ENSG00000225510	ENSG00000225510	PCDH8P1	protocadherin 8 pseudogene 1 [Source:HGNC Symbol;Acc:39937]	11.6052	-3.34275	26.5531	-5.02446	1.54516	0.126276	0.330689	-4.43525
ENSG00000144218	ENSG00000144218	AFF3	AF4/FMR2 family, member 3 [Source:HGNC Symbol;Acc:6473]	-1.05416	-2.41217	0.303847	8.17733	-1.54492	0.126333	0.330804	-5.22792
ENSG00000085788	ENSG00000085788	DDHD2	DDHD domain containing 2 [Source:HGNC Symbol;Acc:29106]	1.2581	-0.362885	2.87908	5.90783	1.54468	0.126392	0.330926	-5.01819
ENSG00000271452	ENSG00000271452	RP11-342K6.2		2.12746	-0.61393	4.86886	1.1665	1.54452	0.126431	0.330994	-4.45691
ENSG00000177752	ENSG00000177752	YIPF7	Yip1 domain family, member 7 [Source:HGNC Symbol;Acc:26825]	4.03546	-1.16522	9.23613	-0.120854	1.54431	0.12648	0.33108	-4.36452
ENSG00000236611	ENSG00000236611	AP000343.2		3.06297	-0.884572	7.01052	0.413356	1.54425	0.126495	0.33108	-4.38807
ENSG00000134376	ENSG00000134376	CRB1	crumbs homolog 1 (Drosophila) [Source:HGNC Symbol;Acc:2343]	-2.90603	-6.65138	0.839316	3.85877	-1.54422	0.126502	0.33108	-4.746
ENSG00000189298	ENSG00000189298	ZKSCAN3	zinc finger with KRAB and SCAN domains 3 [Source:HGNC Symbol;Acc:13853]	-1.0924	-2.50045	0.315642	5.04027	-1.54407	0.126538	0.33112	-4.91421
ENSG00000196946	ENSG00000196946	ZNF705A	zinc finger protein 705A [Source:HGNC Symbol;Acc:32281]	5.96797	-1.72453	13.6605	-0.249771	1.54405	0.126544	0.33112	-4.34357
ENSG00000241231	ENSG00000241231	RP11-275H4.1		-4.61937	-10.5738	1.33501	-3.97577	-1.544	0.126555	0.33112	-4.36902
ENSG00000252577	ENSG00000252577	SCARNA20	small Cajal body-specific RNA 20 [Source:HGNC Symbol;Acc:32578]	8.3203	-2.40508	19.0457	-3.74599	1.54393	0.126572	0.331131	-4.3934
ENSG00000235609	ENSG00000235609	AF127936.7		1.97814	-0.5721	4.52839	1.87076	1.54375	0.126615	0.331192	-4.53435
ENSG00000270917	ENSG00000270917	RP11-27I1.6		10.2939	-2.97731	23.5651	-4.38845	1.54373	0.126621	0.331192	-4.42503
ENSG00000240291	ENSG00000240291	RP11-499P20.2		1.80958	-0.524051	4.14321	2.69166	1.54329	0.126728	0.331428	-4.61666
ENSG00000106692	ENSG00000106692	FKTN	fukutin [Source:HGNC Symbol;Acc:3622]	1.01858	-0.295011	2.33217	5.72135	1.54325	0.126737	0.331428	-4.99999
ENSG00000223573	ENSG00000223573	TINCR	tissue differentiation-inducing non-protein coding RNA [Source:HGNC Symbol;Acc:14607]	-3.21901	-7.37061	0.93259	5.28179	-1.54315	0.126761	0.331459	-4.63477
ENSG00000152969	ENSG00000152969	JAKMIP1	janus kinase and microtubule interacting protein 1 [Source:HGNC Symbol;Acc:26460]	-3.99169	-9.1403	1.15691	0.19949	-1.54301	0.126795	0.331514	-4.40765
ENSG00000135862	ENSG00000135862	LAMC1	laminin, gamma 1 (formerly LAMB2) [Source:HGNC Symbol;Acc:6492]	-1.96616	-4.50259	0.570263	6.49692	-1.54276	0.126856	0.331626	-5.04597
ENSG00000255618	ENSG00000255618	RP11-357K6.1		-8.52904	-19.5324	2.47427	-4.7608	-1.54269	0.126873	0.331626	-4.4385
ENSG00000144746	ENSG00000144746	ARL6IP5	ADP-ribosylation-like factor 6 interacting protein 5 [Source:HGNC Symbol;Acc:16937]	-1.34122	-3.07173	0.389284	6.1145	-1.54252	0.126916	0.331626	-5.02667
ENSG00000262728	ENSG00000262728	AC123768.4		3.34513	-0.970953	7.66122	-0.546271	1.5425	0.126919	0.331626	-4.35125
ENSG00000222009	ENSG00000222009	BTBD19	BTB (POZ) domain containing 19 [Source:HGNC Symbol;Acc:27145]	2.05016	-0.595093	4.69542	3.27375	1.54249	0.126922	0.331626	-4.70382
ENSG00000175701	ENSG00000175701	LINC00116	long intergenic non-protein coding RNA 116 [Source:HGNC Symbol;Acc:27339]	-2.98063	-6.82651	0.865245	-1.8882	-1.54246	0.126928	0.331626	-4.34474
ENSG00000070614	ENSG00000070614	NDST1	N-deacetylase/N-sulfotransferase (heparan glucosaminyl) 1 [Source:HGNC Symbol;Acc:7680]	-1.4771	-3.38305	0.42885	7.24267	-1.54241	0.126941	0.331626	-5.12645
ENSG00000225916	ENSG00000225916	AC007879.4		-8.1891	-18.756	2.37785	-2.9309	-1.54237	0.126951	0.331626	-4.40482
ENSG00000237638	ENSG00000237638	AC007386.2		8.23348	-2.3908	18.8578	-1.83909	1.54236	0.126953	0.331626	-4.35282
ENSG00000165416	ENSG00000165416	SUGT1	SGT1, suppressor of G2 allele of SKP1 (S. cerevisiae) [Source:HGNC Symbol;Acc:16987]	1.58961	-0.461763	3.64099	6.80322	1.54223	0.126986	0.331679	-5.10951
ENSG00000110395	ENSG00000110395	CBL	Cbl proto-oncogene, E3 ubiquitin protein ligase [Source:HGNC Symbol;Acc:1541]	-1.00219	-2.29561	0.291219	7.87291	-1.54211	0.127013	0.331716	-5.19892
ENSG00000183831	ENSG00000183831	ANKRD45	ankyrin repeat domain 45 [Source:HGNC Symbol;Acc:24786]	2.45255	-0.712807	5.61791	2.0612	1.54205	0.12703	0.331726	-4.52688
ENSG00000104879	ENSG00000104879	CKM	creatine kinase, muscle [Source:HGNC Symbol;Acc:1994]	-10.7637	-24.6566	3.12922	-3.61533	-1.54195	0.127053	0.331727	-4.42674
ENSG00000100065	ENSG00000100065	CARD10	caspase recruitment domain family, member 10 [Source:HGNC Symbol;Acc:16422]	-2.95148	-6.76103	0.858076	5.05709	-1.54194	0.127056	0.331727	-4.88582
ENSG00000236714	ENSG00000236714	AC005592.1		3.24566	-0.944188	7.4355	0.78685	1.54172	0.127108	0.331805	-4.41078
ENSG00000173917	ENSG00000173917	HOXB2	homeobox B2 [Source:HGNC Symbol;Acc:5113]	-2.25596	-5.16822	0.6563	4.99173	-1.54171	0.127111	0.331805	-4.87406
ENSG00000198039	ENSG00000198039	ZNF273	zinc finger protein 273 [Source:HGNC Symbol;Acc:13067]	1.5464	-0.449999	3.54279	3.53384	1.54162	0.127134	0.331832	-4.73737
ENSG00000250173	ENSG00000250173	RP11-661C8.3	Uncharacterized protein [Source:UniProtKB/TrEMBL;Acc:D6R9T6]	-7.72613	-17.701	2.24871	-2.38656	-1.54155	0.12715	0.331839	-4.38148
ENSG00000166704	ENSG00000166704	ZNF606	zinc finger protein 606 [Source:HGNC Symbol;Acc:25879]	-0.947382	-2.17055	0.275789	6.31773	-1.54149	0.127165	0.331847	-5.05356
ENSG00000128185	ENSG00000128185	DGCR6L	DiGeorge syndrome critical region gene 6-like [Source:HGNC Symbol;Acc:18551]	-1.73298	-3.97068	0.504712	3.97661	-1.54133	0.127204	0.331887	-4.74526
ENSG00000259523	ENSG00000259523	RP11-680F8.3		-7.61036	-17.438	2.21724	-2.21574	-1.5412	0.127235	0.331887	-4.38883
ENSG00000258868	ENSG00000258868	RP11-816J8.1		6.03148	-1.75743	13.8204	-1.18336	1.54116	0.127244	0.331887	-4.35236
ENSG00000261270	ENSG00000261270	RP11-325K4.3		8.60732	-2.50798	19.7226	-3.04715	1.54116	0.127244	0.331887	-4.3793
ENSG00000270068	ENSG00000270068	RP4-761J14.9		7.28282	-2.12237	16.688	-3.4257	1.54111	0.127257	0.331887	-4.40116
ENSG00000268751	ENSG00000268751	SCGB1B2P	secretoglobin, family 1B, member 2, pseudogene [Source:HGNC Symbol;Acc:20741]	-3.39005	-7.76804	0.98794	-0.176916	-1.54111	0.127257	0.331887	-4.35464
ENSG00000148019	ENSG00000148019	CEP78	centrosomal protein 78kDa [Source:HGNC Symbol;Acc:25740]	1.46065	-0.425785	3.34708	5.55269	1.54101	0.127281	0.331915	-4.99494
ENSG00000256427	ENSG00000256427	RP11-118B22.4		-5.47134	-12.538	1.59527	-2.43465	-1.54094	0.1273	0.33193	-4.38387
ENSG00000141293	ENSG00000141293	SKAP1	src kinase associated phosphoprotein 1 [Source:HGNC Symbol;Acc:15605]	4.72798	-1.37931	10.8353	-2.22923	1.54074	0.127348	0.332022	-4.34632
ENSG00000164062	ENSG00000164062	APEH	acylaminoacyl-peptide hydrolase [Source:HGNC Symbol;Acc:586]	-1.07022	-2.45285	0.312421	6.0266	-1.54051	0.127403	0.332095	-5.01577
ENSG00000177483	ENSG00000177483	RBM44	RNA binding motif protein 44 [Source:HGNC Symbol;Acc:24756]	1.68432	-0.491712	3.86036	3.36908	1.5405	0.127406	0.332095	-4.65644
ENSG00000219553	ENSG00000219553	RP1-281H8.3		-9.055	-20.7537	2.64372	-3.0655	-1.54047	0.127414	0.332095	-4.39445
ENSG00000240401	ENSG00000240401	AC012358.8		6.69147	-1.9543	15.3372	-2.62772	1.54035	0.127442	0.332134	-4.36987
ENSG00000137203	ENSG00000137203	TFAP2A	transcription factor AP-2 alpha (activating enhancer binding protein 2 alpha) [Source:HGNC Symbol;Acc:11742]	-1.85854	-4.26012	0.543041	5.18706	-1.5402	0.127479	0.332173	-4.91674
ENSG00000139880	ENSG00000139880	CDH24	cadherin 24, type 2 [Source:HGNC Symbol;Acc:14265]	-1.85137	-4.24372	0.540968	4.01755	-1.54018	0.127482	0.332173	-4.76949
ENSG00000126756	ENSG00000126756	UXT	ubiquitously-expressed, prefoldin-like chaperone [Source:HGNC Symbol;Acc:12641]	-2.19783	-5.03839	0.642723	3.6584	-1.5399	0.127551	0.332319	-4.71501
ENSG00000124209	ENSG00000124209	RAB22A	RAB22A, member RAS oncogene family [Source:HGNC Symbol;Acc:9764]	-0.729116	-1.67156	0.213325	6.81025	-1.53973	0.127593	0.332396	-5.10419
ENSG00000053524	ENSG00000053524	MCF2L2	MCF.2 cell line derived transforming sequence-like 2 [Source:HGNC Symbol;Acc:30319]	1.39424	-0.408036	3.19652	5.51701	1.53964	0.127616	0.332421	-4.98454
ENSG00000170248	ENSG00000170248	PDCD6IP	programmed cell death 6 interacting protein [Source:HGNC Symbol;Acc:8766]	1.1019	-0.322738	2.52655	6.70071	1.53936	0.127684	0.332521	-5.10197
ENSG00000164972	ENSG00000164972	C9orf24	chromosome 9 open reading frame 24 [Source:HGNC Symbol;Acc:19919]	4.10282	-1.20172	9.40736	3.1763	1.53935	0.127686	0.332521	-4.66011
ENSG00000231888	ENSG00000231888	MTND5P15	MT-ND5 pseudogene 15 [Source:HGNC Symbol;Acc:42277]	5.27004	-1.54371	12.0838	-1.11123	1.53932	0.127693	0.332521	-4.35157
ENSG00000104408	ENSG00000104408	EIF3E	eukaryotic translation initiation factor 3, subunit E [Source:HGNC Symbol;Acc:3277]	-1.25028	-2.8669	0.36634	7.18951	-1.53922	0.127717	0.33255	-5.13744
ENSG00000169403	ENSG00000169403	PTAFR	platelet-activating factor receptor [Source:HGNC Symbol;Acc:9582]	-5.00942	-11.4871	1.46824	2.09302	-1.53911	0.127743	0.332586	-4.39021
ENSG00000102349	ENSG00000102349	KLF8	Kruppel-like factor 8 [Source:HGNC Symbol;Acc:6351]	4.29862	-1.26052	9.85776	-1.32974	1.53895	0.127784	0.332659	-4.34882
ENSG00000152527	ENSG00000152527	PLEKHH2	pleckstrin homology domain containing, family H (with MyTH4 domain) member 2 [Source:HGNC Symbol;Acc:30506]	3.96937	-1.16449	9.10322	2.45865	1.53879	0.127823	0.332694	-4.63484
ENSG00000005238	ENSG00000005238	FAM214B	family with sequence similarity 214, member B [Source:HGNC Symbol;Acc:25666]	-1.79792	-4.12329	0.527459	4.26029	-1.53879	0.127823	0.332694	-4.7976
ENSG00000171819	ENSG00000171819	ANGPTL7	angiopoietin-like 7 [Source:HGNC Symbol;Acc:24078]	-12.7909	-29.3373	3.75547	-4.82867	-1.53851	0.127891	0.332836	-4.45879
ENSG00000260710	ENSG00000260710	RP11-616M22.7		-9.84558	-22.5829	2.8917	-4.20346	-1.53839	0.12792	0.332857	-4.45068
ENSG00000264947	ENSG00000264947	hsa-mir-3181	hsa-mir-3181 [Source:miRBase;Acc:MI0014223]	-5.75892	-13.2093	1.69151	-2.36876	-1.53837	0.127924	0.332857	-4.3847
ENSG00000228929	ENSG00000228929	RP11-159C21.4		7.39457	-2.17319	16.9623	-2.41925	1.53817	0.127974	0.332892	-4.36439
ENSG00000168243	ENSG00000168243	GNG4	guanine nucleotide binding protein (G protein), gamma 4 [Source:HGNC Symbol;Acc:4407]	-2.14922	-4.93015	0.631711	7.38721	-1.53813	0.127984	0.332892	-5.16113
ENSG00000137267	ENSG00000137267	TUBB2A	tubulin, beta 2A class IIa [Source:HGNC Symbol;Acc:12412]	-2.57825	-5.91435	0.757853	7.30789	-1.53811	0.127988	0.332892	-5.14276
ENSG00000087266	ENSG00000087266	SH3BP2	SH3-domain binding protein 2 [Source:HGNC Symbol;Acc:10825]	1.09991	-0.323358	2.52317	5.51898	1.53806	0.128002	0.332892	-4.98865
ENSG00000267874	ENSG00000267874	CTD-2527I21.9		6.36471	-1.87115	14.6006	-3.03957	1.53805	0.128002	0.332892	-4.37734
ENSG00000196810	ENSG00000196810	CTBP1-AS2	CTBP1 antisense RNA 2 (head to head) [Source:HGNC Symbol;Acc:28307]	-1.00187	-2.29846	0.294722	4.8108	-1.53783	0.128056	0.332971	-4.89133
ENSG00000227201	ENSG00000227201	CNN2P1	calponin 2 pseudogene 1 [Source:HGNC Symbol;Acc:39526]	7.47443	-2.19883	17.1477	-3.17446	1.53783	0.128058	0.332971	-4.39113
ENSG00000123191	ENSG00000123191	ATP7B	ATPase, Cu++ transporting, beta polypeptide [Source:HGNC Symbol;Acc:870]	1.53047	-0.450492	3.51144	4.92011	1.53763	0.128107	0.333049	-4.92172
ENSG00000065923	ENSG00000065923	SLC9A7	solute carrier family 9, subfamily A (NHE7, cation proton antiporter 7), member 7 [Source:HGNC Symbol;Acc:17123]	-1.00445	-2.30459	0.295683	5.91741	-1.5376	0.128114	0.333049	-5.02165
ENSG00000108961	ENSG00000108961	RANGRF	RAN guanine nucleotide release factor [Source:HGNC Symbol;Acc:17679]	-1.32676	-3.04434	0.390824	3.77094	-1.53736	0.128171	0.333166	-4.73694
ENSG00000235077	ENSG00000235077	AC073842.19		3.45985	-1.01962	7.93932	-0.941317	1.53721	0.128209	0.33323	-4.3505
ENSG00000168386	ENSG00000168386	FILIP1L	filamin A interacting protein 1-like [Source:HGNC Symbol;Acc:24589]	-3.36448	-7.72075	0.99178	4.3754	-1.53711	0.128232	0.333257	-4.84019
ENSG00000235026	ENSG00000235026	AC066593.1		-4.05648	-9.3093	1.19634	-0.306242	-1.53695	0.128273	0.33333	-4.35619
ENSG00000272086	ENSG00000272086	CTD-2186M15.3		-3.04733	-6.99355	0.898888	1.10481	-1.53688	0.128289	0.333338	-4.43589
ENSG00000260236	ENSG00000260236	RP11-708J19.1		2.0964	-0.618694	4.81149	1.48494	1.53671	0.128332	0.333408	-4.48605
ENSG00000104313	ENSG00000104313	EYA1	eyes absent homolog 1 (Drosophila) [Source:HGNC Symbol;Acc:3519]	-3.13896	-7.20446	0.926548	2.18911	-1.53664	0.128347	0.333408	-4.52712
ENSG00000170458	ENSG00000170458	CD14	CD14 molecule [Source:HGNC Symbol;Acc:1628]	-2.82406	-6.48178	0.833666	2.53361	-1.53661	0.128355	0.333408	-4.55785
ENSG00000198496	ENSG00000198496	NBR2	neighbor of BRCA1 gene 2 (non-protein coding) [Source:HGNC Symbol;Acc:20691]	1.79566	-0.530171	4.1215	2.53124	1.53655	0.128369	0.333412	-4.60017
ENSG00000229582	ENSG00000229582	RP11-423C15.3		-9.55359	-21.9302	2.82299	-3.26557	-1.53627	0.128438	0.333531	-4.41888
ENSG00000099284	ENSG00000099284	H2AFY2	H2A histone family, member Y2 [Source:HGNC Symbol;Acc:14453]	-1.42728	-3.27635	0.421791	5.9804	-1.53623	0.128447	0.333531	-5.02563
ENSG00000126953	ENSG00000126953	TIMM8A	translocase of inner mitochondrial membrane 8 homolog A (yeast) [Source:HGNC Symbol;Acc:11817]	-1.21475	-2.7885	0.359007	3.18206	-1.53621	0.128453	0.333531	-4.66925
ENSG00000130775	ENSG00000130775	THEMIS2	thymocyte selection associated family member 2 [Source:HGNC Symbol;Acc:16839]	-2.55517	-5.86617	0.755818	1.47273	-1.5359	0.128528	0.333686	-4.45452
ENSG00000248927	ENSG00000248927	CTD-2334D19.1		7.70538	-2.27985	17.6906	-2.60277	1.53581	0.128551	0.333686	-4.36037
ENSG00000226904	ENSG00000226904	RP11-561O23.8		4.71299	-1.39448	10.8205	-1.15801	1.53581	0.128551	0.333686	-4.35075
ENSG00000168916	ENSG00000168916	ZNF608	zinc finger protein 608 [Source:HGNC Symbol;Acc:29238]	-2.67799	-6.14856	0.79257	7.97361	-1.53572	0.128574	0.333711	-5.2309
ENSG00000073861	ENSG00000073861	TBX21	T-box 21 [Source:HGNC Symbol;Acc:11599]	-10.6245	-24.3942	3.14514	-1.72391	-1.53564	0.128594	0.33373	-4.38349
ENSG00000204070	ENSG00000204070	SYS1	SYS1 Golgi-localized integral membrane protein homolog (S. cerevisiae) [Source:HGNC Symbol;Acc:16162]	-0.999252	-2.29457	0.296065	4.48408	-1.53533	0.12867	0.333894	-4.84862
ENSG00000161999	ENSG00000161999	JMJD8	jumonji domain containing 8 [Source:HGNC Symbol;Acc:14148]	-2.10019	-4.8234	0.62302	4.65938	-1.5349	0.128775	0.334066	-4.85915
ENSG00000139675	ENSG00000139675	HNRNPA1L2	heterogeneous nuclear ribonucleoprotein A1-like 2 [Source:HGNC Symbol;Acc:27067]	-1.24568	-2.86094	0.369576	3.29116	-1.53485	0.128786	0.334066	-4.68739
ENSG00000121281	ENSG00000121281	ADCY7	adenylate cyclase 7 [Source:HGNC Symbol;Acc:238]	-1.32818	-3.05044	0.39408	4.57635	-1.53483	0.128792	0.334066	-4.86216
ENSG00000149948	ENSG00000149948	HMGA2	high mobility group AT-hook 2 [Source:HGNC Symbol;Acc:5009]	2.72666	-0.809068	6.2624	3.7834	1.53481	0.128797	0.334066	-4.80357
ENSG00000213076	ENSG00000213076	yR211F11.2		7.68412	-2.28016	17.6484	-2.51004	1.53479	0.128801	0.334066	-4.36173
ENSG00000266256	ENSG00000266256	LINC00683	long intergenic non-protein coding RNA 683 [Source:HGNC Symbol;Acc:44467]	-3.76973	-8.65827	1.11882	-0.405748	-1.53473	0.128816	0.334072	-4.35293
ENSG00000123545	ENSG00000123545	NDUFAF4	NADH dehydrogenase (ubiquinone) complex I, assembly factor 4 [Source:HGNC Symbol;Acc:21034]	-1.20529	-2.7684	0.357811	4.90272	-1.53464	0.128839	0.334097	-4.90939
ENSG00000231668	ENSG00000231668	PPP2R2DP1	protein phosphatase 2, regulatory subunit B, delta pseudogene 1 [Source:HGNC Symbol;Acc:44544]	-12.797	-29.395	3.80097	-5.11551	-1.53446	0.128883	0.33418	-4.47598
ENSG00000137691	ENSG00000137691	C11orf70	chromosome 11 open reading frame 70 [Source:HGNC Symbol;Acc:28188]	-2.97459	-6.83414	0.884962	2.38393	-1.53388	0.129025	0.334513	-4.56345
ENSG00000236770	ENSG00000236770	AC079325.5		-12.9451	-29.7432	3.85299	-5.63827	-1.53372	0.129063	0.33458	-4.47544
ENSG00000251301	ENSG00000251301	RP11-81H14.2		6.38911	-1.90228	14.6805	-2.45779	1.53361	0.129092	0.33459	-4.36972
ENSG00000135870	ENSG00000135870	RC3H1	ring finger and CCCH-type domains 1 [Source:HGNC Symbol;Acc:29434]	0.809372	-0.240984	1.85973	7.27314	1.5336	0.129093	0.33459	-5.16518
ENSG00000167733	ENSG00000167733	HSD11B1L	hydroxysteroid (11-beta) dehydrogenase 1-like [Source:HGNC Symbol;Acc:30419]	-1.42434	-3.27314	0.424448	4.56525	-1.53331	0.129167	0.334747	-4.86017
ENSG00000268401	ENSG00000268401	CTC-344H19.4		4.76942	-1.42228	10.9611	-0.682432	1.53305	0.129228	0.334874	-4.36154
ENSG00000172667	ENSG00000172667	ZMAT3	zinc finger, matrin-type 3 [Source:HGNC Symbol;Acc:29983]	-1.29376	-2.97354	0.386024	7.53341	-1.53286	0.129277	0.334901	-5.1792
ENSG00000196115	ENSG00000196115	ADAM5	ADAM metallopeptidase domain 5, pseudogene [Source:HGNC Symbol;Acc:212]	8.66545	-2.58556	19.9165	-1.84768	1.53286	0.129277	0.334901	-4.35531
ENSG00000226765	ENSG00000226765	RP11-694D5.1		7.88891	-2.35386	18.1317	-3.50321	1.53286	0.129277	0.334901	-4.39128
ENSG00000233557	ENSG00000233557	NFU1P2	NFU1 iron-sulfur cluster scaffold homolog (S. cerevisiae) pseudogene 2 [Source:HGNC Symbol;Acc:44554]	10.1599	-3.03251	23.3523	-4.23357	1.53274	0.129307	0.334912	-4.41856
ENSG00000100036	ENSG00000100036	SLC35E4	solute carrier family 35, member E4 [Source:HGNC Symbol;Acc:17058]	-1.54365	-3.54812	0.460816	3.74284	-1.53268	0.12932	0.334912	-4.74846
ENSG00000234518	ENSG00000234518	PTGES3P1	prostaglandin E synthase 3 (cytosolic) pseudogene 1 [Source:HGNC Symbol;Acc:43824]	5.59436	-1.67006	12.8588	-2.3305	1.53268	0.12932	0.334912	-4.36547
ENSG00000254727	ENSG00000254727	PTP4A1P6	protein tyrosine phosphatase type IVA, member 1 pseudogene 6 [Source:HGNC Symbol;Acc:41933]	7.21432	-2.15457	16.5832	-2.80045	1.53253	0.129358	0.334975	-4.36682
ENSG00000255165	ENSG00000255165	CTD-2609K8.3		8.99488	-2.68715	20.6769	-5.23529	1.53242	0.129384	0.334996	-4.45307
ENSG00000023445	ENSG00000023445	BIRC3	baculoviral IAP repeat containing 3 [Source:HGNC Symbol;Acc:591]	-6.44354	-14.8122	1.92513	-0.579132	-1.53239	0.129392	0.334996	-4.35668
ENSG00000125454	ENSG00000125454	SLC25A19	solute carrier family 25 (mitochondrial thiamine pyrophosphate carrier), member 19 [Source:HGNC Symbol;Acc:14409]	-1.59298	-3.66198	0.476025	3.63809	-1.53232	0.129408	0.335006	-4.71959
ENSG00000226161	ENSG00000226161	EIF4A1P5	eukaryotic translation initiation factor 4A1 pseudogene 5 [Source:HGNC Symbol;Acc:37924]	6.73049	-2.01241	15.4734	-3.02905	1.53212	0.129459	0.335103	-4.38333
ENSG00000157992	ENSG00000157992	KRTCAP3	keratinocyte associated protein 3 [Source:HGNC Symbol;Acc:28943]	3.26762	-0.977209	7.51245	0.127852	1.53205	0.129476	0.335104	-4.39692
ENSG00000227726	ENSG00000227726	AP001271.3		6.03701	-1.80561	13.8796	-2.31419	1.53201	0.129485	0.335104	-4.36674
ENSG00000201176	ENSG00000201176	RNU6-853P	RNA, U6 small nuclear 853, pseudogene [Source:HGNC Symbol;Acc:47816]	5.68546	-1.70118	13.0721	-2.39349	1.53186	0.129522	0.335153	-4.366
ENSG00000174516	ENSG00000174516	PELI3	pellino E3 ubiquitin protein ligase family member 3 [Source:HGNC Symbol;Acc:30010]	-1.77444	-4.07995	0.531081	3.58292	-1.53177	0.129545	0.335153	-4.71681
ENSG00000246339	ENSG00000246339	EXTL3-AS1	EXTL3 antisense RNA 1 [Source:HGNC Symbol;Acc:27985]	2.93202	-0.87767	6.74171	-0.0405706	1.53172	0.129557	0.335153	-4.38046
ENSG00000168314	ENSG00000168314	MOBP	myelin-associated oligodendrocyte basic protein [Source:HGNC Symbol;Acc:7189]	5.14821	-1.54122	11.8376	2.24185	1.53168	0.129566	0.335153	-4.39967
ENSG00000221916	ENSG00000221916	C19orf73	chromosome 19 open reading frame 73 [Source:HGNC Symbol;Acc:25534]	-3.07693	-7.07502	0.921162	0.367876	-1.53167	0.129568	0.335153	-4.38602
ENSG00000269155	ENSG00000269155	AL009178.1	Uncharacterized protein; cDNA FLJ43200 fis, clone FEBRA2007793 [Source:UniProtKB/TrEMBL;Acc:Q6ZUY9]	5.89256	-1.76511	13.5502	-1.04155	1.53147	0.129618	0.335216	-4.3542
ENSG00000184659	ENSG00000184659	FOXD4L4	forkhead box D4-like 4 [Source:HGNC Symbol;Acc:23762]	3.50141	-1.04885	8.05166	1.26486	1.53147	0.129619	0.335216	-4.49996
ENSG00000171847	ENSG00000171847	FAM90A1	family with sequence similarity 90, member A1 [Source:HGNC Symbol;Acc:25526]	-8.28548	-19.0545	2.48351	-2.2841	-1.53125	0.129674	0.335308	-4.38247
ENSG00000130684	ENSG00000130684	ZNF337	zinc finger protein 337 [Source:HGNC Symbol;Acc:15809]	1.25231	-0.375422	2.88004	5.23538	1.5312	0.129687	0.335308	-4.96059
ENSG00000255857	ENSG00000255857	PXN-AS1	PXN antisense RNA 1 [Source:HGNC Symbol;Acc:44123]	2.94571	-0.883214	6.77463	0.830908	1.53114	0.1297	0.335308	-4.42033
ENSG00000173334	ENSG00000173334	TRIB1	tribbles homolog 1 (Drosophila) [Source:HGNC Symbol;Acc:16891]	-1.89808	-4.3653	0.56914	3.78809	-1.53112	0.129706	0.335308	-4.76038
ENSG00000160211	ENSG00000160211	G6PD	glucose-6-phosphate dehydrogenase [Source:HGNC Symbol;Acc:4057]	-1.53351	-3.52692	0.459912	5.05452	-1.53105	0.129723	0.335313	-4.90813
ENSG00000111860	ENSG00000111860	CEP85L	centrosomal protein 85kDa-like [Source:HGNC Symbol;Acc:21638]	1.2535	-0.375982	2.88299	5.64857	1.53101	0.129734	0.335313	-5.01391
ENSG00000164066	ENSG00000164066	INTU	inturned planar cell polarity protein [Source:HGNC Symbol;Acc:29239]	1.3533	-0.406136	3.11274	6.10308	1.53081	0.129781	0.335373	-5.05676
ENSG00000235701	ENSG00000235701	PCBP2P1	poly(rC) binding protein 2 pseudogene 1 [Source:HGNC Symbol;Acc:8649]	3.96574	-1.19017	9.12165	-0.554401	1.53081	0.129783	0.335373	-4.37229
ENSG00000143578	ENSG00000143578	CREB3L4	cAMP responsive element binding protein 3-like 4 [Source:HGNC Symbol;Acc:18854]	-2.77191	-6.3764	0.832577	1.54811	-1.53051	0.129855	0.335526	-4.46417
ENSG00000231336	ENSG00000231336	AC017006.3		-7.60528	-17.4961	2.28556	-3.5734	-1.53033	0.129901	0.335613	-4.42994
ENSG00000113100	ENSG00000113100	CDH9	cadherin 9, type 2 (T1-cadherin) [Source:HGNC Symbol;Acc:1768]	-13.2273	-30.4344	3.97982	-4.13733	-1.52991	0.130005	0.335848	-4.45148
ENSG00000077348	ENSG00000077348	EXOSC5	exosome component 5 [Source:HGNC Symbol;Acc:24662]	-1.9491	-4.48479	0.586579	3.54119	-1.52983	0.130025	0.335866	-4.70667
ENSG00000213463	ENSG00000213463	SYNJ2BP	synaptojanin 2 binding protein [Source:HGNC Symbol;Acc:18955]	1.40768	-0.423953	3.23931	5.76446	1.52956	0.130091	0.336001	-5.03265
ENSG00000269814	ENSG00000269814	CTC-273B12.10		-4.40858	-10.1482	1.33105	-0.981772	-1.52868	0.130309	0.336531	-4.35768
ENSG00000248677	ENSG00000248677	CTD-2044J15.1		4.8958	-1.47889	11.2705	-1.851	1.5285	0.130353	0.336582	-4.35862
ENSG00000206028	ENSG00000206028	CTA-373H7.7		-8.65269	-19.9196	2.61423	-2.20817	-1.52844	0.130369	0.336582	-4.39244
ENSG00000256400	ENSG00000256400	RP11-673D15.7		7.48504	-2.26195	17.232	-5.32224	1.52836	0.130388	0.336582	-4.43897
ENSG00000116106	ENSG00000116106	EPHA4	EPH receptor A4 [Source:HGNC Symbol;Acc:3388]	-1.6822	-3.87278	0.508375	5.65625	-1.52835	0.130392	0.336582	-4.98617
ENSG00000076662	ENSG00000076662	ICAM3	intercellular adhesion molecule 3 [Source:HGNC Symbol;Acc:5346]	-2.95599	-6.80533	0.893338	0.642016	-1.52834	0.130393	0.336582	-4.39952
ENSG00000142937	ENSG00000142937	RPS8	ribosomal protein S8 [Source:HGNC Symbol;Acc:10441]	-2.04056	-4.69811	0.616993	8.05753	-1.52816	0.130438	0.336663	-5.22518
ENSG00000257556	ENSG00000257556	RP11-44N21.1		4.9713	-1.50401	11.4466	-2.00579	1.52796	0.130488	0.33676	-4.368
ENSG00000243083	ENSG00000243083	LINC00870	long intergenic non-protein coding RNA 870 [Source:HGNC Symbol;Acc:27319]	-13.8185	-31.8201	4.18308	-4.92747	-1.52775	0.13054	0.33686	-4.47223
ENSG00000264449	ENSG00000264449	RP11-945C19.4		6.21379	-1.88205	14.3096	-2.65734	1.52755	0.130588	0.33691	-4.38243
ENSG00000245864	ENSG00000245864	CTC-467M3.1		3.9274	-1.18963	9.04444	0.34333	1.52753	0.130595	0.33691	-4.42183
ENSG00000170425	ENSG00000170425	ADORA2B	adenosine A2b receptor [Source:HGNC Symbol;Acc:264]	-4.3673	-10.0575	1.32293	0.659058	-1.52751	0.130598	0.33691	-4.39507
ENSG00000138668	ENSG00000138668	HNRNPD	heterogeneous nuclear ribonucleoprotein D (AU-rich element RNA binding protein 1, 37kDa) [Source:HGNC Symbol;Acc:5036]	-0.94425	-2.17468	0.286182	7.93544	-1.52732	0.130645	0.336998	-5.23152
ENSG00000111664	ENSG00000111664	GNB3	guanine nucleotide binding protein (G protein), beta polypeptide 3 [Source:HGNC Symbol;Acc:4400]	3.06668	-0.930462	7.06382	3.22101	1.52694	0.130742	0.337214	-4.70076
ENSG00000222343	ENSG00000222343	RN7SKP139	RNA, 7SK small nuclear pseudogene 139 [Source:HGNC Symbol;Acc:45863]	7.02099	-2.13077	16.1727	-2.15133	1.52685	0.130764	0.337237	-4.36308
ENSG00000169306	ENSG00000169306	IL1RAPL1	interleukin 1 receptor accessory protein-like 1 [Source:HGNC Symbol;Acc:5996]	3.96302	-1.2033	9.12934	2.73797	1.52667	0.130807	0.33728	-4.64602
ENSG00000222790	ENSG00000222790	RNU4-14P	RNA, U4 small nuclear 14, pseudogene [Source:HGNC Symbol;Acc:46950]	6.66655	-2.02436	15.3575	-3.19536	1.52664	0.130814	0.33728	-4.38639
ENSG00000228919	ENSG00000228919	AC097381.1		8.27144	-2.51184	19.0547	-3.71877	1.52662	0.130819	0.33728	-4.40399
ENSG00000109472	ENSG00000109472	CPE	carboxypeptidase E [Source:HGNC Symbol;Acc:2303]	-1.38371	-3.18776	0.420346	7.52789	-1.5265	0.13085	0.337326	-5.19018
ENSG00000087253	ENSG00000087253	LPCAT2	lysophosphatidylcholine acyltransferase 2 [Source:HGNC Symbol;Acc:26032]	-2.15137	-4.95641	0.653678	3.25548	-1.52643	0.130868	0.337338	-4.66406
ENSG00000225725	ENSG00000225725	FAM66E	family with sequence similarity 66, member E [Source:HGNC Symbol;Acc:18735]	-10.4282	-24.0255	3.16905	-3.4793	-1.52637	0.130882	0.337341	-4.43857
ENSG00000180354	ENSG00000180354	C7orf41	chromosome 7 open reading frame 41 [Source:HGNC Symbol;Acc:25457]	-1.31213	-3.02312	0.398859	6.8987	-1.52627	0.130907	0.337372	-5.13706
ENSG00000184374	ENSG00000184374	COLEC10	collectin sub-family member 10 (C-type lectin) [Source:HGNC Symbol;Acc:2220]	9.54846	-2.90453	22.0014	-4.01903	1.52602	0.130968	0.337496	-4.42121
ENSG00000242941	ENSG00000242941	CTD-2325P2.2		-9.29574	-21.4198	2.82835	-3.96632	-1.52594	0.13099	0.337519	-4.44562
ENSG00000243267	ENSG00000243267	RN7SL614P	RNA, 7SL, cytoplasmic 614, pseudogene [Source:HGNC Symbol;Acc:46630]	6.81034	-2.07305	15.6937	-3.56488	1.52578	0.131029	0.337587	-4.40392
ENSG00000183628	ENSG00000183628	DGCR6	DiGeorge syndrome critical region gene 6 [Source:HGNC Symbol;Acc:2846]	-1.22588	-2.82517	0.373407	4.19048	-1.52554	0.131089	0.337679	-4.83937
ENSG00000120159	ENSG00000120159	CAAP1	caspase activity and apoptosis inhibitor 1 [Source:HGNC Symbol;Acc:25834]	-1.50311	-3.46408	0.457863	4.13215	-1.52553	0.131091	0.337679	-4.81587
ENSG00000234819	ENSG00000234819	RP11-336N8.4		-13.8187	-31.8477	4.21025	-5.03504	-1.52545	0.131111	0.337696	-4.47207
ENSG00000179284	ENSG00000179284	DAND5	DAN domain family member 5, BMP antagonist [Source:HGNC Symbol;Acc:26780]	3.10549	-0.947111	7.15808	0.232928	1.5251	0.131199	0.337889	-4.40704
ENSG00000165389	ENSG00000165389	SPTSSA	serine palmitoyltransferase, small subunit A [Source:HGNC Symbol;Acc:20361]	-1.67503	-3.8612	0.51114	4.73176	-1.5249	0.131249	0.337985	-4.88812
ENSG00000165752	ENSG00000165752	STK32C	serine/threonine kinase 32C [Source:HGNC Symbol;Acc:21332]	-1.28502	-2.96234	0.392298	4.76241	-1.52474	0.131288	0.338051	-4.90255
ENSG00000226921	ENSG00000226921	LINC00454	long intergenic non-protein coding RNA 454 [Source:HGNC Symbol;Acc:42802]	7.15331	-2.18468	16.4913	-3.14776	1.5246	0.131324	0.338095	-4.39832
ENSG00000167792	ENSG00000167792	NDUFV1	NADH dehydrogenase (ubiquinone) flavoprotein 1, 51kDa [Source:HGNC Symbol;Acc:7716]	-1.09039	-2.51382	0.333041	6.06978	-1.52457	0.131331	0.338095	-5.04837
ENSG00000106483	ENSG00000106483	SFRP4	secreted frizzled-related protein 4 [Source:HGNC Symbol;Acc:10778]	-3.53838	-8.15841	1.08164	3.74082	-1.52427	0.131405	0.338253	-4.67609
ENSG00000230190	ENSG00000230190	AC005518.2		9.64966	-2.95084	22.2502	-4.2821	1.52414	0.131437	0.338301	-4.40958
ENSG00000255346	ENSG00000255346	NOX5	NADPH oxidase, EF-hand calcium binding domain 5 [Source:HGNC Symbol;Acc:14874]	8.62093	-2.63702	19.8789	-1.70456	1.52404	0.131463	0.338334	-4.36121
ENSG00000151413	ENSG00000151413	NUBPL	nucleotide binding protein-like [Source:HGNC Symbol;Acc:20278]	1.97331	-0.603713	4.55034	3.34674	1.52398	0.131478	0.338339	-4.72866
ENSG00000127993	ENSG00000127993	RBM48	RNA binding motif protein 48 [Source:HGNC Symbol;Acc:21785]	-1.11242	-2.56529	0.340446	5.04923	-1.52386	0.131508	0.338365	-4.927
ENSG00000171206	ENSG00000171206	TRIM8	tripartite motif containing 8 [Source:HGNC Symbol;Acc:15579]	-1.77147	-4.08513	0.54218	6.22508	-1.52384	0.131514	0.338365	-5.06205
ENSG00000164975	ENSG00000164975	SNAPC3	small nuclear RNA activating complex, polypeptide 3, 50kDa [Source:HGNC Symbol;Acc:11136]	1.04216	-0.319029	2.40335	6.37893	1.52376	0.131532	0.338377	-5.09317
ENSG00000118985	ENSG00000118985	ELL2	elongation factor, RNA polymerase II, 2 [Source:HGNC Symbol;Acc:17064]	-2.1779	-5.02276	0.666967	4.97353	-1.52362	0.131567	0.338398	-4.93482
ENSG00000115112	ENSG00000115112	TFCP2L1	transcription factor CP2-like 1 [Source:HGNC Symbol;Acc:17925]	-8.10173	-18.6846	2.48118	-2.73646	-1.52361	0.13157	0.338398	-4.39904
ENSG00000113946	ENSG00000113946	CLDN16	claudin 16 [Source:HGNC Symbol;Acc:2037]	-9.66643	-22.2935	2.96069	-3.1697	-1.52357	0.131579	0.338398	-4.41256
ENSG00000115486	ENSG00000115486	GGCX	gamma-glutamyl carboxylase [Source:HGNC Symbol;Acc:4247]	-1.13369	-2.61465	0.347281	5.58416	-1.52352	0.131592	0.338398	-4.99832
ENSG00000231728	ENSG00000231728	LL0XNC01-116E7.2		3.96406	-1.21472	9.14283	-0.270258	1.5234	0.131622	0.338441	-4.38097
ENSG00000104915	ENSG00000104915	STX10	syntaxin 10 [Source:HGNC Symbol;Acc:11428]	-1.34935	-3.11243	0.413733	4.32476	-1.52319	0.131676	0.338546	-4.83819
ENSG00000111845	ENSG00000111845	PAK1IP1	PAK1 interacting protein 1 [Source:HGNC Symbol;Acc:20882]	-1.0298	-2.37541	0.315807	4.47553	-1.52313	0.13169	0.33855	-4.86638
ENSG00000147454	ENSG00000147454	SLC25A37	solute carrier family 25 (mitochondrial iron transporter), member 37 [Source:HGNC Symbol;Acc:29786]	1.74025	-0.533933	4.01444	4.04808	1.52296	0.131733	0.338626	-4.82141
ENSG00000235665	ENSG00000235665	AC007464.1		8.23782	-2.52833	19.004	-3.39126	1.52284	0.131763	0.33867	-4.39391
ENSG00000254648	ENSG00000254648	RP11-713P17.4		6.32509	-1.94226	14.5924	-2.47101	1.52266	0.131808	0.338753	-4.37381
ENSG00000164600	ENSG00000164600	NEUROD6	neuronal differentiation 6 [Source:HGNC Symbol;Acc:13804]	-1.93689	-4.46867	0.5949	5.05953	-1.52258	0.131829	0.338772	-4.95514
ENSG00000253813	ENSG00000253813	COX6B1P4	cytochrome c oxidase subunit VIb polypeptide 1 (ubiquitous) pseudogene 4 [Source:HGNC Symbol;Acc:2284]	8.84647	-2.71805	20.411	-4.28372	1.52245	0.131859	0.338816	-4.4196
ENSG00000224324	ENSG00000224324	THAP5P1	THAP domain containing 5 pseudogene 1 [Source:HGNC Symbol;Acc:22340]	6.28022	-1.93009	14.4905	-3.05816	1.52236	0.131883	0.338844	-4.39123
ENSG00000259504	ENSG00000259504	RP11-352D13.5		6.70392	-2.06086	15.4687	-3.30205	1.52226	0.131907	0.338872	-4.38412
ENSG00000054611	ENSG00000054611	TBC1D22A	TBC1 domain family, member 22A [Source:HGNC Symbol;Acc:1309]	1.1756	-0.361655	2.71285	4.25772	1.522	0.131972	0.339006	-4.8518
ENSG00000272264	ENSG00000272264	RP11-92K15.3		9.56444	-2.94281	22.0717	-3.81361	1.52195	0.131986	0.339008	-4.41873
ENSG00000185306	ENSG00000185306	C12orf56	chromosome 12 open reading frame 56 [Source:HGNC Symbol;Acc:26967]	7.79313	-2.39819	17.9845	-3.33669	1.52189	0.132	0.339011	-4.40525
ENSG00000230947	ENSG00000230947	AP000356.2		5.06896	-1.56126	11.6992	-1.92121	1.52157	0.13208	0.339182	-4.36353
ENSG00000131791	ENSG00000131791	PRKAB2	protein kinase, AMP-activated, beta 2 non-catalytic subunit [Source:HGNC Symbol;Acc:9379]	-1.15148	-2.65768	0.354722	5.4472	-1.52151	0.132095	0.339188	-4.99156
ENSG00000173275	ENSG00000173275	ZNF449	zinc finger protein 449 [Source:HGNC Symbol;Acc:21039]	1.70442	-0.525333	3.93417	3.64905	1.52132	0.132142	0.339275	-4.76195
ENSG00000197948	ENSG00000197948	FCHSD1	FCH and double SH3 domains 1 [Source:HGNC Symbol;Acc:25463]	1.15497	-0.356049	2.66599	3.83239	1.52126	0.132159	0.339284	-4.79573
ENSG00000070610	ENSG00000070610	GBA2	glucosidase, beta (bile acid) 2 [Source:HGNC Symbol;Acc:18986]	-1.00238	-2.31423	0.309483	5.80726	-1.52071	0.132297	0.339605	-5.0243
ENSG00000252585	ENSG00000252585	Y_RNA	Y RNA [Source:RFAM;Acc:RF00019]	9.82736	-3.03639	22.6911	-4.03328	1.52045	0.132362	0.339733	-4.41782
ENSG00000139722	ENSG00000139722	VPS37B	vacuolar protein sorting 37 homolog B (S. cerevisiae) [Source:HGNC Symbol;Acc:25754]	-1.17875	-2.72179	0.364283	6.55024	-1.52037	0.132382	0.339733	-5.10079
ENSG00000270175	ENSG00000270175	RP11-793H13.11		-5.14911	-11.8896	1.59137	-1.09057	-1.52035	0.132387	0.339733	-4.36605
ENSG00000240435	ENSG00000240435	RPS12P27	ribosomal protein S12 pseudogene 27 [Source:HGNC Symbol;Acc:35892]	7.57053	-2.34008	17.4812	-3.12422	1.52029	0.1324	0.339733	-4.4052
ENSG00000248121	ENSG00000248121	SMURF2P1	SMAD specific E3 ubiquitin protein ligase 2 pseudogene 1 [Source:HGNC Symbol;Acc:44402]	-1.90519	-4.39935	0.588978	1.76627	-1.52025	0.132412	0.339733	-4.51694
ENSG00000265359	ENSG00000265359	RP5-1110E20.1		7.60511	-2.35212	17.5623	-3.79393	1.52009	0.132452	0.339775	-4.41094
ENSG00000113790	ENSG00000113790	EHHADH	enoyl-CoA, hydratase/3-hydroxyacyl CoA dehydrogenase [Source:HGNC Symbol;Acc:3247]	-1.40573	-3.24625	0.434781	3.12132	-1.52008	0.132455	0.339775	-4.69526
ENSG00000199740	ENSG00000199740	Y_RNA	Y RNA [Source:RFAM;Acc:RF00019]	7.91529	-2.45114	18.2817	-3.51239	1.51964	0.132566	0.340026	-4.40298
ENSG00000258499	ENSG00000258499	RP11-862G15.2		7.42173	-2.29867	17.1421	-2.3825	1.51958	0.13258	0.34003	-4.38473
ENSG00000131400	ENSG00000131400	NAPSA	napsin A aspartic peptidase [Source:HGNC Symbol;Acc:13395]	7.79424	-2.41441	18.0029	-2.64612	1.51952	0.132594	0.340031	-4.38716
ENSG00000165490	ENSG00000165490	C11orf82	chromosome 11 open reading frame 82 [Source:HGNC Symbol;Acc:26351]	2.53018	-0.784177	5.84453	1.40465	1.51934	0.132641	0.340118	-4.52327
ENSG00000261247	ENSG00000261247	GOLGA8T	golgin A8 family, member T [Source:HGNC Symbol;Acc:44410]	11.8684	-3.67992	27.4168	-4.40542	1.51919	0.132679	0.340168	-4.43214
ENSG00000104833	ENSG00000104833	TUBB4A	tubulin, beta 4A class IVa [Source:HGNC Symbol;Acc:20774]	-2.13972	-4.94298	0.663533	4.84507	-1.51914	0.132691	0.340168	-4.88933
ENSG00000104635	ENSG00000104635	SLC39A14	solute carrier family 39 (zinc transporter), member 14 [Source:HGNC Symbol;Acc:20858]	-2.07507	-4.79375	0.643611	5.7475	-1.51906	0.132709	0.340168	-5.01073
ENSG00000248708	ENSG00000248708	CTD-2316B1.2		5.42455	-1.68276	12.5319	-3.01862	1.51901	0.132723	0.340168	-4.36824
ENSG00000236432	ENSG00000236432	AC097662.2		1.92201	-0.596247	4.44026	1.74107	1.519	0.132726	0.340168	-4.54061
ENSG00000029639	ENSG00000029639	TFB1M	transcription factor B1, mitochondrial [Source:HGNC Symbol;Acc:17037]	-1.06598	-2.46287	0.330901	3.40708	-1.51877	0.132784	0.340283	-4.72107
ENSG00000165138	ENSG00000165138	ANKS6	ankyrin repeat and sterile alpha motif domain containing 6 [Source:HGNC Symbol;Acc:26724]	1.9266	-0.59826	4.45147	3.79557	1.51864	0.132815	0.340319	-4.76156
ENSG00000171295	ENSG00000171295	ZNF440	zinc finger protein 440 [Source:HGNC Symbol;Acc:20874]	-2.29413	-5.30087	0.712604	4.94713	-1.51854	0.132842	0.340319	-4.92862
ENSG00000256235	ENSG00000256235	SMIM3	small integral membrane protein 3 [Source:HGNC Symbol;Acc:30248]	-2.76824	-6.39646	0.859985	1.66303	-1.51849	0.132854	0.340319	-4.48906
ENSG00000198018	ENSG00000198018	ENTPD7	ectonucleoside triphosphate diphosphohydrolase 7 [Source:HGNC Symbol;Acc:19745]	-1.42439	-3.29129	0.442513	3.88075	-1.51848	0.132856	0.340319	-4.77883
ENSG00000161048	ENSG00000161048	NAPEPLD	N-acyl phosphatidylethanolamine phospholipase D [Source:HGNC Symbol;Acc:21683]	2.45864	-0.763951	5.68123	2.52353	1.51842	0.132872	0.340319	-4.5972
ENSG00000119599	ENSG00000119599	DCAF4	DDB1 and CUL4 associated factor 4 [Source:HGNC Symbol;Acc:20229]	-1.41093	-3.26031	0.438444	3.51136	-1.51839	0.132879	0.340319	-4.74275
ENSG00000146674	ENSG00000146674	IGFBP3	insulin-like growth factor binding protein 3 [Source:HGNC Symbol;Acc:5472]	-3.70922	-8.57119	1.15276	4.89206	-1.51835	0.13289	0.340319	-4.90137
ENSG00000140553	ENSG00000140553	UNC45A	unc-45 homolog A (C. elegans) [Source:HGNC Symbol;Acc:30594]	-1.07869	-2.49268	0.335307	6.05105	-1.51827	0.132909	0.340334	-5.04596
ENSG00000105819	ENSG00000105819	PMPCB	peptidase (mitochondrial processing) beta [Source:HGNC Symbol;Acc:9119]	-0.908238	-2.09891	0.282431	5.88013	-1.51813	0.132943	0.340356	-5.04088
ENSG00000229390	ENSG00000229390	MICD	MHC class I polypeptide-related sequence D (pseudogene) [Source:HGNC Symbol;Acc:7093]	5.67496	-1.76472	13.1146	-2.13694	1.51813	0.132943	0.340356	-4.36993
ENSG00000170242	ENSG00000170242	USP47	ubiquitin specific peptidase 47 [Source:HGNC Symbol;Acc:20076]	-0.914454	-2.1138	0.284893	7.90937	-1.51747	0.133112	0.340753	-5.24474
ENSG00000202071	ENSG00000202071	Y_RNA	Y RNA [Source:RFAM;Acc:RF00019]	9.82918	-3.06342	22.7218	-4.07929	1.51733	0.133147	0.34081	-4.43079
ENSG00000184985	ENSG00000184985	SORCS2	sortilin-related VPS10 domain containing receptor 2 [Source:HGNC Symbol;Acc:16698]	-2.40811	-5.56745	0.751241	5.69866	-1.51698	0.133234	0.340999	-5.0086
ENSG00000150627	ENSG00000150627	WDR17	WD repeat domain 17 [Source:HGNC Symbol;Acc:16661]	2.1831	-0.681603	5.0478	4.75901	1.51669	0.133308	0.341156	-4.93704
ENSG00000205220	ENSG00000205220	PSMB10	proteasome (prosome, macropain) subunit, beta type, 10 [Source:HGNC Symbol;Acc:9538]	-4.02972	-9.31865	1.25921	-0.268058	-1.51638	0.133384	0.341256	-4.37779
ENSG00000233349	ENSG00000233349	LINC00333	long intergenic non-protein coding RNA 333 [Source:HGNC Symbol;Acc:42050]	9.07538	-2.83599	20.9867	-4.06152	1.51637	0.133388	0.341256	-4.41612
ENSG00000162194	ENSG00000162194	C11orf48	chromosome 11 open reading frame 48 [Source:HGNC Symbol;Acc:28351]	1.99937	-0.624858	4.6236	2.74064	1.51633	0.133398	0.341256	-4.65098
ENSG00000147862	ENSG00000147862	NFIB	nuclear factor I/B [Source:HGNC Symbol;Acc:7785]	1.67738	-0.524271	3.87902	9.50472	1.5163	0.133406	0.341256	-5.40513
ENSG00000240032	ENSG00000240032	RP11-274H2.3		6.10545	-1.90843	14.1193	-2.60522	1.51627	0.133413	0.341256	-4.3843
ENSG00000120088	ENSG00000120088	CRHR1	corticotropin releasing hormone receptor 1 [Source:HGNC Symbol;Acc:2357]	5.19055	-1.62351	12.0046	-1.7741	1.51603	0.133473	0.341375	-4.36778
ENSG00000128829	ENSG00000128829	EIF2AK4	eukaryotic translation initiation factor 2 alpha kinase 4 [Source:HGNC Symbol;Acc:19687]	-1.3871	-3.20872	0.434514	5.86685	-1.51549	0.13361	0.341692	-5.04987
ENSG00000264678	ENSG00000264678	MIR3140	microRNA 3140 [Source:HGNC Symbol;Acc:38183]	7.75389	-2.43127	17.9391	-3.68067	1.51514	0.133698	0.341884	-4.40172
ENSG00000159239	ENSG00000159239	C2orf81	chromosome 2 open reading frame 81 [Source:HGNC Symbol;Acc:34350]	-1.79115	-4.14415	0.561854	2.40929	-1.51499	0.133736	0.341946	-4.58616
ENSG00000230454	ENSG00000230454	U73166.2		1.99743	-0.626961	4.62182	3.31631	1.51476	0.133794	0.342062	-4.75378
ENSG00000268388	ENSG00000268388	FENDRR	FOXF1 adjacent non-coding developmental regulatory RNA [Source:HGNC Symbol;Acc:43894]	-13.3439	-30.8778	4.19004	-5.0263	-1.51462	0.133829	0.342118	-4.47835
ENSG00000188070	ENSG00000188070	C11orf95	chromosome 11 open reading frame 95 [Source:HGNC Symbol;Acc:28449]	-1.39763	-3.2343	0.439034	6.71713	-1.51448	0.133865	0.342149	-5.13406
ENSG00000109079	ENSG00000109079	TNFAIP1	tumor necrosis factor, alpha-induced protein 1 (endothelial) [Source:HGNC Symbol;Acc:11894]	-1.62897	-3.76966	0.51172	6.44597	-1.51447	0.133868	0.342149	-5.09022
ENSG00000234775	ENSG00000234775	RP11-335O13.7		9.66763	-3.03879	22.3741	-4.57367	1.51425	0.133923	0.342257	-4.43499
ENSG00000128512	ENSG00000128512	DOCK4	dedicator of cytokinesis 4 [Source:HGNC Symbol;Acc:19192]	1.15617	-0.363572	2.67591	5.9766	1.5141	0.133963	0.342326	-5.06626
ENSG00000163697	ENSG00000163697	APBB2	amyloid beta (A4) precursor protein-binding, family B, member 2 [Source:HGNC Symbol;Acc:582]	-3.14163	-7.27203	0.98877	6.99048	-1.51379	0.134041	0.342492	-5.15383
ENSG00000197180	ENSG00000197180	BX936347.1		-1.97283	-4.5668	0.621132	1.56256	-1.51366	0.134074	0.342541	-4.5018
ENSG00000131914	ENSG00000131914	LIN28A	lin-28 homolog A (C. elegans) [Source:HGNC Symbol;Acc:15986]	8.12901	-2.55981	18.8178	-3.38623	1.51359	0.13409	0.342549	-4.38991
ENSG00000255867	ENSG00000255867	DENND5B-AS1	DENND5B antisense RNA 1 [Source:HGNC Symbol;Acc:42517]	-5.08468	-11.7725	1.60314	-1.32316	-1.51315	0.134204	0.342772	-4.3716
ENSG00000201772	ENSG00000201772	SNORA5C	small nucleolar RNA, H/ACA box 5C [Source:HGNC Symbol;Acc:32590]	-2.27141	-5.25919	0.716374	0.617124	-1.51303	0.134233	0.342772	-4.42247
ENSG00000268001	ENSG00000268001	CTC-241F20.3		-3.96721	-9.18577	1.25134	0.938875	-1.51299	0.134243	0.342772	-4.44293
ENSG00000267226	ENSG00000267226	RP11-126O1.5		-4.10559	-9.50622	1.29504	-0.988925	-1.51298	0.134246	0.342772	-4.36975
ENSG00000197763	ENSG00000197763	TXNRD3	thioredoxin reductase 3 [Source:HGNC Symbol;Acc:20667]	1.58836	-0.501042	3.67775	3.47141	1.51296	0.13425	0.342772	-4.75669
ENSG00000266306	ENSG00000266306	CTD-2008P7.6		-6.93986	-16.069	2.18931	-2.04329	-1.51294	0.134257	0.342772	-4.39318
ENSG00000260774	ENSG00000260774	CTD-2083E4.4		3.3358	-1.05278	7.72437	0.255698	1.51279	0.134295	0.342836	-4.41438
ENSG00000225043	ENSG00000225043	RPL18AP2	ribosomal protein L18a pseudogene 2 [Source:HGNC Symbol;Acc:23774]	-9.39572	-21.7591	2.96763	-3.47715	-1.5125	0.134367	0.342909	-4.43332
ENSG00000265981	ENSG00000265981	MIR544B	microRNA 544b [Source:HGNC Symbol;Acc:38361]	6.42911	-2.03064	14.8889	-3.20078	1.5125	0.134368	0.342909	-4.39747
ENSG00000109756	ENSG00000109756	RAPGEF2	Rap guanine nucleotide exchange factor (GEF) 2 [Source:HGNC Symbol;Acc:16854]	-1.3966	-3.23435	0.441156	7.24182	-1.51247	0.134376	0.342909	-5.18936
ENSG00000272368	ENSG00000272368	RP4-605O3.4		3.45666	-1.09189	8.0052	-0.61628	1.51247	0.134377	0.342909	-4.38391
ENSG00000100027	ENSG00000100027	YPEL1	yippee-like 1 (Drosophila) [Source:HGNC Symbol;Acc:12845]	2.22758	-0.703935	5.15909	3.35736	1.51232	0.134414	0.342945	-4.70175
ENSG00000224157	ENSG00000224157	HCG14	HLA complex group 14 (non-protein coding) [Source:HGNC Symbol;Acc:18323]	9.25291	-2.92466	21.4305	-4.09831	1.51224	0.134435	0.342945	-4.43165
ENSG00000116957	ENSG00000116957	TBCE	tubulin folding cofactor E [Source:HGNC Symbol;Acc:11582]	-1.43165	-3.31582	0.452523	5.99628	-1.51223	0.134436	0.342945	-5.04223
ENSG00000180787	ENSG00000180787	ZFP3	ZFP3 zinc finger protein [Source:HGNC Symbol;Acc:12861]	4.87761	-1.54204	11.2973	1.31956	1.51216	0.134454	0.342945	-4.42256
ENSG00000102265	ENSG00000102265	TIMP1	TIMP metallopeptidase inhibitor 1 [Source:HGNC Symbol;Acc:11820]	-2.40539	-5.5714	0.76063	4.4718	-1.51208	0.134476	0.342945	-4.83789
ENSG00000237424	ENSG00000237424	FOXD2-AS1	FOXD2 antisense RNA 1 (head to head) [Source:HGNC Symbol;Acc:44256]	-8.29035	-19.2024	2.62173	-3.1536	-1.51205	0.134481	0.342945	-4.40727
ENSG00000259598	ENSG00000259598	RP11-275I4.1		6.91119	-2.18563	16.008	-2.76149	1.51205	0.134483	0.342945	-4.39742
ENSG00000084207	ENSG00000084207	GSTP1	glutathione S-transferase pi 1 [Source:HGNC Symbol;Acc:4638]	-2.39187	-5.54048	0.756737	6.24696	-1.51189	0.134522	0.343007	-5.05496
ENSG00000108387	ENSG00000108387	2023-09-04	septin 4 [Source:HGNC Symbol;Acc:9165]	-3.48373	-8.06978	1.10232	2.28714	-1.51185	0.134534	0.343007	-4.55264
ENSG00000155393	ENSG00000155393	HEATR3	HEAT repeat containing 3 [Source:HGNC Symbol;Acc:26087]	-1.05795	-2.45084	0.334945	4.64376	-1.51164	0.134586	0.343084	-4.90237
ENSG00000224441	ENSG00000224441	AC068831.3		7.33069	-2.32099	16.9824	-3.38615	1.51162	0.13459	0.343084	-4.41266
ENSG00000226717	ENSG00000226717	RP11-87N24.2		-8.41915	-19.5043	2.66602	-3.65512	-1.51157	0.134604	0.343086	-4.41098
ENSG00000113300	ENSG00000113300	CNOT6	CCR4-NOT transcription complex, subunit 6 [Source:HGNC Symbol;Acc:14099]	-0.646579	-1.49801	0.204847	7.03962	-1.51139	0.13465	0.343168	-5.16747
ENSG00000132196	ENSG00000132196	HSD17B7	hydroxysteroid (17-beta) dehydrogenase 7 [Source:HGNC Symbol;Acc:5215]	-1.84571	-4.27639	0.584977	3.73057	-1.51125	0.134686	0.343226	-4.763
ENSG00000220378	ENSG00000220378	KRT8P42	keratin 8 pseudogene 42 [Source:HGNC Symbol;Acc:39876]	10.2786	-3.25863	23.8157	-4.46797	1.51114	0.134713	0.343261	-4.41685
ENSG00000096717	ENSG00000096717	SIRT1	sirtuin 1 [Source:HGNC Symbol;Acc:14929]	-1.07753	-2.49674	0.341688	6.33099	-1.51106	0.134734	0.343281	-5.09857
ENSG00000161542	ENSG00000161542	PRPSAP1	phosphoribosyl pyrophosphate synthetase-associated protein 1 [Source:HGNC Symbol;Acc:9466]	1.06259	-0.337006	2.46218	5.37527	1.511	0.134749	0.343285	-5.00711
ENSG00000269952	ENSG00000269952	RP11-324I22.3		5.96627	-1.89274	13.8253	-2.73321	1.5109	0.134773	0.343314	-4.38385
ENSG00000256953	ENSG00000256953	RP11-6B19.2		7.25233	-2.30132	16.806	-3.37222	1.51081	0.134797	0.343331	-4.41087
ENSG00000162068	ENSG00000162068	NTN3	netrin 3 [Source:HGNC Symbol;Acc:8030]	-2.59787	-6.02017	0.824438	2.96943	-1.51078	0.134806	0.343331	-4.67843
ENSG00000213997	ENSG00000213997	PGAM1P7	phosphoglycerate mutase 1 pseudogene 7 [Source:HGNC Symbol;Acc:42454]	3.78197	-1.20091	8.76486	0.219163	1.51057	0.13486	0.343419	-4.41832
ENSG00000219163	ENSG00000219163	HMGB1P20	high mobility group box 1 pseudogene 20 [Source:HGNC Symbol;Acc:39103]	10.2965	-3.26977	23.8628	-4.11108	1.51054	0.134867	0.343419	-4.42961
ENSG00000179241	ENSG00000179241	LDLRAD3	low density lipoprotein receptor class A domain containing 3 [Source:HGNC Symbol;Acc:27046]	-1.75385	-4.06475	0.557062	5.11119	-1.51046	0.134885	0.343431	-4.95117
ENSG00000201882	ENSG00000201882	snoU2-30	Small nucleolar RNA U2-30 [Source:RFAM;Acc:RF00493]	6.26539	-1.99154	14.5223	-3.14856	1.51019	0.134956	0.343577	-4.40424
ENSG00000118491	ENSG00000118491	ZC2HC1B	zinc finger, C2HC-type containing 1B [Source:HGNC Symbol;Acc:21174]	6.46564	-2.05817	14.9895	-3.23344	1.50966	0.13509	0.343885	-4.39533
ENSG00000231981	ENSG00000231981	RPL7L1P12	ribosomal protein L7-like 1 pseudogene 12 [Source:HGNC Symbol;Acc:39811]	11.0019	-3.50471	25.5084	-4.79695	1.5094	0.135158	0.344024	-4.45133
ENSG00000162174	ENSG00000162174	ASRGL1	asparaginase like 1 [Source:HGNC Symbol;Acc:16448]	-1.22399	-2.83809	0.390111	4.54275	-1.50921	0.135206	0.344112	-4.8981
ENSG00000047621	ENSG00000047621	C12orf4	chromosome 12 open reading frame 4 [Source:HGNC Symbol;Acc:1184]	-1.13815	-2.63926	0.36297	5.80092	-1.50899	0.135262	0.344221	-5.04259
ENSG00000004948	ENSG00000004948	CALCR	calcitonin receptor [Source:HGNC Symbol;Acc:1440]	-8.31672	-19.2877	2.65427	0.916792	-1.50872	0.135331	0.344363	-4.42987
ENSG00000136986	ENSG00000136986	DERL1	derlin 1 [Source:HGNC Symbol;Acc:28454]	-1.15169	-2.67101	0.367639	6.13518	-1.50864	0.135351	0.34438	-5.08113
ENSG00000227076	ENSG00000227076	RP11-4C20.4		6.34325	-2.02639	14.7129	-2.39741	1.50837	0.135421	0.344524	-4.3834
ENSG00000266758	ENSG00000266758	MIR3680-2	microRNA 3680-2 [Source:HGNC Symbol;Acc:43472]	8.02799	-2.56878	18.6248	-4.34183	1.50777	0.135573	0.344862	-4.43281
ENSG00000261312	ENSG00000261312	AC002550.5		7.89339	-2.52591	18.3127	-3.62441	1.50774	0.13558	0.344862	-4.41417
ENSG00000117153	ENSG00000117153	KLHL12	kelch-like family member 12 [Source:HGNC Symbol;Acc:19360]	-1.28944	-2.99186	0.412976	5.52576	-1.50743	0.13566	0.34503	-5.00646
ENSG00000157107	ENSG00000157107	FCHO2	FCH domain only 2 [Source:HGNC Symbol;Acc:25180]	1.50415	-0.481957	3.49026	4.48785	1.50727	0.135702	0.345103	-4.90598
ENSG00000121690	ENSG00000121690	DEPDC7	DEP domain containing 7 [Source:HGNC Symbol;Acc:29899]	-2.76562	-6.41878	0.887541	0.515934	-1.5067	0.135848	0.345442	-4.46925
ENSG00000120055	ENSG00000120055	C10orf95	chromosome 10 open reading frame 95 [Source:HGNC Symbol;Acc:25880]	-6.24996	-14.506	2.00611	-1.69652	-1.50663	0.135866	0.345451	-4.38574
ENSG00000250140	ENSG00000250140	CTD-2517O10.5		7.19045	-2.30886	16.6898	-2.58501	1.50649	0.135901	0.345451	-4.39528
ENSG00000179915	ENSG00000179915	NRXN1	neurexin 1 [Source:HGNC Symbol;Acc:8008]	1.8149	-0.58278	4.21258	7.83019	1.50648	0.135903	0.345451	-5.27683
ENSG00000172594	ENSG00000172594	SMPDL3A	sphingomyelin phosphodiesterase, acid-like 3A [Source:HGNC Symbol;Acc:17389]	-1.78806	-4.15038	0.574263	3.33189	-1.50641	0.13592	0.345451	-4.70793
ENSG00000269386	ENSG00000269386	RAB11B-AS1	RAB11B antisense RNA 1 [Source:HGNC Symbol;Acc:44178]	-2.82944	-6.56769	0.908811	0.901803	-1.50638	0.13593	0.345451	-4.44637
ENSG00000178718	ENSG00000178718	RPP25	ribonuclease P/MRP 25kDa subunit [Source:HGNC Symbol;Acc:30361]	-2.44596	-5.67766	0.785743	3.77234	-1.50633	0.135942	0.345451	-4.78575
ENSG00000249685	ENSG00000249685	RP11-360F5.3		-7.15214	-16.6019	2.29763	-1.36911	-1.50632	0.135945	0.345451	-4.37724
ENSG00000231787	ENSG00000231787	RP11-370B6.1		7.05052	-2.26682	16.3679	-2.433	1.50602	0.136021	0.345593	-4.38838
ENSG00000241489	ENSG00000241489	AF011889.5		4.95696	-1.59383	11.5077	-1.73949	1.506	0.136027	0.345593	-4.37608
ENSG00000250282	ENSG00000250282	RP5-875H18.4		3.97289	-1.2777	9.22348	-0.492128	1.50591	0.136048	0.345612	-4.37983
ENSG00000104611	ENSG00000104611	SH2D4A	SH2 domain containing 4A [Source:HGNC Symbol;Acc:26102]	-7.49169	-17.3942	2.41078	-2.15099	-1.5057	0.136104	0.345719	-4.38837
ENSG00000109991	ENSG00000109991	P2RX3	purinergic receptor P2X, ligand-gated ion channel, 3 [Source:HGNC Symbol;Acc:8534]	-3.18618	-7.39796	1.02561	1.33235	-1.50559	0.136132	0.345758	-4.52399
ENSG00000111087	ENSG00000111087	GLI1	GLI family zinc finger 1 [Source:HGNC Symbol;Acc:4317]	-6.01171	-13.9589	1.93545	-0.609582	-1.50552	0.136148	0.345765	-4.37957
ENSG00000100162	ENSG00000100162	CENPM	centromere protein M [Source:HGNC Symbol;Acc:18352]	2.17013	-0.698827	5.03908	1.69091	1.50544	0.13617	0.345775	-4.55804
ENSG00000260910	ENSG00000260910	LINC00565	long intergenic non-protein coding RNA 565 [Source:HGNC Symbol;Acc:43709]	1.91784	-0.617756	4.45344	1.80333	1.50534	0.136196	0.345775	-4.56167
ENSG00000253899	ENSG00000253899	RP11-613H2.2		9.60228	-3.09304	22.2976	-4.86316	1.50533	0.136197	0.345775	-4.43599
ENSG00000128789	ENSG00000128789	PSMG2	proteasome (prosome, macropain) assembly chaperone 2 [Source:HGNC Symbol;Acc:24929]	-1.10008	-2.55454	0.354384	5.15646	-1.5053	0.136206	0.345775	-4.97121
ENSG00000144840	ENSG00000144840	RABL3	RAB, member of RAS oncogene family-like 3 [Source:HGNC Symbol;Acc:18072]	-1.01477	-2.35651	0.326957	4.95631	-1.50524	0.136221	0.345781	-4.9546
ENSG00000216642	ENSG00000216642	RP1-95L4.3		9.52101	-3.06824	22.1103	-3.95228	1.50517	0.13624	0.345784	-4.4215
ENSG00000011478	ENSG00000011478	QPCTL	glutaminyl-peptide cyclotransferase-like [Source:HGNC Symbol;Acc:25952]	-1.91547	-4.44828	0.617341	2.34107	-1.50513	0.136249	0.345784	-4.60042
ENSG00000244405	ENSG00000244405	ETV5	ets variant 5 [Source:HGNC Symbol;Acc:3494]	-2.16519	-5.02863	0.698251	5.82086	-1.50491	0.136307	0.345897	-5.05565
ENSG00000145569	ENSG00000145569	FAM105A	family with sequence similarity 105, member A [Source:HGNC Symbol;Acc:25629]	-1.80214	-4.18557	0.581288	3.1353	-1.50483	0.136326	0.345911	-4.71147
ENSG00000197283	ENSG00000197283	SYNGAP1	synaptic Ras GTPase activating protein 1 [Source:HGNC Symbol;Acc:11497]	-1.94795	-4.52509	0.629193	7.23307	-1.50432	0.136457	0.346189	-5.19354
ENSG00000005156	ENSG00000005156	LIG3	ligase III, DNA, ATP-dependent [Source:HGNC Symbol;Acc:6600]	1.09447	-0.353536	2.54248	5.82224	1.5043	0.136462	0.346189	-5.06481
ENSG00000232746	ENSG00000232746	RP11-767C1.1		6.41934	-2.0739	14.9126	-2.07934	1.50425	0.136476	0.346192	-4.39523
ENSG00000135114	ENSG00000135114	OASL	2'-5'-oligoadenylate synthetase-like [Source:HGNC Symbol;Acc:8090]	-5.21339	-12.1117	1.68492	-0.0868978	-1.50411	0.136512	0.346248	-4.37717
ENSG00000109906	ENSG00000109906	ZBTB16	zinc finger and BTB domain containing 16 [Source:HGNC Symbol;Acc:12930]	2.17348	-0.702635	5.0496	2.98019	1.50401	0.136537	0.346277	-4.70845
ENSG00000114391	ENSG00000114391	RPL24	ribosomal protein L24 [Source:HGNC Symbol;Acc:10325]	-2.01949	-4.69194	0.65296	7.79576	-1.50395	0.136552	0.346283	-5.24187
ENSG00000220694	ENSG00000220694	RP3-403A15.1		8.00522	-2.58877	18.5992	-3.19485	1.50389	0.136568	0.34629	-4.39997
ENSG00000177234	ENSG00000177234	C10orf85	chromosome 10 open reading frame 85 [Source:HGNC Symbol;Acc:31365]	-8.3414	-19.3823	2.69949	-2.8102	-1.50361	0.136639	0.346427	-4.3978
ENSG00000204305	ENSG00000204305	AGER	advanced glycosylation end product-specific receptor [Source:HGNC Symbol;Acc:320]	2.64842	-0.857285	6.15412	0.751037	1.50353	0.13666	0.346427	-4.4814
ENSG00000163681	ENSG00000163681	SLMAP	sarcolemma associated protein [Source:HGNC Symbol;Acc:16643]	-1.30501	-3.03246	0.422441	6.49831	-1.50352	0.136662	0.346427	-5.12436
ENSG00000143549	ENSG00000143549	TPM3	tropomyosin 3 [Source:HGNC Symbol;Acc:12012]	-1.32529	-3.07971	0.429134	6.96494	-1.50341	0.136691	0.346465	-5.16997
ENSG00000120656	ENSG00000120656	TAF12	TAF12 RNA polymerase II, TATA box binding protein (TBP)-associated factor, 20kDa [Source:HGNC Symbol;Acc:11545]	-1.3162	-3.05876	0.42635	3.52147	-1.50328	0.136726	0.34652	-4.75723
ENSG00000162650	ENSG00000162650	ATXN7L2	ataxin 7-like 2 [Source:HGNC Symbol;Acc:28713]	-1.18962	-2.7647	0.385465	3.6341	-1.50316	0.136755	0.346561	-4.77145
ENSG00000129991	ENSG00000129991	TNNI3	troponin I type 3 (cardiac) [Source:HGNC Symbol;Acc:11947]	-3.72079	-8.64858	1.207	-0.822101	-1.50274	0.136863	0.346799	-4.37987
ENSG00000078070	ENSG00000078070	MCCC1	methylcrotonoyl-CoA carboxylase 1 (alpha) [Source:HGNC Symbol;Acc:6936]	-1.40827	-3.27357	0.457031	5.46062	-1.50258	0.136904	0.34687	-5.01173
ENSG00000252973	ENSG00000252973	RNU6-1028P	RNA, U6 small nuclear 1028, pseudogene [Source:HGNC Symbol;Acc:47991]	7.07247	-2.29567	16.4406	-3.88075	1.50252	0.136921	0.34688	-4.4185
ENSG00000125652	ENSG00000125652	ALKBH7	alkB, alkylation repair homolog 7 (E. coli) [Source:HGNC Symbol;Acc:21306]	-1.60134	-3.72259	0.519909	3.62298	-1.50243	0.136944	0.346904	-4.75436
ENSG00000006283	ENSG00000006283	CACNA1G	calcium channel, voltage-dependent, T type, alpha 1G subunit [Source:HGNC Symbol;Acc:1394]	-3.22202	-7.49071	1.04666	4.48451	-1.50223	0.136995	0.346911	-4.87575
ENSG00000115234	ENSG00000115234	SNX17	sorting nexin 17 [Source:HGNC Symbol;Acc:14979]	-1.4949	-3.47543	0.485622	5.98897	-1.50222	0.136997	0.346911	-5.06014
ENSG00000139865	ENSG00000139865	TTC6	tetratricopeptide repeat domain 6 [Source:HGNC Symbol;Acc:19739]	4.50126	-1.46239	10.4649	0.0368304	1.50219	0.137007	0.346911	-4.4245
ENSG00000143420	ENSG00000143420	ENSA	endosulfine alpha [Source:HGNC Symbol;Acc:3360]	-0.735934	-1.71098	0.239108	6.95298	-1.50216	0.137012	0.346911	-5.17275
ENSG00000222581	ENSG00000222581	RNU2-47P	RNA, U2 small nuclear 47, pseudogene [Source:HGNC Symbol;Acc:48540]	8.70559	-2.82852	20.2397	-4.45476	1.50216	0.137014	0.346911	-4.43221
ENSG00000250751	ENSG00000250751	RP11-613C6.2		-9.97814	-23.1989	3.24267	-3.65684	-1.50208	0.137034	0.346928	-4.45279
ENSG00000204869	ENSG00000204869	IGFL4	IGF-like family member 4 [Source:HGNC Symbol;Acc:32931]	-3.80029	-8.83686	1.23627	-0.671744	-1.5017	0.137131	0.34714	-4.38236
ENSG00000264616	ENSG00000264616	MIR4755	microRNA 4755 [Source:HGNC Symbol;Acc:41815]	9.17552	-2.98651	21.3375	-4.41719	1.5015	0.137183	0.347222	-4.44716
ENSG00000226864	ENSG00000226864	RP11-500G22.2		-3.6313	-8.44467	1.18207	0.697683	-1.50146	0.137193	0.347222	-4.44962
ENSG00000248441	ENSG00000248441	CTD-2536I1.1		4.16725	-1.35681	9.69131	-1.03168	1.50139	0.137213	0.347222	-4.38508
ENSG00000185052	ENSG00000185052	SLC24A3	solute carrier family 24 (sodium/potassium/calcium exchanger), member 3 [Source:HGNC Symbol;Acc:10977]	-2.49319	-5.79818	0.811793	4.03593	-1.50137	0.137217	0.347222	-4.83561
ENSG00000266644	ENSG00000266644	RP11-927P21.2		6.09166	-1.98402	14.1673	-4.90286	1.50127	0.137244	0.347256	-4.44015
ENSG00000133216	ENSG00000133216	EPHB2	EPH receptor B2 [Source:HGNC Symbol;Acc:3393]	-1.7949	-4.17481	0.585015	7.22487	-1.501	0.137313	0.347346	-5.19471
ENSG00000214293	ENSG00000214293	RSBN1L-AS1	RSBN1L antisense RNA 1 [Source:HGNC Symbol;Acc:44173]	-2.97166	-6.91196	0.968652	3.49481	-1.50096	0.137322	0.347346	-4.75078
ENSG00000261067	ENSG00000261067	RP11-264B17.3		4.55436	-1.48461	10.5933	-1.43612	1.50095	0.137326	0.347346	-4.38027
ENSG00000117152	ENSG00000117152	RGS4	regulator of G-protein signaling 4 [Source:HGNC Symbol;Acc:10000]	-4.06528	-9.45605	1.32549	2.20994	-1.50086	0.137348	0.347346	-4.64221
ENSG00000137936	ENSG00000137936	BCAR3	breast cancer anti-estrogen resistance 3 [Source:HGNC Symbol;Acc:973]	-1.82996	-4.25666	0.596746	4.46975	-1.50081	0.137362	0.347346	-4.87375
ENSG00000150783	ENSG00000150783	TEX12	testis expressed 12 [Source:HGNC Symbol;Acc:11734]	7.56901	-2.46836	17.6064	-3.36385	1.50079	0.137366	0.347346	-4.4018
ENSG00000258890	ENSG00000258890	CEP95	centrosomal protein 95kDa [Source:HGNC Symbol;Acc:25141]	1.17199	-0.38223	2.72622	6.35819	1.50077	0.137373	0.347346	-5.12772
ENSG00000181856	ENSG00000181856	SLC2A4	solute carrier family 2 (facilitated glucose transporter), member 4 [Source:HGNC Symbol;Acc:11009]	-9.28816	-21.6079	3.03158	-2.87123	-1.50048	0.137448	0.347501	-4.4213
ENSG00000130147	ENSG00000130147	SH3BP4	SH3-domain binding protein 4 [Source:HGNC Symbol;Acc:10826]	-3.17618	-7.38962	1.03727	6.85385	-1.50027	0.137502	0.347604	-5.15989
ENSG00000163660	ENSG00000163660	CCNL1	cyclin L1 [Source:HGNC Symbol;Acc:20569]	-1.77065	-4.11989	0.578589	7.31937	-1.50006	0.137557	0.347709	-5.20535
ENSG00000114859	ENSG00000114859	CLCN2	chloride channel, voltage-sensitive 2 [Source:HGNC Symbol;Acc:2020]	2.16186	-0.707687	5.03141	3.10968	1.4994	0.137728	0.348108	-4.70751
ENSG00000207631	ENSG00000207631	MIR641	microRNA 641 [Source:HGNC Symbol;Acc:32897]	3.77667	-1.23742	8.79077	-1.57542	1.49906	0.137815	0.348294	-4.38228
ENSG00000241597	ENSG00000241597	CTD-2007H13.1		4.11158	-1.34781	9.57097	-0.193232	1.49888	0.137861	0.348362	-4.4211
ENSG00000254771	ENSG00000254771	RP11-50B3.1		-5.84597	-13.6084	1.9165	-2.05617	-1.49885	0.137869	0.348362	-4.38943
ENSG00000248115	ENSG00000248115	RP11-752D24.2		-7.32151	-17.0439	2.40086	-3.30922	-1.49875	0.137894	0.348392	-4.39591
ENSG00000188803	ENSG00000188803	SHISA6	shisa homolog 6 (Xenopus laevis) [Source:HGNC Symbol;Acc:34491]	4.68936	-1.53802	10.9167	-0.974892	1.49868	0.137912	0.348404	-4.38662
ENSG00000226872	ENSG00000226872	AC002472.11		5.6496	-1.85633	13.1555	-2.39402	1.49801	0.138087	0.348778	-4.39204
ENSG00000111790	ENSG00000111790	FGFR1OP2	FGFR1 oncogene partner 2 [Source:HGNC Symbol;Acc:23098]	1.03367	-0.339645	2.40699	5.17	1.49801	0.138087	0.348778	-5.00656
ENSG00000231993	ENSG00000231993	RP1-85F18.5		-5.92502	-13.7977	1.94769	-1.97622	-1.49785	0.138129	0.348851	-4.39166
ENSG00000145734	ENSG00000145734	BDP1	B double prime 1, subunit of RNA polymerase III transcription initiation factor IIIB [Source:HGNC Symbol;Acc:13652]	0.763191	-0.250938	1.77732	8.00912	1.49776	0.138152	0.348874	-5.29137
ENSG00000242612	ENSG00000242612	DECR2	2,4-dienoyl CoA reductase 2, peroxisomal [Source:HGNC Symbol;Acc:2754]	-2.13491	-4.97211	0.70229	4.43099	-1.49758	0.138197	0.348935	-4.87354
ENSG00000162641	ENSG00000162641	AKNAD1	AKNA domain containing 1 [Source:HGNC Symbol;Acc:28398]	2.88035	-0.947567	6.70827	0.543686	1.49756	0.138203	0.348935	-4.46304
ENSG00000130940	ENSG00000130940	CASZ1	castor zinc finger 1 [Source:HGNC Symbol;Acc:26002]	-5.52627	-12.8708	1.81829	2.53376	-1.4975	0.138218	0.348939	-4.61656
ENSG00000265222	ENSG00000265222	RP11-466A19.8		7.2973	-2.40221	16.9968	-2.80166	1.49732	0.138266	0.349015	-4.39585
ENSG00000143093	ENSG00000143093	STRIP1	striatin interacting protein 1 [Source:HGNC Symbol;Acc:25916]	-0.672801	-1.5671	0.221501	6.84456	-1.49728	0.138275	0.349015	-5.16904
ENSG00000142871	ENSG00000142871	CYR61	cysteine-rich, angiogenic inducer, 61 [Source:HGNC Symbol;Acc:2654]	-4.15089	-9.6695	1.36773	6.93685	-1.49697	0.138357	0.349181	-5.17155
ENSG00000137834	ENSG00000137834	SMAD6	SMAD family member 6 [Source:HGNC Symbol;Acc:6772]	4.7558	-1.56722	11.0788	1.47094	1.49693	0.138368	0.349181	-4.51581
ENSG00000258744	ENSG00000258744	RP11-80A15.1	Uncharacterized protein [Source:UniProtKB/TrEMBL;Acc:G3V3K2]	3.68571	-1.21543	8.58684	-1.11422	1.49667	0.138435	0.349317	-4.38631
ENSG00000229955	ENSG00000229955	RP1-5O6.4		4.67846	-1.54335	10.9003	-1.47953	1.49654	0.138469	0.349368	-4.38322
ENSG00000260329	ENSG00000260329	RP11-412D9.4		-2.20335	-5.13484	0.728143	0.709596	-1.49588	0.138641	0.349768	-4.45547
ENSG00000267535	ENSG00000267535	LINC00868	long intergenic non-protein coding RNA 868 [Source:HGNC Symbol;Acc:27562]	6.39712	-2.11579	14.91	-1.92162	1.49557	0.13872	0.349933	-4.39786
ENSG00000099800	ENSG00000099800	TIMM13	translocase of inner mitochondrial membrane 13 homolog (yeast) [Source:HGNC Symbol;Acc:11816]	-1.28137	-2.98673	0.42399	4.87283	-1.49541	0.138763	0.350007	-4.95534
ENSG00000171121	ENSG00000171121	KCNMB3	potassium large conductance calcium-activated channel, subfamily M beta member 3 [Source:HGNC Symbol;Acc:6287]	3.1071	-1.02841	7.2426	0.637945	1.4953	0.138792	0.350047	-4.46197
ENSG00000271788	ENSG00000271788	CTD-2201E18.5		3.29695	-1.09159	7.68549	-0.208323	1.49518	0.138822	0.350089	-4.42415
ENSG00000232519	ENSG00000232519	RP11-29H23.4		-7.04586	-16.4249	2.3332	-3.16518	-1.49512	0.138838	0.350095	-4.43325
ENSG00000131944	ENSG00000131944	C19orf40	chromosome 19 open reading frame 40 [Source:HGNC Symbol;Acc:28467]	2.43685	-0.807066	5.68077	0.92459	1.49507	0.138851	0.350096	-4.4851
ENSG00000142611	ENSG00000142611	PRDM16	PR domain containing 16 [Source:HGNC Symbol;Acc:14000]	-4.09836	-9.55442	1.3577	1.22641	-1.49497	0.138877	0.350125	-4.51379
ENSG00000266580	ENSG00000266580	MIR4254	microRNA 4254 [Source:HGNC Symbol;Acc:38193]	6.75187	-2.23747	15.7412	-3.36113	1.49485	0.138908	0.350153	-4.41538
ENSG00000144677	ENSG00000144677	CTDSPL	CTD (carboxy-terminal domain, RNA polymerase II, polypeptide A) small phosphatase-like [Source:HGNC Symbol;Acc:16890]	1.50249	-0.497935	3.50291	3.91404	1.49483	0.138915	0.350153	-4.83808
ENSG00000265334	ENSG00000265334	CTD-2349P21.11		7.36642	-2.44214	17.175	-3.21188	1.4947	0.138948	0.350172	-4.4019
ENSG00000181826	ENSG00000181826	RELL1	RELT-like 1 [Source:HGNC Symbol;Acc:27379]	-1.72072	-4.01193	0.57049	4.17062	-1.49468	0.138954	0.350172	-4.87469
ENSG00000010327	ENSG00000010327	STAB1	stabilin 1 [Source:HGNC Symbol;Acc:18628]	7.437	-2.46591	17.3399	-1.52348	1.49464	0.138963	0.350172	-4.38471
ENSG00000157542	ENSG00000157542	KCNJ6	potassium inwardly-rectifying channel, subfamily J, member 6 [Source:HGNC Symbol;Acc:6267]	1.82849	-0.606515	4.2635	7.00524	1.4945	0.139001	0.350234	-5.23267
ENSG00000235363	ENSG00000235363	SNRPGP10	small nuclear ribonucleoprotein polypeptide G pseudogene 10 [Source:HGNC Symbol;Acc:39329]	-5.19995	-12.1253	1.72543	-1.06302	-1.49437	0.139034	0.350284	-4.38509
ENSG00000266649	ENSG00000266649	MIR3126	microRNA 3126 [Source:HGNC Symbol;Acc:38225]	8.67681	-2.88015	20.2338	-3.95463	1.49423	0.139069	0.350339	-4.43192
ENSG00000168438	ENSG00000168438	CDC40	cell division cycle 40 [Source:HGNC Symbol;Acc:17350]	-0.924802	-2.15668	0.307076	5.3424	-1.49411	0.139101	0.350351	-5.01417
ENSG00000155957	ENSG00000155957	TMBIM4	transmembrane BAX inhibitor motif containing 4 [Source:HGNC Symbol;Acc:24257]	2.54577	-0.845312	5.93684	2.44906	1.49411	0.139101	0.350351	-4.64836
ENSG00000104859	ENSG00000104859	CLASRP	CLK4-associating serine/arginine rich protein [Source:HGNC Symbol;Acc:17731]	-1.64916	-3.84614	0.547825	6.41649	-1.49395	0.139142	0.35041	-5.10217
ENSG00000211584	ENSG00000211584	SLC48A1	solute carrier family 48 (heme transporter), member 1 [Source:HGNC Symbol;Acc:26035]	-1.86039	-4.33883	0.618054	4.24579	-1.49392	0.139152	0.35041	-4.87409
ENSG00000225399	ENSG00000225399	RP11-3B7.1	Uncharacterized protein [Source:UniProtKB/TrEMBL;Acc:E9PE83]	5.91631	-1.96617	13.7988	-0.827796	1.49379	0.139185	0.350459	-4.38576
ENSG00000260310	ENSG00000260310	RP11-27M24.2		7.52073	-2.50013	17.5416	-2.99881	1.49368	0.139214	0.3505	-4.40129
ENSG00000260244	ENSG00000260244	RP11-588K22.2		5.15673	-1.71526	12.0287	-1.13253	1.49346	0.139271	0.350608	-4.39156
ENSG00000225855	ENSG00000225855	RUSC1-AS1	RUSC1 antisense RNA 1 [Source:HGNC Symbol;Acc:26680]	1.8516	-0.616431	4.31962	2.02871	1.49313	0.139357	0.350768	-4.60338
ENSG00000235314	ENSG00000235314	LINC00957	long intergenic non-protein coding RNA 957 [Source:HGNC Symbol;Acc:22332]	-2.67505	-6.2408	0.89071	1.31675	-1.49307	0.139372	0.350768	-4.4957
ENSG00000111432	ENSG00000111432	FZD10	frizzled family receptor 10 [Source:HGNC Symbol;Acc:4039]	-9.25187	-21.5844	3.08069	-4.35664	-1.49306	0.139375	0.350768	-4.458
ENSG00000226055	ENSG00000226055	PAICSP1	phosphoribosylaminoimidazole carboxylase, phosphoribosylaminoimidazole succinocarboxamide synthetase pseudogene 1 [Source:HGNC Symbol;Acc:8588]	3.50163	-1.16619	8.16945	0.819294	1.49299	0.139393	0.35078	-4.45555
ENSG00000037474	ENSG00000037474	NSUN2	NOP2/Sun RNA methyltransferase family, member 2 [Source:HGNC Symbol;Acc:25994]	-0.950319	-2.2172	0.316559	6.29859	-1.49292	0.139412	0.350794	-5.11841
ENSG00000138623	ENSG00000138623	SEMA7A	semaphorin 7A, GPI membrane anchor (John Milton Hagen blood group) [Source:HGNC Symbol;Acc:10741]	-1.88515	-4.39854	0.628245	2.51133	-1.49275	0.139457	0.350872	-4.64644
ENSG00000008311	ENSG00000008311	AASS	aminoadipate-semialdehyde synthase [Source:HGNC Symbol;Acc:17366]	2.29393	-0.764928	5.35279	4.25342	1.49253	0.139514	0.350971	-4.88634
ENSG00000103316	ENSG00000103316	CRYM	crystallin, mu [Source:HGNC Symbol;Acc:2418]	-3.85151	-8.98744	1.28443	0.825139	-1.4925	0.139523	0.350971	-4.56087
ENSG00000260837	ENSG00000260837	RP11-434B12.1		2.7928	-0.931899	6.5175	1.33727	1.49228	0.139579	0.351046	-4.54899
ENSG00000257027	ENSG00000257027	RP11-705C15.3		2.71464	-0.905825	6.3351	2.03167	1.49228	0.13958	0.351046	-4.61033
ENSG00000224407	ENSG00000224407	RP5-956O18.3		-11.6142	-27.1053	3.87689	-3.96029	-1.49214	0.139616	0.351103	-4.44822
ENSG00000237149	ENSG00000237149	ZNF503-AS2	ZNF503 antisense RNA 2 [Source:HGNC Symbol;Acc:23525]	-2.30263	-5.374	0.768739	1.8557	-1.49209	0.13963	0.351104	-4.54572
ENSG00000144136	ENSG00000144136	SLC20A1	solute carrier family 20 (phosphate transporter), member 1 [Source:HGNC Symbol;Acc:10946]	-1.51578	-3.53801	0.506453	6.48055	-1.49179	0.139709	0.351239	-5.13415
ENSG00000108932	ENSG00000108932	SLC16A6	solute carrier family 16, member 6 (monocarboxylic acid transporter 7) [Source:HGNC Symbol;Acc:10927]	-4.61222	-10.7655	1.54107	2.14531	-1.49178	0.139711	0.351239	-4.55408
ENSG00000165195	ENSG00000165195	PIGA	phosphatidylinositol glycan anchor biosynthesis, class A [Source:HGNC Symbol;Acc:8957]	-5.11494	-11.9396	1.70967	4.22146	-1.49164	0.139747	0.351295	-4.87227
ENSG00000227291	ENSG00000227291	AC092170.1		11.0109	-3.68101	25.7029	-5.19853	1.49158	0.139762	0.351301	-4.46243
ENSG00000253540	ENSG00000253540	FAM86HP	family with sequence similarity 86, member H, pseudogene [Source:HGNC Symbol;Acc:42359]	-2.22217	-5.18734	0.743	1.9613	-1.49152	0.139778	0.351306	-4.5805
ENSG00000142173	ENSG00000142173	COL6A2	collagen, type VI, alpha 2 [Source:HGNC Symbol;Acc:2212]	-2.49079	-5.81466	0.833072	7.16657	-1.49141	0.139808	0.351348	-5.18569
ENSG00000135521	ENSG00000135521	LTV1	LTV1 homolog (S. cerevisiae) [Source:HGNC Symbol;Acc:21173]	-1.52472	-3.55953	0.510089	4.04899	-1.49131	0.139833	0.351367	-4.84089
ENSG00000162923	ENSG00000162923	WDR26	WD repeat domain 26 [Source:HGNC Symbol;Acc:21208]	-0.850655	-1.98592	0.284612	8.27913	-1.49127	0.139843	0.351367	-5.31761
ENSG00000168913	ENSG00000168913	ENHO	energy homeostasis associated [Source:HGNC Symbol;Acc:24838]	-2.06459	-4.82007	0.69088	4.02816	-1.49121	0.139858	0.351369	-4.82618
ENSG00000181555	ENSG00000181555	SETD2	SET domain containing 2 [Source:HGNC Symbol;Acc:18420]	-0.927895	-2.16634	0.310546	8.77853	-1.49116	0.139872	0.351369	-5.36336
ENSG00000206663	ENSG00000206663	Y_RNA	Y RNA [Source:RFAM;Acc:RF00019]	8.90491	-2.98066	20.7905	-4.376	1.49112	0.139884	0.351369	-4.43258
ENSG00000229109	ENSG00000229109	RP11-439K3.1		-10.1892	-23.7903	3.41185	-3.32741	-1.49097	0.139922	0.351407	-4.4543
ENSG00000185860	ENSG00000185860	C1orf110	chromosome 1 open reading frame 110 [Source:HGNC Symbol;Acc:28736]	-10.2227	-23.8685	3.42322	-2.85068	-1.49095	0.139927	0.351407	-4.43485
ENSG00000228950	ENSG00000228950	AC023137.2		5.53308	-1.85372	12.9199	-2.45312	1.49078	0.139974	0.351491	-4.39616
ENSG00000247872	ENSG00000247872	SPCS2P3	signal peptidase complex subunit 2 homolog (S. cerevisiae) pseudogene 3 [Source:HGNC Symbol;Acc:45236]	5.17711	-1.73488	12.0891	-1.96886	1.49068	0.139997	0.351517	-4.38824
ENSG00000205835	ENSG00000205835	GMNC	geminin coiled-coil domain containing [Source:HGNC Symbol;Acc:40049]	-14.2032	-33.1671	4.76067	-4.29025	-1.4906	0.14002	0.351539	-4.48705
ENSG00000201518	ENSG00000201518	RNA5SP513	RNA, 5S ribosomal pseudogene 513 [Source:HGNC Symbol;Acc:43413]	8.8841	-2.97892	20.7471	-4.21546	1.49046	0.140056	0.351561	-4.44247
ENSG00000126838	ENSG00000126838	PZP	pregnancy-zone protein [Source:HGNC Symbol;Acc:9750]	-13.888	-32.4332	4.65712	-3.17934	-1.49043	0.140063	0.351561	-4.45665
ENSG00000143486	ENSG00000143486	EIF2D	eukaryotic translation initiation factor 2D [Source:HGNC Symbol;Acc:6583]	1.23392	-0.413843	2.88169	4.41321	1.49037	0.140079	0.351561	-4.91367
ENSG00000108963	ENSG00000108963	DPH1	diphthamide biosynthesis 1 [Source:HGNC Symbol;Acc:3003]	-1.60397	-3.74591	0.537977	4.95429	-1.49035	0.140084	0.351561	-4.95784
ENSG00000182197	ENSG00000182197	EXT1	exostosin glycosyltransferase 1 [Source:HGNC Symbol;Acc:3512]	-1.7826	-4.16315	0.597963	5.988	-1.49031	0.140096	0.351561	-5.08942
ENSG00000260686	ENSG00000260686	CTB-36H16.2		1.63741	-0.549513	3.82434	2.76676	1.49014	0.140141	0.35164	-4.71884
ENSG00000126778	ENSG00000126778	SIX1	SIX homeobox 1 [Source:HGNC Symbol;Acc:10887]	-13.9234	-32.5214	4.67469	-4.31897	-1.48997	0.140184	0.351713	-4.47431
ENSG00000235813	ENSG00000235813	RP11-308B5.2		5.12272	-1.72098	11.9664	-2.40096	1.48974	0.140244	0.351756	-4.40736
ENSG00000232040	ENSG00000232040	SCAND3	SCAN domain containing 3 [Source:HGNC Symbol;Acc:13851]	-1.55449	-3.63121	0.522233	4.57162	-1.48974	0.140245	0.351756	-4.91937
ENSG00000060718	ENSG00000060718	COL11A1	collagen, type XI, alpha 1 [Source:HGNC Symbol;Acc:2186]	-2.45016	-5.72345	0.823138	6.64689	-1.48974	0.140245	0.351756	-5.15935
ENSG00000197471	ENSG00000197471	SPN	sialophorin [Source:HGNC Symbol;Acc:11249]	-8.17532	-19.0976	2.74693	-2.30415	-1.48968	0.14026	0.351756	-4.41712
ENSG00000238273	ENSG00000238273	AC012360.6		3.52586	-1.18496	8.23668	0.550926	1.4896	0.140282	0.351756	-4.43971
ENSG00000148680	ENSG00000148680	HTR7	5-hydroxytryptamine (serotonin) receptor 7, adenylate cyclase-coupled [Source:HGNC Symbol;Acc:5302]	-12.3156	-28.7706	4.13939	-3.96699	-1.48957	0.140291	0.351756	-4.46472
ENSG00000109065	ENSG00000109065	NAT9	N-acetyltransferase 9 (GCN5-related, putative) [Source:HGNC Symbol;Acc:23133]	-1.48537	-3.47001	0.499272	4.23576	-1.48955	0.140296	0.351756	-4.87433
ENSG00000141499	ENSG00000141499	WRAP53	WD repeat containing, antisense to TP53 [Source:HGNC Symbol;Acc:25522]	-1.17813	-2.7524	0.39614	4.14237	-1.48942	0.140331	0.351809	-4.86807
ENSG00000248659	ENSG00000248659	RP11-263I1.1		8.79918	-2.95988	20.5582	-4.43241	1.48926	0.140371	0.351845	-4.44239
ENSG00000132128	ENSG00000132128	LRRC41	leucine rich repeat containing 41 [Source:HGNC Symbol;Acc:16917]	-0.709834	-1.65845	0.238778	6.74864	-1.48926	0.140372	0.351845	-5.16751
ENSG00000259845	ENSG00000259845	HERC2P10	hect domain and RLD 2 pseudogene 10 [Source:HGNC Symbol;Acc:39056]	4.32451	-1.45533	10.1043	-0.680667	1.4891	0.140414	0.351917	-4.39637
ENSG00000127054	ENSG00000127054	CPSF3L	cleavage and polyadenylation specific factor 3-like [Source:HGNC Symbol;Acc:26052]	-0.815198	-1.90482	0.274423	6.01728	-1.48898	0.140444	0.351958	-5.09807
ENSG00000130433	ENSG00000130433	CACNG6	calcium channel, voltage-dependent, gamma subunit 6 [Source:HGNC Symbol;Acc:13625]	-2.49284	-5.82547	0.839787	1.94633	-1.48871	0.140516	0.352071	-4.5678
ENSG00000269514	ENSG00000269514	DKFZP779L1853		4.60919	-1.55287	10.7713	-0.330019	1.48868	0.140525	0.352071	-4.42844
ENSG00000109861	ENSG00000109861	CTSC	cathepsin C [Source:HGNC Symbol;Acc:2528]	-3.21981	-7.52446	1.08484	2.71202	-1.48866	0.14053	0.352071	-4.69296
ENSG00000170915	ENSG00000170915	PAQR8	progestin and adipoQ receptor family member VIII [Source:HGNC Symbol;Acc:15708]	-2.86476	-6.69491	0.965392	2.77402	-1.48859	0.140549	0.352083	-4.64127
ENSG00000164346	ENSG00000164346	NSA2	NSA2 ribosome biogenesis homolog (S. cerevisiae) [Source:HGNC Symbol;Acc:30728]	-0.8939	-2.08914	0.301339	6.03124	-1.48846	0.140583	0.352114	-5.10011
ENSG00000082556	ENSG00000082556	OPRK1	opioid receptor, kappa 1 [Source:HGNC Symbol;Acc:8154]	-6.31688	-14.7637	2.1299	-0.21696	-1.48838	0.140603	0.352114	-4.40309
ENSG00000240311	ENSG00000240311	LA16c-306E5.1		5.65633	-1.90731	13.22	-1.48187	1.48835	0.14061	0.352114	-4.38979
ENSG00000197322	ENSG00000197322	C17orf102	chromosome 17 open reading frame 102 [Source:HGNC Symbol;Acc:34412]	-7.44938	-17.4111	2.51229	-2.19711	-1.4883	0.140624	0.352114	-4.3964
ENSG00000091409	ENSG00000091409	ITGA6	integrin, alpha 6 [Source:HGNC Symbol;Acc:6142]	3.54768	-1.19651	8.29186	4.27937	1.48828	0.140629	0.352114	-4.86573
ENSG00000177640	ENSG00000177640	CASC2	cancer susceptibility candidate 2 (non-protein coding) [Source:HGNC Symbol;Acc:22933]	2.66925	-0.900361	6.23887	2.15173	1.48823	0.140642	0.352114	-4.61774
ENSG00000248466	ENSG00000248466	RP11-640B6.1		9.74573	-3.28784	22.7793	-4.21736	1.48817	0.140658	0.352119	-4.43428
ENSG00000265370	ENSG00000265370	MIR4682	microRNA 4682 [Source:HGNC Symbol;Acc:41788]	-6.47747	-15.1408	2.18589	-3.47355	-1.48806	0.140686	0.352132	-4.43861
ENSG00000169760	ENSG00000169760	NLGN1	neuroligin 1 [Source:HGNC Symbol;Acc:14291]	1.06347	-0.358893	2.48584	5.61399	1.48805	0.14069	0.352132	-5.07037
ENSG00000232093	ENSG00000232093	RP11-307C12.11		-6.01118	-14.0519	2.02951	-2.25993	-1.48788	0.140734	0.352208	-4.41166
ENSG00000114473	ENSG00000114473	IQCG	IQ motif containing G [Source:HGNC Symbol;Acc:25251]	-2.06025	-4.81623	0.695729	4.17632	-1.4878	0.140754	0.352225	-4.85688
ENSG00000003987	ENSG00000003987	MTMR7	myotubularin related protein 7 [Source:HGNC Symbol;Acc:7454]	1.56358	-0.528405	3.65556	4.64845	1.48752	0.140829	0.352378	-4.96817
ENSG00000176857	ENSG00000176857	GJA1P1	gap junction protein, alpha 1, 43kDa pseudogene 1 [Source:HGNC Symbol;Acc:4275]	7.25444	-2.45391	16.9628	-3.29811	1.48717	0.140922	0.352565	-4.41693
ENSG00000212017	ENSG00000212017	MIR548U	microRNA 548u [Source:HGNC Symbol;Acc:38316]	8.99518	-3.04302	21.0334	-4.55432	1.48713	0.140931	0.352565	-4.45618
ENSG00000113161	ENSG00000113161	HMGCR	3-hydroxy-3-methylglutaryl-CoA reductase [Source:HGNC Symbol;Acc:5006]	-1.84006	-4.30285	0.622731	7.14563	-1.48698	0.14097	0.35263	-5.1979
ENSG00000140009	ENSG00000140009	ESR2	estrogen receptor 2 (ER beta) [Source:HGNC Symbol;Acc:3468]	2.84304	-0.963394	6.64948	1.35277	1.48651	0.141096	0.352911	-4.55358
ENSG00000271643	ENSG00000271643	RP11-10C24.3		4.70796	-1.59626	11.0122	-1.2343	1.48629	0.141154	0.35302	-4.39387
ENSG00000184923	ENSG00000184923	NUTM2A	NUT family member 2A [Source:HGNC Symbol;Acc:23438]	-2.65255	-6.20489	0.899789	0.711299	-1.48611	0.141201	0.353104	-4.46289
ENSG00000162222	ENSG00000162222	TTC9C	tetratricopeptide repeat domain 9C [Source:HGNC Symbol;Acc:28432]	-1.20524	-2.81938	0.408909	4.32837	-1.48604	0.141219	0.353115	-4.89044
ENSG00000243742	ENSG00000243742	RPLP0P2	ribosomal protein, large, P0 pseudogene 2 [Source:HGNC Symbol;Acc:17960]	10.3619	-3.51865	24.2424	-3.3217	1.48571	0.141306	0.353269	-4.41984
ENSG00000144647	ENSG00000144647	GTDC2	glycosyltransferase-like domain containing 2 [Source:HGNC Symbol;Acc:25902]	-2.55475	-5.97703	0.86754	4.809	-1.48571	0.141307	0.353269	-4.94655
ENSG00000134258	ENSG00000134258	VTCN1	V-set domain containing T cell activation inhibitor 1 [Source:HGNC Symbol;Acc:28873]	-9.30327	-21.7664	3.15986	-1.38166	-1.48563	0.141328	0.353286	-4.39258
ENSG00000201367	ENSG00000201367	RNU6-522P	RNA, U6 small nuclear 522, pseudogene [Source:HGNC Symbol;Acc:47485]	8.83278	-3.00353	20.6691	-4.06935	1.48519	0.141443	0.353518	-4.44567
ENSG00000072778	ENSG00000072778	ACADVL	acyl-CoA dehydrogenase, very long chain [Source:HGNC Symbol;Acc:92]	-1.68967	-3.95392	0.574589	6.76925	-1.48517	0.141448	0.353518	-5.16615
ENSG00000225953	ENSG00000225953	SATB2-AS1	SATB2 antisense RNA 1 [Source:HGNC Symbol;Acc:26490]	-3.58848	-8.39753	1.22057	-0.150868	-1.48509	0.14147	0.35354	-4.40566
ENSG00000117984	ENSG00000117984	CTSD	cathepsin D [Source:HGNC Symbol;Acc:2529]	-1.76751	-4.13654	0.601516	5.21502	-1.48489	0.141524	0.353617	-4.96871
ENSG00000252186	ENSG00000252186	RNU6-781P	RNA, U6 small nuclear 781, pseudogene [Source:HGNC Symbol;Acc:47744]	6.5538	-2.23049	15.3381	-3.47854	1.48487	0.141528	0.353617	-4.42321
ENSG00000175886	ENSG00000175886	RPL7AP66	ribosomal protein L7a pseudogene 66 [Source:HGNC Symbol;Acc:35682]	9.20524	-3.13527	21.5458	-3.69019	1.48458	0.141605	0.353774	-4.42655
ENSG00000110237	ENSG00000110237	ARHGEF17	Rho guanine nucleotide exchange factor (GEF) 17 [Source:HGNC Symbol;Acc:21726]	-2.20937	-5.17148	0.752742	6.14404	-1.48446	0.141637	0.353819	-5.10291
ENSG00000163915	ENSG00000163915	C3orf65	chromosome 3 open reading frame 65 [Source:HGNC Symbol;Acc:32674]	-7.75703	-18.1583	2.64427	-1.75164	-1.48426	0.14169	0.353888	-4.39818
ENSG00000007216	ENSG00000007216	SLC13A2	solute carrier family 13 (sodium-dependent dicarboxylate transporter), member 2 [Source:HGNC Symbol;Acc:10917]	-10.7335	-25.1258	3.65894	-4.21641	-1.48425	0.141691	0.353888	-4.47006
ENSG00000202058	ENSG00000202058	RN7SKP80	RNA, 7SK small nuclear pseudogene 80 [Source:HGNC Symbol;Acc:45804]	2.47362	-0.843579	5.79083	0.64435	1.4841	0.141732	0.35393	-4.48075
ENSG00000185813	ENSG00000185813	PCYT2	phosphate cytidylyltransferase 2, ethanolamine [Source:HGNC Symbol;Acc:8756]	-1.39316	-3.26152	0.4752	5.30494	-1.48403	0.141751	0.35393	-5.02067
ENSG00000229657	ENSG00000229657	RP11-494K3.2		4.05425	-1.38294	9.49143	-0.783717	1.48401	0.141755	0.35393	-4.40832
ENSG00000165794	ENSG00000165794	SLC39A2	solute carrier family 39 (zinc transporter), member 2 [Source:HGNC Symbol;Acc:17127]	-5.22141	-12.224	1.7812	-0.82566	-1.48398	0.141763	0.35393	-4.3932
ENSG00000183785	ENSG00000183785	TUBA8	tubulin, alpha 8 [Source:HGNC Symbol;Acc:12410]	2.11461	-0.721618	4.95083	1.47926	1.48385	0.141798	0.353979	-4.56438
ENSG00000142227	ENSG00000142227	EMP3	epithelial membrane protein 3 [Source:HGNC Symbol;Acc:3335]	-2.56747	-6.01119	0.876263	4.50476	-1.48381	0.14181	0.353979	-4.89201
ENSG00000105707	ENSG00000105707	HPN	hepsin [Source:HGNC Symbol;Acc:5155]	3.94623	-1.34708	9.23954	-0.0344742	1.48374	0.141828	0.353991	-4.42372
ENSG00000223305	ENSG00000223305	RN7SKP30	RNA, 7SK small nuclear pseudogene 30 [Source:HGNC Symbol;Acc:45754]	4.55121	-1.55398	10.6564	-1.45332	1.48364	0.141854	0.354021	-4.39364
ENSG00000170827	ENSG00000170827	CELP	carboxyl ester lipase pseudogene [Source:HGNC Symbol;Acc:1849]	6.21242	-2.12227	14.5471	-1.65229	1.48345	0.141904	0.354113	-4.39571
ENSG00000255192	ENSG00000255192	NANOGP8	Nanog homeobox pseudogene 8 [Source:HGNC Symbol;Acc:23106]	10.7731	-3.68159	25.2279	-5.35675	1.48332	0.14194	0.354148	-4.47141
ENSG00000250651	ENSG00000250651	PABPC1P7	poly(A) binding protein, cytoplasmic 1 pseudogene 7 [Source:HGNC Symbol;Acc:37987]	-11.9414	-27.964	4.0811	-3.49458	-1.48329	0.141946	0.354148	-4.46687
ENSG00000147050	ENSG00000147050	KDM6A	lysine (K)-specific demethylase 6A [Source:HGNC Symbol;Acc:12637]	-1.39851	-3.27533	0.478308	5.96349	-1.48301	0.14202	0.354269	-5.1015
ENSG00000183340	ENSG00000183340	JRKL	jerky homolog-like (mouse) [Source:HGNC Symbol;Acc:6200]	-1.57756	-3.69475	0.539632	3.93411	-1.48295	0.142036	0.354269	-4.84178
ENSG00000171150	ENSG00000171150	SOCS5	suppressor of cytokine signaling 5 [Source:HGNC Symbol;Acc:16852]	-1.33078	-3.1168	0.45523	5.7622	-1.48294	0.142039	0.354269	-5.08318
ENSG00000171951	ENSG00000171951	SCG2	secretogranin II [Source:HGNC Symbol;Acc:10575]	-4.74704	-11.1181	1.62401	7.41215	-1.48291	0.142049	0.354269	-5.22937
ENSG00000133392	ENSG00000133392	MYH11	myosin, heavy chain 11, smooth muscle [Source:HGNC Symbol;Acc:7569]	-6.17809	-14.4707	2.11449	-0.677626	-1.48274	0.142092	0.354342	-4.39746
ENSG00000188542	ENSG00000188542	DUSP28	dual specificity phosphatase 28 [Source:HGNC Symbol;Acc:33237]	-1.78666	-4.18505	0.611737	3.18431	-1.4826	0.142131	0.354406	-4.73168
ENSG00000272431	ENSG00000272431	RP11-281O15.8		5.88532	-2.01624	13.7869	-4.83658	1.48238	0.142189	0.354516	-4.43956
ENSG00000186814	ENSG00000186814	ZSCAN30	zinc finger and SCAN domain containing 30 [Source:HGNC Symbol;Acc:33517]	-1.34196	-3.14375	0.459835	5.19319	-1.4823	0.14221	0.354534	-5.01085
ENSG00000134852	ENSG00000134852	CLOCK	clock circadian regulator [Source:HGNC Symbol;Acc:2082]	0.984445	-0.337376	2.30627	6.32721	1.48225	0.142224	0.354535	-5.14522
ENSG00000221886	ENSG00000221886	C5orf54	chromosome 5 open reading frame 54 [Source:HGNC Symbol;Acc:30804]	1.23307	-0.42266	2.88881	4.3103	1.48218	0.142242	0.354536	-4.92658
ENSG00000119401	ENSG00000119401	TRIM32	tripartite motif containing 32 [Source:HGNC Symbol;Acc:16380]	-1.5282	-3.58028	0.523871	5.59707	-1.48214	0.142252	0.354536	-5.05865
ENSG00000225299	ENSG00000225299	RP11-344A5.1		8.74679	-2.99948	20.4931	-4.62203	1.48201	0.142287	0.354591	-4.44551
ENSG00000150995	ENSG00000150995	ITPR1	inositol 1,4,5-trisphosphate receptor, type 1 [Source:HGNC Symbol;Acc:6180]	-2.58486	-6.05652	0.886797	4.61616	-1.48184	0.142331	0.354666	-4.93684
ENSG00000198113	ENSG00000198113	TOR4A	torsin family 4, member A [Source:HGNC Symbol;Acc:25981]	-2.66072	-6.23456	0.913123	4.06518	-1.48172	0.142364	0.354715	-4.8307
ENSG00000131747	ENSG00000131747	TOP2A	topoisomerase (DNA) II alpha 170kDa [Source:HGNC Symbol;Acc:11989]	2.98388	-1.02445	6.9922	5.03315	1.48156	0.142406	0.354766	-5.05582
ENSG00000085733	ENSG00000085733	CTTN	cortactin [Source:HGNC Symbol;Acc:3338]	-0.857153	-2.00861	0.294309	7.48686	-1.48153	0.142414	0.354766	-5.24686
ENSG00000164542	ENSG00000164542	KIAA0895	KIAA0895 [Source:HGNC Symbol;Acc:22206]	-1.38896	-3.2549	0.476983	5.12388	-1.48147	0.14243	0.354766	-5.0115
ENSG00000063177	ENSG00000063177	RPL18	ribosomal protein L18 [Source:HGNC Symbol;Acc:10310]	-2.15435	-5.04859	0.739895	7.67625	-1.48144	0.142439	0.354766	-5.25651
ENSG00000272316	ENSG00000272316	XXbac-BPGBPG55C20.2		4.54197	-1.56127	10.6452	-1.21192	1.4811	0.142528	0.354952	-4.45733
ENSG00000107831	ENSG00000107831	FGF8	fibroblast growth factor 8 (androgen-induced) [Source:HGNC Symbol;Acc:3686]	-4.90908	-11.5073	1.68912	-0.53946	-1.48073	0.142626	0.355164	-4.39652
ENSG00000243799	ENSG00000243799	PEX5L-AS1	PEX5L antisense RNA 1 [Source:HGNC Symbol;Acc:41251]	-7.84716	-18.3964	2.70206	-2.82298	-1.48045	0.142701	0.355252	-4.43883
ENSG00000253293	ENSG00000253293	HOXA10	homeobox A10 [Source:HGNC Symbol;Acc:5100]	-2.17415	-5.09694	0.748645	4.07317	-1.48045	0.142702	0.355252	-4.84081
ENSG00000154358	ENSG00000154358	OBSCN	obscurin, cytoskeletal calmodulin and titin-interacting RhoGEF [Source:HGNC Symbol;Acc:15719]	1.47971	-0.509525	3.46894	6.9832	1.48044	0.142703	0.355252	-5.21832
ENSG00000235890	ENSG00000235890	TSPEAR-AS1	TSPEAR antisense RNA 1 [Source:HGNC Symbol;Acc:1271]	5.57445	-1.92059	13.0695	-2.12071	1.48023	0.142759	0.355354	-4.39619
ENSG00000252759	ENSG00000252759	Y_RNA	Y RNA [Source:RFAM;Acc:RF00019]	3.61521	-1.24578	8.4762	-1.20335	1.48017	0.142777	0.355354	-4.39801
ENSG00000241859	ENSG00000241859	KALP	Kallmann syndrome sequence pseudogene [Source:HGNC Symbol;Acc:6214]	2.74978	-0.947661	6.44721	0.55124	1.48012	0.142788	0.355354	-4.473
ENSG00000130338	ENSG00000130338	TULP4	tubby like protein 4 [Source:HGNC Symbol;Acc:15530]	-0.840591	-1.97091	0.289725	8.73667	-1.48009	0.142799	0.355354	-5.38002
ENSG00000260949	ENSG00000260949	KB-1836B5.1		4.61667	-1.59149	10.8248	0.935143	1.48002	0.142816	0.355358	-4.52198
ENSG00000101346	ENSG00000101346	POFUT1	protein O-fucosyltransferase 1 [Source:HGNC Symbol;Acc:14988]	-1.58869	-3.72511	0.547729	5.63548	-1.47998	0.142828	0.355358	-5.05492
ENSG00000149483	ENSG00000149483	TMEM138	transmembrane protein 138 [Source:HGNC Symbol;Acc:26944]	1.01932	-0.351841	2.39049	4.40699	1.47953	0.142946	0.355619	-4.92944
ENSG00000136305	ENSG00000136305	CIDEB	cell death-inducing DFFA-like effector b [Source:HGNC Symbol;Acc:1977]	9.25185	-3.19419	21.6979	-4.59151	1.47945	0.142969	0.355641	-4.44719
ENSG00000135519	ENSG00000135519	KCNH3	potassium voltage-gated channel, subfamily H (eag-related), member 3 [Source:HGNC Symbol;Acc:6252]	-4.87685	-11.4378	1.68406	0.615081	-1.47937	0.142988	0.355656	-4.46879
ENSG00000126500	ENSG00000126500	FLRT1	fibronectin leucine rich transmembrane protein 1 [Source:HGNC Symbol;Acc:3760]	-2.98896	-7.01057	1.03266	3.28758	-1.47918	0.14304	0.355741	-4.81098
ENSG00000202382	ENSG00000202382	Y_RNA	Y RNA [Source:RFAM;Acc:RF00019]	7.44195	-2.57173	17.4556	-3.7057	1.47909	0.143064	0.355741	-4.43196
ENSG00000153246	ENSG00000153246	PLA2R1	phospholipase A2 receptor 1, 180kDa [Source:HGNC Symbol;Acc:9042]	7.08616	-2.44896	16.6213	-2.32313	1.47906	0.143071	0.355741	-4.40097
ENSG00000022976	ENSG00000022976	ZNF839	zinc finger protein 839 [Source:HGNC Symbol;Acc:20345]	2.03754	-0.704213	4.77929	3.09628	1.47904	0.143077	0.355741	-4.74855
ENSG00000253596	ENSG00000253596	CTD-2320G14.2		-5.58628	-13.1042	1.93168	-1.01208	-1.47885	0.143127	0.355831	-4.39733
ENSG00000266127	ENSG00000266127	RP11-474N24.2		6.61523	-2.29008	15.5205	-2.31603	1.47842	0.143243	0.356083	-4.40243
ENSG00000066322	ENSG00000066322	ELOVL1	ELOVL fatty acid elongase 1 [Source:HGNC Symbol;Acc:14418]	-1.32535	-3.10966	0.458964	4.67315	-1.47829	0.143276	0.356119	-4.9484
ENSG00000129235	ENSG00000129235	TXNDC17	thioredoxin domain containing 17 [Source:HGNC Symbol;Acc:28218]	-1.68888	-3.96267	0.584902	4.26062	-1.47826	0.143284	0.356119	-4.88075
ENSG00000201831	ENSG00000201831	SNORD115-1	small nucleolar RNA, C/D box 115-1 [Source:HGNC Symbol;Acc:33020]	4.64082	-1.60874	10.8904	-2.58011	1.47791	0.14338	0.356321	-4.41055
ENSG00000255946	ENSG00000255946	RP11-173P15.7		5.40892	-1.87547	12.6933	-2.29843	1.47781	0.143405	0.35635	-4.40165
ENSG00000147206	ENSG00000147206	NXF3	nuclear RNA export factor 3 [Source:HGNC Symbol;Acc:8073]	-14.4039	-33.8029	4.99507	-4.07559	-1.47776	0.143419	0.356352	-4.47342
ENSG00000258422	ENSG00000258422	RP11-486O13.2		-8.15713	-19.1446	2.83033	-3.05326	-1.47755	0.143475	0.356456	-4.43615
ENSG00000185985	ENSG00000185985	SLITRK2	SLIT and NTRK-like family, member 2 [Source:HGNC Symbol;Acc:13449]	-3.45399	-8.10819	1.20022	-2.45815	-1.47699	0.143625	0.356795	-4.45336
ENSG00000255154	ENSG00000255154	RPP14	Hydroxyacyl-thioester dehydratase type 2, mitochondrial [Source:UniProtKB/Swiss-Prot;Acc:P86397]	4.56991	-1.58843	10.7283	-1.59523	1.47688	0.143654	0.356832	-4.39876
ENSG00000230373	ENSG00000230373	GOLGA6L5	golgin A6 family-like 5 (pseudogene) [Source:HGNC Symbol;Acc:30472]	2.73281	-0.950166	6.41579	0.847566	1.47677	0.143684	0.356866	-4.53821
ENSG00000105552	ENSG00000105552	BCAT2	branched chain amino-acid transaminase 2, mitochondrial [Source:HGNC Symbol;Acc:977]	-1.53673	-3.60782	0.534362	4.15571	-1.47673	0.143695	0.356866	-4.88739
ENSG00000249311	ENSG00000249311	TERF1P3	telomeric repeat binding factor (NIMA-interacting) 1 pseudogene 3 [Source:HGNC Symbol;Acc:38499]	-13.6142	-31.9629	4.73462	-5.47585	-1.47668	0.143709	0.356866	-4.49927
ENSG00000258449	ENSG00000258449	RP11-713N11.4		7.0768	-2.46253	16.6161	-3.28241	1.47646	0.143767	0.356977	-4.41646
ENSG00000127578	ENSG00000127578	WFIKKN1	WAP, follistatin/kazal, immunoglobulin, kunitz and netrin domain containing 1 [Source:HGNC Symbol;Acc:30912]	-1.71936	-4.03736	0.598636	3.32651	-1.47624	0.143826	0.35709	-4.75063
ENSG00000260955	ENSG00000260955	RP11-30L15.6		8.54575	-2.97647	20.068	-3.45268	1.4761	0.143863	0.357146	-4.43105
ENSG00000175197	ENSG00000175197	DDIT3	DNA-damage-inducible transcript 3 [Source:HGNC Symbol;Acc:2726]	-3.58493	-8.41921	1.24935	6.15505	-1.47588	0.143922	0.357255	-5.07606
ENSG00000187260	ENSG00000187260	WDR86	WD repeat domain 86 [Source:HGNC Symbol;Acc:28020]	1.8516	-0.645385	4.34859	3.75283	1.47582	0.143938	0.357255	-4.8549
ENSG00000090530	ENSG00000090530	LEPREL1	leprecan-like 1 [Source:HGNC Symbol;Acc:19317]	-2.60717	-6.12327	0.908936	4.76097	-1.47574	0.14396	0.357255	-4.97131
ENSG00000149269	ENSG00000149269	PAK1	p21 protein (Cdc42/Rac)-activated kinase 1 [Source:HGNC Symbol;Acc:8590]	-0.949689	-2.23047	0.331095	6.42486	-1.47573	0.143962	0.357255	-5.15664
ENSG00000138738	ENSG00000138738	PRDM5	PR domain containing 5 [Source:HGNC Symbol;Acc:9349]	2.11955	-0.739092	4.97818	3.49432	1.47566	0.143982	0.357258	-4.80436
ENSG00000197766	ENSG00000197766	CFD	complement factor D (adipsin) [Source:HGNC Symbol;Acc:2771]	-12.2703	-28.8205	4.27982	-4.35271	-1.47556	0.144008	0.357258	-4.4726
ENSG00000223935	ENSG00000223935	AC008074.3		3.63771	-1.26884	8.54426	-0.657925	1.47555	0.144011	0.357258	-4.41703
ENSG00000242852	ENSG00000242852	ZNF709	zinc finger protein 709 [Source:HGNC Symbol;Acc:20629]	2.59856	-0.906448	6.10357	0.792342	1.47552	0.144018	0.357258	-4.50107
ENSG00000254610	ENSG00000254610	RP5-903G2.2		4.84438	-1.69082	11.3796	-1.65538	1.4753	0.144077	0.35736	-4.40007
ENSG00000110841	ENSG00000110841	PPFIBP1	PTPRF interacting protein, binding protein 1 (liprin beta 1) [Source:HGNC Symbol;Acc:9249]	-1.22843	-2.88565	0.428796	5.55522	-1.47527	0.144087	0.35736	-5.06766
ENSG00000136877	ENSG00000136877	FPGS	folylpolyglutamate synthase [Source:HGNC Symbol;Acc:3824]	-1.18779	-2.79028	0.414701	4.79604	-1.47518	0.144109	0.35738	-4.96873
ENSG00000164197	ENSG00000164197	RNF180	ring finger protein 180 [Source:HGNC Symbol;Acc:27752]	1.74028	-0.608092	4.08865	3.35103	1.47487	0.144192	0.357525	-4.79399
ENSG00000114650	ENSG00000114650	SCAP	SREBF chaperone [Source:HGNC Symbol;Acc:30634]	-1.54948	-3.64041	0.541455	6.32078	-1.47485	0.144199	0.357525	-5.13533
ENSG00000166452	ENSG00000166452	AKIP1	A kinase (PRKA) interacting protein 1 [Source:HGNC Symbol;Acc:1170]	-1.46045	-3.43135	0.510454	3.89732	-1.47477	0.144221	0.357525	-4.84504
ENSG00000229427	ENSG00000229427	ANKRD26P4	ankyrin repeat domain 26 pseudogene 4 [Source:HGNC Symbol;Acc:39690]	7.11452	-2.48669	16.7157	-3.18206	1.47476	0.144222	0.357525	-4.42808
ENSG00000188959	ENSG00000188959	C9orf152	chromosome 9 open reading frame 152 [Source:HGNC Symbol;Acc:31455]	-7.60143	-17.8614	2.65848	-1.29614	-1.47453	0.144284	0.357645	-4.40939
ENSG00000186871	ENSG00000186871	ERCC6L	excision repair cross-complementing rodent repair deficiency, complementation group 6-like [Source:HGNC Symbol;Acc:20794]	2.02889	-0.709719	4.76749	1.81033	1.47445	0.144305	0.357664	-4.60263
ENSG00000196535	ENSG00000196535	MYO18A	myosin XVIIIA [Source:HGNC Symbol;Acc:31104]	-1.09947	-2.58371	0.384763	7.27629	-1.47429	0.144348	0.357728	-5.24325
ENSG00000230447	ENSG00000230447	CTF2P	cardiotrophin 2, pseudogene [Source:HGNC Symbol;Acc:33173]	8.49897	-2.97494	19.9729	-3.86504	1.4742	0.144372	0.357728	-4.44353
ENSG00000166349	ENSG00000166349	RAG1	recombination activating gene 1 [Source:HGNC Symbol;Acc:9831]	-4.8487	-11.3948	1.69743	-0.66376	-1.47415	0.144385	0.357728	-4.40597
ENSG00000160213	ENSG00000160213	CSTB	cystatin B (stefin B) [Source:HGNC Symbol;Acc:2482]	-1.50718	-3.542	0.527638	4.74271	-1.47415	0.144386	0.357728	-4.96451
ENSG00000080608	ENSG00000080608	KIAA0020	KIAA0020 [Source:HGNC Symbol;Acc:29676]	1.26612	-0.443472	2.97572	5.26115	1.47396	0.144438	0.35777	-5.05461
ENSG00000111358	ENSG00000111358	GTF2H3	general transcription factor IIH, polypeptide 3, 34kDa [Source:HGNC Symbol;Acc:4657]	-1.05103	-2.4702	0.368148	5.17221	-1.47394	0.144443	0.35777	-5.02255
ENSG00000153531	ENSG00000153531	ADPRHL1	ADP-ribosylhydrolase like 1 [Source:HGNC Symbol;Acc:21303]	-2.27308	-5.34238	0.796225	5.1254	-1.47393	0.144446	0.35777	-5.0268
ENSG00000182752	ENSG00000182752	PAPPA	pregnancy-associated plasma protein A, pappalysin 1 [Source:HGNC Symbol;Acc:8602]	-3.65466	-8.58966	1.28034	2.59169	-1.47388	0.144459	0.35777	-4.65085
ENSG00000108424	ENSG00000108424	KPNB1	karyopherin (importin) beta 1 [Source:HGNC Symbol;Acc:6400]	-1.05971	-2.49116	0.371738	8.54526	-1.47338	0.144594	0.358072	-5.36219
ENSG00000236810	ENSG00000236810	RP5-886K2.3		-2.27533	-5.3495	0.798842	1.09222	-1.47305	0.144681	0.358253	-4.50266
ENSG00000121101	ENSG00000121101	TEX14	testis expressed 14 [Source:HGNC Symbol;Acc:11737]	-2.31914	-5.45276	0.81448	1.85647	-1.47293	0.144714	0.358299	-4.57925
ENSG00000202124	ENSG00000202124	RNY4P3	RNA, Ro-associated Y4 pseudogene 3 [Source:HGNC Symbol;Acc:10247]	9.48688	-3.33227	22.306	-4.97665	1.47287	0.144729	0.358303	-4.4624
ENSG00000235501	ENSG00000235501	RP4-639F20.1		-1.91592	-4.50547	0.673631	2.54862	-1.4725	0.14483	0.358441	-4.65317
ENSG00000268047	ENSG00000268047	AC018766.6		8.28425	-2.91281	19.4813	-3.43584	1.47248	0.144834	0.358441	-4.42929
ENSG00000141744	ENSG00000141744	PNMT	phenylethanolamine N-methyltransferase [Source:HGNC Symbol;Acc:9160]	-4.31918	-10.1571	1.51872	-0.94763	-1.47247	0.144838	0.358441	-4.40645
ENSG00000243592	ENSG00000243592	RPL17P22	ribosomal protein L17 pseudogene 22 [Source:HGNC Symbol;Acc:35761]	-11.9952	-28.2083	4.21787	-4.38331	-1.47246	0.14484	0.358441	-4.48849
ENSG00000260651	ENSG00000260651	AF213884.2		10.7653	-3.78594	25.3166	-4.01491	1.47241	0.144855	0.358443	-4.44989
ENSG00000261349	ENSG00000261349	RP3-465N24.5		4.37517	-1.5392	10.2895	-1.67685	1.47227	0.144891	0.358471	-4.40233
ENSG00000135047	ENSG00000135047	CTSL	cathepsin L [Source:HGNC Symbol;Acc:2537]	-2.34562	-5.51646	0.825217	4.39476	-1.47226	0.144894	0.358471	-4.88621
ENSG00000204837	ENSG00000204837	RP11-204M4.2		-6.83696	-16.0815	2.40757	-1.29893	-1.47191	0.14499	0.358676	-4.40364
ENSG00000225067	ENSG00000225067	RPL23AP2	ribosomal protein L23a pseudogene 2 [Source:HGNC Symbol;Acc:10319]	10.5359	-3.71062	24.7824	-4.05352	1.47185	0.145004	0.358676	-4.45056
ENSG00000228151	ENSG00000228151	AC004941.3		5.04736	-1.77871	11.8734	-0.278608	1.47162	0.145067	0.358798	-4.4162
ENSG00000115525	ENSG00000115525	ST3GAL5	ST3 beta-galactoside alpha-2,3-sialyltransferase 5 [Source:HGNC Symbol;Acc:10872]	-1.32786	-3.12375	0.468035	5.12768	-1.47154	0.145088	0.358815	-5.01524
ENSG00000225731	ENSG00000225731	AP001627.1		6.70796	-2.36581	15.7817	-2.40561	1.47131	0.14515	0.358935	-4.41822
ENSG00000260456	ENSG00000260456	C16orf95	chromosome 16 open reading frame 95 [Source:HGNC Symbol;Acc:40033]	2.19723	-0.775282	5.16974	2.38733	1.47114	0.145197	0.359002	-4.65666
ENSG00000261693	ENSG00000261693	RP13-467H17.1		-6.3684	-14.984	2.24724	-1.83315	-1.47111	0.145205	0.359002	-4.41194
ENSG00000233817	ENSG00000233817	RP11-168K11.3		-12.4353	-29.2605	4.38981	-4.31001	-1.47096	0.145245	0.359068	-4.48065
ENSG00000236948	ENSG00000236948	RP11-154H17.1		4.87771	-1.72214	11.4776	-1.24819	1.4709	0.145261	0.359071	-4.40947
ENSG00000223553	ENSG00000223553	SMPD4P1	sphingomyelin phosphodiesterase 4, neutral membrane (neutral sphingomyelinase-3) pseudogene 1 [Source:HGNC Symbol;Acc:39673]	10.0056	-3.53342	23.5447	-3.62567	1.47082	0.145284	0.359095	-4.42928
ENSG00000167106	ENSG00000167106	FAM102A	family with sequence similarity 102, member A [Source:HGNC Symbol;Acc:31419]	-1.44868	-3.4093	0.511933	4.75312	-1.47056	0.145353	0.359231	-4.95098
ENSG00000178096	ENSG00000178096	BOLA1	bolA homolog 1 (E. coli) [Source:HGNC Symbol;Acc:24263]	-2.10728	-4.95934	0.744776	1.94541	-1.4705	0.145368	0.359235	-4.58407
ENSG00000092140	ENSG00000092140	G2E3	G2/M-phase specific E3 ubiquitin protein ligase [Source:HGNC Symbol;Acc:20338]	1.60637	-0.567894	3.78063	5.89759	1.4704	0.145397	0.359271	-5.13623
ENSG00000128045	ENSG00000128045	RASL11B	RAS-like, family 11, member B [Source:HGNC Symbol;Acc:23804]	-1.68401	-3.96358	0.595563	3.91129	-1.47026	0.145435	0.359323	-4.88324
ENSG00000174010	ENSG00000174010	KLHL15	kelch-like family member 15 [Source:HGNC Symbol;Acc:29347]	-1.53803	-3.62005	0.54399	5.74694	-1.47022	0.145446	0.359323	-5.08437
ENSG00000118855	ENSG00000118855	MFSD1	major facilitator superfamily domain containing 1 [Source:HGNC Symbol;Acc:25874]	-1.56834	-3.69162	0.554935	4.7482	-1.47006	0.145487	0.359392	-4.98142
ENSG00000033178	ENSG00000033178	UBA6	ubiquitin-like modifier activating enzyme 6 [Source:HGNC Symbol;Acc:25581]	0.884133	-0.312929	2.0812	7.41032	1.46995	0.145518	0.359404	-5.27279
ENSG00000116005	ENSG00000116005	PCYOX1	prenylcysteine oxidase 1 [Source:HGNC Symbol;Acc:20588]	-1.08332	-2.55009	0.38344	6.56134	-1.46994	0.14552	0.359404	-5.17072
ENSG00000259124	ENSG00000259124	RP11-187O7.3		8.36138	-2.96025	19.683	-3.71092	1.46984	0.145547	0.359436	-4.43136
ENSG00000196092	ENSG00000196092	PAX5	paired box 5 [Source:HGNC Symbol;Acc:8619]	-6.1831	-14.5559	2.18968	-1.51	-1.46973	0.145576	0.359475	-4.4045
ENSG00000269976	ENSG00000269976	RP11-130L8.2		7.17276	-2.54092	16.8864	-2.45187	1.46962	0.145608	0.359518	-4.40865
ENSG00000128581	ENSG00000128581	RABL5	RAB, member RAS oncogene family-like 5 [Source:HGNC Symbol;Acc:21895]	-1.98606	-4.67598	0.703871	5.30679	-1.46944	0.145655	0.3596	-5.03108
ENSG00000125485	ENSG00000125485	DDX31	DEAD (Asp-Glu-Ala-Asp) box polypeptide 31 [Source:HGNC Symbol;Acc:16715]	-0.910376	-2.14344	0.322692	5.22849	-1.46938	0.145671	0.359605	-5.03391
ENSG00000259683	ENSG00000259683	RP11-182J1.14		-12.0369	-28.3468	4.27295	-4.44033	-1.46881	0.145825	0.359923	-4.47467
ENSG00000241532	ENSG00000241532	AGGF1P3	angiogenic factor with G patch and FHA domains 1 pseudogene 3 [Source:HGNC Symbol;Acc:38053]	3.91499	-1.38979	9.21976	0.0143517	1.46881	0.145827	0.359923	-4.45988
ENSG00000250555	ENSG00000250555	CTC-467M3.2		4.81871	-1.71122	11.3486	-1.38452	1.46867	0.145864	0.359977	-4.41042
ENSG00000157703	ENSG00000157703	SVOPL	SVOP-like [Source:HGNC Symbol;Acc:27034]	6.91226	-2.45498	16.2795	-2.10565	1.46862	0.145877	0.359977	-4.4066
ENSG00000077312	ENSG00000077312	SNRPA	small nuclear ribonucleoprotein polypeptide A [Source:HGNC Symbol;Acc:11151]	-1.43243	-3.37369	0.508829	4.13803	-1.46856	0.145894	0.359985	-4.8848
ENSG00000257135	ENSG00000257135	RP11-320M2.1		-3.85898	-9.09014	1.37219	-0.784553	-1.46817	0.146001	0.360202	-4.40922
ENSG00000166396	ENSG00000166396	SERPINB7	serpin peptidase inhibitor, clade B (ovalbumin), member 7 [Source:HGNC Symbol;Acc:13902]	-14.3673	-33.8437	5.10922	-4.83227	-1.46813	0.14601	0.360202	-4.48802
ENSG00000138759	ENSG00000138759	FRAS1	Fraser syndrome 1 [Source:HGNC Symbol;Acc:19185]	-1.86376	-4.39101	0.663491	7.09447	-1.46772	0.146121	0.360423	-5.23162
ENSG00000101938	ENSG00000101938	CHRDL1	chordin-like 1 [Source:HGNC Symbol;Acc:29861]	-3.82614	-9.01453	1.36224	3.11209	-1.46768	0.146133	0.360423	-4.72621
ENSG00000064651	ENSG00000064651	SLC12A2	solute carrier family 12 (sodium/potassium/chloride transporters), member 2 [Source:HGNC Symbol;Acc:10911]	1.39247	-0.495804	3.28074	6.76543	1.46765	0.146141	0.360423	-5.20816
ENSG00000266824	ENSG00000266824	RP11-599B13.7		-11.8334	-27.8816	4.21481	-3.80781	-1.46752	0.146175	0.360453	-4.47791
ENSG00000189129	ENSG00000189129	PLAC9	placenta-specific 9 [Source:HGNC Symbol;Acc:19255]	8.91709	-3.17625	21.0104	-3.92769	1.4675	0.146181	0.360453	-4.44804
ENSG00000100296	ENSG00000100296	THOC5	THO complex 5 [Source:HGNC Symbol;Acc:19074]	0.747581	-0.266382	1.76154	5.89351	1.46736	0.146218	0.360455	-5.12606
ENSG00000265083	ENSG00000265083	MIR3691	microRNA 3691 [Source:HGNC Symbol;Acc:38909]	8.1996	-2.922	19.3212	-3.84816	1.46733	0.146228	0.360455	-4.44257
ENSG00000227815	ENSG00000227815	RP11-195C7.3		5.26518	-1.87639	12.4068	-2.5817	1.46731	0.146233	0.360455	-4.41508
ENSG00000163171	ENSG00000163171	CDC42EP3	CDC42 effector protein (Rho GTPase binding) 3 [Source:HGNC Symbol;Acc:16943]	-2.12108	-4.99809	0.755932	6.38608	-1.46729	0.146237	0.360455	-5.16805
ENSG00000100911	ENSG00000100911	PSME2	proteasome (prosome, macropain) activator subunit 2 (PA28 beta) [Source:HGNC Symbol;Acc:9569]	-1.14775	-2.70469	0.409191	4.75603	-1.46716	0.146274	0.360498	-4.97214
ENSG00000074582	ENSG00000074582	BCS1L	BC1 (ubiquinol-cytochrome c reductase) synthesis-like [Source:HGNC Symbol;Acc:1020]	-0.997267	-2.3501	0.35557	4.33828	-1.46713	0.146282	0.360498	-4.92664
ENSG00000250988	ENSG00000250988	RP11-752G15.6		-2.20042	-5.186	0.785161	0.561555	-1.46683	0.146364	0.360666	-4.46718
ENSG00000168283	ENSG00000168283	BMI1	BMI1 polycomb ring finger oncogene [Source:HGNC Symbol;Acc:1066]	-1.20492	-2.83985	0.430004	6.10663	-1.46677	0.146378	0.360667	-5.13575
ENSG00000196208	ENSG00000196208	GREB1	growth regulation by estrogen in breast cancer 1 [Source:HGNC Symbol;Acc:24885]	-1.59704	-3.76447	0.57039	4.89598	-1.46647	0.146461	0.360765	-5.01082
ENSG00000171863	ENSG00000171863	RPS7	ribosomal protein S7 [Source:HGNC Symbol;Acc:10440]	-1.95422	-4.60643	0.697979	7.51851	-1.46646	0.146464	0.360765	-5.26582
ENSG00000228526	ENSG00000228526	RP3-510D11.1		-1.72741	-4.07184	0.617007	3.16038	-1.46643	0.14647	0.360765	-4.74312
ENSG00000254665	ENSG00000254665	RP11-152H18.3		3.0547	-1.09113	7.20054	0.242833	1.46642	0.146474	0.360765	-4.46142
ENSG00000262413	ENSG00000262413	RP11-498C9.3		3.75167	-1.34031	8.84365	-0.737886	1.46636	0.146491	0.360774	-4.42322
ENSG00000114698	ENSG00000114698	PLSCR4	phospholipid scramblase 4 [Source:HGNC Symbol;Acc:16497]	3.84665	-1.37451	9.06782	1.46781	1.46628	0.146512	0.360774	-4.54161
ENSG00000251072	ENSG00000251072	RP11-434D11.4		6.14022	-2.19422	14.4747	-2.71913	1.46625	0.146519	0.360774	-4.41753
ENSG00000012822	ENSG00000012822	CALCOCO1	calcium binding and coiled-coil domain 1 [Source:HGNC Symbol;Acc:29306]	-0.940649	-2.21757	0.336275	6.19837	-1.4661	0.146561	0.360841	-5.13659
ENSG00000141294	ENSG00000141294	LRRC46	leucine rich repeat containing 46 [Source:HGNC Symbol;Acc:25047]	-4.19461	-9.88957	1.50035	0.0492577	-1.46589	0.146617	0.360947	-4.43361
ENSG00000162771	ENSG00000162771	FAM71A	family with sequence similarity 71, member A [Source:HGNC Symbol;Acc:26541]	-11.3192	-26.6881	4.04962	-3.20739	-1.46581	0.14664	0.36097	-4.44758
ENSG00000067225	ENSG00000067225	PKM	pyruvate kinase, muscle [Source:HGNC Symbol;Acc:9021]	-1.76569	-4.16367	0.632302	8.67772	-1.46544	0.146741	0.361182	-5.37093
ENSG00000160917	ENSG00000160917	CPSF4	cleavage and polyadenylation specific factor 4, 30kDa [Source:HGNC Symbol;Acc:2327]	-1.3657	-3.22074	0.489338	4.72167	-1.46523	0.146799	0.361252	-4.95758
ENSG00000136098	ENSG00000136098	NEK3	NIMA-related kinase 3 [Source:HGNC Symbol;Acc:7746]	2.5361	-0.908736	5.98094	2.1206	1.46521	0.146803	0.361252	-4.63719
ENSG00000254346	ENSG00000254346	MTND1P6	MT-ND1 pseudogene 6 [Source:HGNC Symbol;Acc:42103]	6.80925	-2.44006	16.0586	-2.57299	1.46518	0.146811	0.361252	-4.41425
ENSG00000228467	ENSG00000228467	RP11-402N8.1		-6.62302	-15.6197	2.37365	-2.71695	-1.46513	0.146825	0.361253	-4.43888
ENSG00000228010	ENSG00000228010	AC073343.13		2.25984	-0.810082	5.32976	1.05341	1.46505	0.146847	0.361273	-4.53385
ENSG00000214439	ENSG00000214439	FAM185BP	family with sequence similarity 185, member B pseudogene [Source:HGNC Symbol;Acc:21813]	-2.04232	-4.8171	0.73245	1.54943	-1.46487	0.146896	0.361359	-4.55849
ENSG00000269578	ENSG00000269578	CTD-3222D19.5		4.74896	-1.70368	11.2016	-1.71126	1.46475	0.146929	0.361379	-4.40852
ENSG00000243914	ENSG00000243914	RPL5P14	ribosomal protein L5 pseudogene 14 [Source:HGNC Symbol;Acc:35924]	9.93182	-3.56312	23.4268	-4.74405	1.46474	0.146932	0.361379	-4.46695
ENSG00000259555	ENSG00000259555	RP11-335K5.2		-12.9517	-30.5507	4.64731	-3.81363	-1.46467	0.14695	0.361388	-4.47389
ENSG00000248664	ENSG00000248664	CTC-498J12.3		-3.99251	-9.41824	1.43322	-1.0431	-1.4645	0.146996	0.361444	-4.4091
ENSG00000160410	ENSG00000160410	SHKBP1	SH3KBP1 binding protein 1 [Source:HGNC Symbol;Acc:19214]	-1.66686	-3.9321	0.598386	4.26978	-1.46449	0.147	0.361444	-4.90455
ENSG00000214826	ENSG00000214826	DDX12P	DEAD/H (Asp-Glu-Ala-Asp/His) box polypeptide 12, pseudogene [Source:HGNC Symbol;Acc:2737]	3.59803	-1.29207	8.48812	-0.546139	1.46436	0.147034	0.361474	-4.43423
ENSG00000248399	ENSG00000248399	RP11-503N18.4		9.7607	-3.50532	23.0267	-4.58103	1.46434	0.14704	0.361474	-4.46701
ENSG00000134871	ENSG00000134871	COL4A2	collagen, type IV, alpha 2 [Source:HGNC Symbol;Acc:2203]	-3.15815	-7.45127	1.13497	7.8291	-1.46407	0.147114	0.361542	-5.27285
ENSG00000258232	ENSG00000258232	RP11-161H23.5		6.65501	-2.39182	15.7018	-2.77588	1.46404	0.147121	0.361542	-4.41841
ENSG00000080822	ENSG00000080822	CLDND1	claudin domain containing 1 [Source:HGNC Symbol;Acc:1322]	-1.20226	-2.83664	0.432124	5.80316	-1.46402	0.147128	0.361542	-5.09704
ENSG00000149798	ENSG00000149798	CDC42EP2	CDC42 effector protein (Rho GTPase binding) 2 [Source:HGNC Symbol;Acc:16263]	-5.72599	-13.5101	2.05814	2.40285	-1.464	0.147132	0.361542	-4.64239
ENSG00000178171	ENSG00000178171	AMER3	APC membrane recruitment protein 3 [Source:HGNC Symbol;Acc:26771]	-1.99264	-4.70155	0.71627	4.7324	-1.46398	0.147137	0.361542	-4.99746
ENSG00000123427	ENSG00000123427	METTL21B	methyltransferase like 21B [Source:HGNC Symbol;Acc:24936]	1.75837	-0.6325	4.14924	2.37546	1.46371	0.147211	0.361688	-4.674
ENSG00000175463	ENSG00000175463	TBC1D10C	TBC1 domain family, member 10C [Source:HGNC Symbol;Acc:24702]	-6.20564	-14.644	2.23274	-1.01479	-1.46362	0.147236	0.361708	-4.4147
ENSG00000102317	ENSG00000102317	RBM3	RNA binding motif (RNP1, RRM) protein 3 [Source:HGNC Symbol;Acc:9900]	-0.922808	-2.17767	0.332059	6.90905	-1.46358	0.147248	0.361708	-5.22111
ENSG00000100364	ENSG00000100364	KIAA0930	KIAA0930 [Source:HGNC Symbol;Acc:1314]	-0.940071	-2.21845	0.338311	7.32204	-1.46353	0.147261	0.361708	-5.26656
ENSG00000087903	ENSG00000087903	RFX2	regulatory factor X, 2 (influences HLA class II expression) [Source:HGNC Symbol;Acc:9983]	-3.41427	-8.05743	1.22889	4.45139	-1.46348	0.147275	0.361709	-4.94534
ENSG00000226957	ENSG00000226957	RP4-533D7.4		5.06709	-1.82438	11.9585	-1.71974	1.46335	0.14731	0.361759	-4.40924
ENSG00000264515	ENSG00000264515	CTC-525D6.1		5.96186	-2.14853	14.0723	-3.50375	1.46299	0.147408	0.361967	-4.41115
ENSG00000155906	ENSG00000155906	RMND1	required for meiotic nuclear division 1 homolog (S. cerevisiae) [Source:HGNC Symbol;Acc:21176]	-1.23158	-2.90713	0.443962	4.47489	-1.46288	0.147438	0.361975	-4.94994
ENSG00000186594	ENSG00000186594	MIR22HG	MIR22 host gene (non-protein coding) [Source:HGNC Symbol;Acc:28219]	-2.86686	-6.76718	1.03346	4.01705	-1.46288	0.147439	0.361975	-4.8749
ENSG00000199782	ENSG00000199782	SNORD115-9	small nucleolar RNA, C/D box 115-9 [Source:HGNC Symbol;Acc:33028]	7.74027	-2.79092	18.2715	-3.41794	1.46279	0.147464	0.362002	-4.43097
ENSG00000158435	ENSG00000158435	CNOT11	CCR4-NOT transcription complex, subunit 11 [Source:HGNC Symbol;Acc:25217]	-1.45162	-3.42716	0.523928	4.37309	-1.4624	0.147569	0.362225	-4.92839
ENSG00000259828	ENSG00000259828	RP11-63E9.1		-10.424	-24.6124	3.76445	-2.77011	-1.46218	0.14763	0.362339	-4.427
ENSG00000224807	ENSG00000224807	DUX4L9	double homeobox 4 like 9 [Source:HGNC Symbol;Acc:33855]	-8.19992	-19.363	2.96314	-4.21134	-1.46194	0.147697	0.362469	-4.45868
ENSG00000136021	ENSG00000136021	SCYL2	SCY1-like 2 (S. cerevisiae) [Source:HGNC Symbol;Acc:19286]	-1.2416	-2.93201	0.448817	7.73668	-1.4618	0.147733	0.362516	-5.30936
ENSG00000156920	ENSG00000156920	GPR112	G protein-coupled receptor 112 [Source:HGNC Symbol;Acc:18992]	-6.71838	-15.8656	2.42884	-1.01881	-1.46176	0.147744	0.362516	-4.41036
ENSG00000196693	ENSG00000196693	ZNF33B	zinc finger protein 33B [Source:HGNC Symbol;Acc:13097]	2.06743	-0.747563	4.88243	4.8584	1.46169	0.147764	0.362528	-5.00526
ENSG00000067836	ENSG00000067836	ROGDI	rogdi homolog (Drosophila) [Source:HGNC Symbol;Acc:29478]	-1.34819	-3.18392	0.487548	4.08024	-1.46164	0.147776	0.362528	-4.88107
ENSG00000272301	ENSG00000272301	RP11-111M22.4		2.52854	-0.914947	5.97202	0.555967	1.46141	0.147839	0.362621	-4.4905
ENSG00000130988	ENSG00000130988	RGN	regucalcin [Source:HGNC Symbol;Acc:9989]	6.67508	-2.41543	15.7656	-2.53447	1.4614	0.147842	0.362621	-4.41593
ENSG00000122042	ENSG00000122042	UBL3	ubiquitin-like 3 [Source:HGNC Symbol;Acc:12504]	-1.29137	-3.05018	0.467435	7.03294	-1.46129	0.147874	0.362666	-5.23114
ENSG00000272139	ENSG00000272139	CTD-2544H17.2		9.92324	-3.59345	23.4399	-4.00602	1.46112	0.14792	0.362745	-4.44743
ENSG00000145354	ENSG00000145354	CISD2	CDGSH iron sulfur domain 2 [Source:HGNC Symbol;Acc:24212]	-1.3969	-3.30031	0.506509	5.1271	-1.46061	0.148059	0.363049	-5.0345
ENSG00000136859	ENSG00000136859	ANGPTL2	angiopoietin-like 2 [Source:HGNC Symbol;Acc:490]	-2.46108	-5.81472	0.892571	5.21749	-1.46053	0.148082	0.363072	-5.03111
ENSG00000179958	ENSG00000179958	DCTPP1	dCTP pyrophosphatase 1 [Source:HGNC Symbol;Acc:28777]	-2.12399	-5.01857	0.770603	3.75951	-1.46038	0.148122	0.363135	-4.83205
ENSG00000111602	ENSG00000111602	TIMELESS	timeless circadian clock [Source:HGNC Symbol;Acc:11813]	3.24243	-1.17781	7.66268	4.2364	1.45991	0.148251	0.363396	-4.95351
ENSG00000157193	ENSG00000157193	LRP8	low density lipoprotein receptor-related protein 8, apolipoprotein e receptor [Source:HGNC Symbol;Acc:6700]	1.30096	-0.472598	3.07453	7.35348	1.45989	0.148256	0.363396	-5.28719
ENSG00000012174	ENSG00000012174	MBTPS2	membrane-bound transcription factor peptidase, site 2 [Source:HGNC Symbol;Acc:15455]	-0.925506	-2.18734	0.336328	6.00934	-1.45975	0.148295	0.363457	-5.14117
ENSG00000261790	ENSG00000261790	AC005606.14		-4.11019	-9.71466	1.49427	-0.886222	-1.45959	0.14834	0.363501	-4.4138
ENSG00000149021	ENSG00000149021	SCGB1A1	secretoglobin, family 1A, member 1 (uteroglobin) [Source:HGNC Symbol;Acc:12523]	-5.20775	-12.3088	1.89331	-1.15625	-1.45958	0.148341	0.363501	-4.41363
ENSG00000184752	ENSG00000184752	NDUFA12	NADH dehydrogenase (ubiquinone) 1 alpha subcomplex, 12 [Source:HGNC Symbol;Acc:23987]	-1.33008	-3.14392	0.483756	4.57341	-1.45942	0.148384	0.363573	-4.96223
ENSG00000081154	ENSG00000081154	PCNP	PEST proteolytic signal containing nuclear protein [Source:HGNC Symbol;Acc:30023]	-1.07837	-2.54916	0.392427	7.26862	-1.45921	0.148444	0.363686	-5.26168
ENSG00000246792	ENSG00000246792	RP11-68L18.1		4.59872	-1.67416	10.8716	-0.875967	1.45906	0.148485	0.363752	-4.42799
ENSG00000271382	ENSG00000271382	RP11-1060G2.2		8.06645	-2.93779	19.0707	-2.83519	1.4589	0.14853	0.363821	-4.41739
ENSG00000078177	ENSG00000078177	N4BP2	NEDD4 binding protein 2 [Source:HGNC Symbol;Acc:29851]	2.07412	-0.755475	4.90371	6.48747	1.45885	0.148542	0.363821	-5.20948
ENSG00000213937	ENSG00000213937	CLDN9	claudin 9 [Source:HGNC Symbol;Acc:2051]	-2.96324	-7.00609	1.0796	1.3904	-1.45876	0.148568	0.363851	-4.52666
ENSG00000167371	ENSG00000167371	PRRT2	proline-rich transmembrane protein 2 [Source:HGNC Symbol;Acc:30500]	-1.38552	-3.27608	0.505037	4.87676	-1.45856	0.148621	0.363948	-5.01233
ENSG00000135766	ENSG00000135766	EGLN1	egl nine homolog 1 (C. elegans) [Source:HGNC Symbol;Acc:1232]	-1.38982	-3.28645	0.506813	6.08624	-1.4584	0.148665	0.364021	-5.14518
ENSG00000245526	ENSG00000245526	LINC00461	long intergenic non-protein coding RNA 461 [Source:HGNC Symbol;Acc:42810]	2.67897	-0.977107	6.33505	7.26298	1.45833	0.148686	0.364038	-5.25591
ENSG00000227492	ENSG00000227492	RP11-316M21.6		-9.04446	-21.3885	3.29957	-3.5928	-1.45823	0.148711	0.364065	-4.47261
ENSG00000112282	ENSG00000112282	MED23	mediator complex subunit 23 [Source:HGNC Symbol;Acc:2372]	0.900073	-0.328697	2.12884	5.64638	1.45784	0.148821	0.364298	-5.11198
ENSG00000165949	ENSG00000165949	IFI27	interferon, alpha-inducible protein 27 [Source:HGNC Symbol;Acc:5397]	-2.86053	-6.76613	1.04508	0.443134	-1.45767	0.148866	0.364375	-4.47197
ENSG00000201372	ENSG00000201372	RNU6-1251P	RNA, U6 small nuclear 1251, pseudogene [Source:HGNC Symbol;Acc:48214]	4.92223	-1.79907	11.6435	-1.66071	1.45751	0.148912	0.364452	-4.41544
ENSG00000176018	ENSG00000176018	LYSMD3	LysM, putative peptidoglycan-binding, domain containing 3 [Source:HGNC Symbol;Acc:26969]	-2.31088	-5.46653	0.844763	5.25703	-1.45744	0.148929	0.36446	-5.06062
ENSG00000114757	ENSG00000114757	PEX5L	peroxisomal biogenesis factor 5-like [Source:HGNC Symbol;Acc:30024]	-4.43565	-10.4937	1.62244	2.7558	-1.45721	0.148992	0.36458	-4.7147
ENSG00000172264	ENSG00000172264	MACROD2	MACRO domain containing 2 [Source:HGNC Symbol;Acc:16126]	1.65307	-0.605076	3.91122	2.96974	1.45694	0.149068	0.364692	-4.78141
ENSG00000152377	ENSG00000152377	SPOCK1	sparc/osteonectin, cwcv and kazal-like domains proteoglycan (testican) 1 [Source:HGNC Symbol;Acc:11251]	-3.74725	-8.86621	1.37172	6.69382	-1.45691	0.149076	0.364692	-5.1901
ENSG00000175054	ENSG00000175054	ATR	ataxia telangiectasia and Rad3 related [Source:HGNC Symbol;Acc:882]	1.54643	-0.566105	3.65896	6.08798	1.45689	0.14908	0.364692	-5.16242
ENSG00000183011	ENSG00000183011	LSMD1	LSM domain containing 1 [Source:HGNC Symbol;Acc:28212]	-1.32904	-3.14475	0.486673	4.68252	-1.45677	0.149113	0.364739	-4.97315
ENSG00000012061	ENSG00000012061	ERCC1	excision repair cross-complementing rodent repair deficiency, complementation group 1 (includes overlapping antisense sequence) [Source:HGNC Symbol;Acc:3433]	-1.27175	-3.00925	0.465758	5.37032	-1.45672	0.149128	0.36474	-5.05382
ENSG00000170689	ENSG00000170689	HOXB9	homeobox B9 [Source:HGNC Symbol;Acc:5120]	2.94797	-1.07986	6.97581	2.87701	1.45664	0.149149	0.364758	-4.63172
ENSG00000223508	ENSG00000223508	RPL23AP53	ribosomal protein L23a pseudogene 53 [Source:HGNC Symbol;Acc:35921]	-1.38676	-3.28174	0.508216	2.57284	-1.45646	0.149199	0.364845	-4.70257
ENSG00000135622	ENSG00000135622	SEMA4F	sema domain, immunoglobulin domain (Ig), transmembrane domain (TM) and short cytoplasmic domain, (semaphorin) 4F [Source:HGNC Symbol;Acc:10734]	2.09919	-0.769753	4.96814	4.13486	1.45624	0.149261	0.364964	-4.90423
ENSG00000236915	ENSG00000236915	RP4-651E10.4		7.80393	-2.86229	18.4702	-3.74626	1.45615	0.149286	0.364991	-4.44648
ENSG00000177600	ENSG00000177600	RPLP2	ribosomal protein, large, P2 [Source:HGNC Symbol;Acc:10377]	-2.19115	-5.18642	0.804132	7.08905	-1.45591	0.14935	0.365112	-5.23067
ENSG00000227016	ENSG00000227016	RP11-262K1.1		8.50752	-3.12407	20.1391	-4.32582	1.45568	0.149415	0.365236	-4.45089
ENSG00000237027	ENSG00000237027	RP11-16C18.3		-5.65304	-13.3829	2.07686	-1.73361	-1.45549	0.149466	0.365328	-4.42078
ENSG00000100949	ENSG00000100949	RABGGTA	Rab geranylgeranyltransferase, alpha subunit [Source:HGNC Symbol;Acc:9795]	-1.32204	-3.12997	0.485884	3.93406	-1.45535	0.149507	0.365392	-4.87236
ENSG00000005961	ENSG00000005961	ITGA2B	integrin, alpha 2b (platelet glycoprotein IIb of IIb/IIIa complex, antigen CD41) [Source:HGNC Symbol;Acc:6138]	2.20873	-0.812005	5.22947	3.73035	1.45523	0.149539	0.365436	-4.827
ENSG00000113083	ENSG00000113083	LOX	lysyl oxidase [Source:HGNC Symbol;Acc:6664]	-2.36739	-5.60523	0.870451	2.84589	-1.45518	0.149553	0.365437	-4.76406
ENSG00000169083	ENSG00000169083	AR	androgen receptor [Source:HGNC Symbol;Acc:644]	2.50037	-0.919543	5.92027	4.52255	1.45509	0.149577	0.36546	-4.93893
ENSG00000060138	ENSG00000060138	YBX3	Y box binding protein 3 [Source:HGNC Symbol;Acc:2428]	-3.69621	-8.75197	1.35955	5.01335	-1.45503	0.149594	0.365467	-5.0022
ENSG00000135605	ENSG00000135605	TEC	tec protein tyrosine kinase [Source:HGNC Symbol;Acc:11719]	-8.09856	-19.1766	2.97948	-3.08488	-1.45495	0.149617	0.365491	-4.43616
ENSG00000214548	ENSG00000214548	MEG3	maternally expressed 3 (non-protein coding) [Source:HGNC Symbol;Acc:14575]	7.70127	-2.83378	18.2363	-4.69223	1.45488	0.149635	0.365499	-4.44736
ENSG00000083223	ENSG00000083223	ZCCHC6	zinc finger, CCHC domain containing 6 [Source:HGNC Symbol;Acc:25817]	-1.04915	-2.48443	0.38612	6.30008	-1.45481	0.149655	0.365514	-5.17255
ENSG00000260271	ENSG00000260271	RP1-45N11.1		5.84418	-2.15123	13.8396	-2.44047	1.45474	0.149675	0.365527	-4.42129
ENSG00000260693	ENSG00000260693	AC026150.8		5.13779	-1.89214	12.1677	-2.29354	1.45454	0.149728	0.365593	-4.41664
ENSG00000138442	ENSG00000138442	WDR12	WD repeat domain 12 [Source:HGNC Symbol;Acc:14098]	-0.862457	-2.04254	0.31763	5.75244	-1.45454	0.14973	0.365593	-5.11344
ENSG00000243440	ENSG00000243440	AF165138.7	Protein LOC388813 [Source:UniProtKB/TrEMBL;Acc:H7C1N6]	7.26941	-2.67778	17.2166	-3.8758	1.45446	0.149753	0.365608	-4.4477
ENSG00000159714	ENSG00000159714	ZDHHC1	zinc finger, DHHC-type containing 1 [Source:HGNC Symbol;Acc:17916]	2.64488	-0.974408	6.26416	2.67662	1.4544	0.149768	0.365608	-4.72358
ENSG00000234545	ENSG00000234545	FAM133B	family with sequence similarity 133, member B [Source:HGNC Symbol;Acc:28629]	-1.01985	-2.41547	0.375763	5.43833	-1.45436	0.149778	0.365608	-5.07778
ENSG00000170260	ENSG00000170260	ZNF212	zinc finger protein 212 [Source:HGNC Symbol;Acc:13004]	-0.92926	-2.20098	0.342462	4.56354	-1.45428	0.149803	0.365633	-4.97206
ENSG00000122786	ENSG00000122786	CALD1	caldesmon 1 [Source:HGNC Symbol;Acc:1441]	-1.96921	-4.66449	0.726063	7.88419	-1.45409	0.149854	0.365724	-5.33078
ENSG00000204991	ENSG00000204991	SPIRE2	spire homolog 2 (Drosophila) [Source:HGNC Symbol;Acc:30623]	-1.06275	-2.51742	0.391918	5.26602	-1.45401	0.149875	0.36574	-5.06289
ENSG00000167721	ENSG00000167721	TSR1	TSR1, 20S rRNA accumulation, homolog (S. cerevisiae) [Source:HGNC Symbol;Acc:25542]	-0.904782	-2.14348	0.333915	6.57648	-1.45372	0.149956	0.365906	-5.19876
ENSG00000113569	ENSG00000113569	NUP155	nucleoporin 155kDa [Source:HGNC Symbol;Acc:8063]	-0.784819	-1.85941	0.289773	6.9198	-1.45354	0.150006	0.36595	-5.2356
ENSG00000151332	ENSG00000151332	MBIP	MAP3K12 binding inhibitory protein 1 [Source:HGNC Symbol;Acc:20427]	-1.07359	-2.54358	0.396404	4.67796	-1.45353	0.150008	0.36595	-4.99701
ENSG00000127990	ENSG00000127990	SGCE	sarcoglycan, epsilon [Source:HGNC Symbol;Acc:10808]	-1.29816	-3.07568	0.479362	5.69477	-1.4535	0.150017	0.36595	-5.11207
ENSG00000104490	ENSG00000104490	NCALD	neurocalcin delta [Source:HGNC Symbol;Acc:7655]	-3.52312	-8.34745	1.30121	6.57642	-1.45343	0.150038	0.36595	-5.18251
ENSG00000233013	ENSG00000233013	FAM157B	family with sequence similarity 157, member B [Source:HGNC Symbol;Acc:34080]	-6.15657	-14.5871	2.27398	-2.00367	-1.4534	0.150045	0.36595	-4.42086
ENSG00000128692	ENSG00000128692	EIF2S2P4	eukaryotic translation initiation factor 2, subunit 2 beta pseudogene 4 [Source:HGNC Symbol;Acc:37626]	-4.41927	-10.4727	1.63412	-1.02088	-1.45296	0.150167	0.366181	-4.41885
ENSG00000181007	ENSG00000181007	ZFP82	ZFP82 zinc finger protein [Source:HGNC Symbol;Acc:28682]	-1.03639	-2.456	0.383231	5.78144	-1.45295	0.150168	0.366181	-5.12705
ENSG00000053918	ENSG00000053918	KCNQ1	potassium voltage-gated channel, KQT-like subfamily, member 1 [Source:HGNC Symbol;Acc:6294]	-7.72153	-18.3002	2.85712	-2.14218	-1.4527	0.15024	0.366321	-4.42061
ENSG00000248698	ENSG00000248698	RP11-341G5.3		5.71196	-2.11398	13.5379	-1.81541	1.45261	0.150263	0.366337	-4.41744
ENSG00000146250	ENSG00000146250	PRSS35	protease, serine, 35 [Source:HGNC Symbol;Acc:21387]	3.57917	-1.32499	8.48333	2.22565	1.45251	0.150291	0.366337	-4.65763
ENSG00000145431	ENSG00000145431	PDGFC	platelet derived growth factor C [Source:HGNC Symbol;Acc:8801]	-3.06405	-7.2624	1.1343	4.57798	-1.45251	0.150292	0.366337	-4.99376
ENSG00000215126	ENSG00000215126	CBWD7	COBW domain containing 7 [Source:HGNC Symbol;Acc:31977]	1.94261	-0.719221	4.60444	3.73453	1.45247	0.150303	0.366337	-4.87389
ENSG00000258462	ENSG00000258462	RP11-831F12.4		7.68672	-2.84827	18.2217	-3.23993	1.45214	0.150394	0.366525	-4.42972
ENSG00000212370	ENSG00000212370	RNU6-482P	RNA, U6 small nuclear 482, pseudogene [Source:HGNC Symbol;Acc:47445]	5.11389	-1.89544	12.1232	-1.86172	1.45203	0.150423	0.366562	-4.41772
ENSG00000224443	ENSG00000224443	AC006509.4		7.93587	-2.94222	18.814	-3.54458	1.45192	0.150454	0.366584	-4.44006
ENSG00000204681	ENSG00000204681	GABBR1	gamma-aminobutyric acid (GABA) B receptor, 1 [Source:HGNC Symbol;Acc:4070]	-0.843212	-1.9991	0.312679	6.56359	-1.45185	0.150474	0.366584	-5.20739
ENSG00000112773	ENSG00000112773	FAM46A	family with sequence similarity 46, member A [Source:HGNC Symbol;Acc:18345]	-3.4464	-8.17079	1.27799	5.01372	-1.45185	0.150474	0.366584	-5.02154
ENSG00000227267	ENSG00000227267	RP11-305O4.2		10.0524	-3.7291	23.8338	-3.75226	1.45169	0.150518	0.36663	-4.45044
ENSG00000269318	ENSG00000269318	AC007292.3		2.08453	-0.773408	4.94247	1.83246	1.45163	0.150534	0.36663	-4.62405
ENSG00000265263	ENSG00000265263	RP11-135L13.4		-3.25478	-7.71717	1.20761	1.63597	-1.45163	0.150536	0.36663	-4.56031
ENSG00000168542	ENSG00000168542	COL3A1	collagen, type III, alpha 1 [Source:HGNC Symbol;Acc:2201]	-5.79897	-13.75	2.15206	-0.0140113	-1.45154	0.15056	0.366638	-4.44479
ENSG00000213397	ENSG00000213397	HAUS7	HAUS augmin-like complex, subunit 7 [Source:HGNC Symbol;Acc:32979]	4.91534	-1.82426	11.6549	-1.8821	1.45151	0.150567	0.366638	-4.41813
ENSG00000110880	ENSG00000110880	CORO1C	coronin, actin binding protein, 1C [Source:HGNC Symbol;Acc:2254]	-1.61172	-3.82183	0.598393	8.14956	-1.45137	0.150609	0.366705	-5.36437
ENSG00000173653	ENSG00000173653	RCE1	RCE1 homolog, prenyl protein protease (S. cerevisiae) [Source:HGNC Symbol;Acc:13721]	-1.07647	-2.55273	0.399777	4.04066	-1.45126	0.150638	0.36674	-4.89703
ENSG00000267648	ENSG00000267648	RP11-686D22.3		-7.03117	-16.6739	2.61153	-3.15116	-1.45121	0.150652	0.36674	-4.44377
ENSG00000258101	ENSG00000258101	RP11-977B10.2		-4.72667	-11.2102	1.75689	-1.199	-1.45092	0.150732	0.366902	-4.41851
ENSG00000177192	ENSG00000177192	PUS1	pseudouridylate synthase 1 [Source:HGNC Symbol;Acc:15508]	-1.21033	-2.87061	0.449959	3.44431	-1.45085	0.150753	0.366917	-4.81707
ENSG00000267747	ENSG00000267747	RP11-392O1.4		3.73165	-1.3877	8.851	-0.636366	1.45073	0.150784	0.36696	-4.4337
ENSG00000227615	ENSG00000227615	RP11-864N7.2		-6.62067	-15.7049	2.46359	-1.83268	-1.45049	0.150853	0.36707	-4.4253
ENSG00000146242	ENSG00000146242	TPBG	trophoblast glycoprotein [Source:HGNC Symbol;Acc:12004]	-2.18357	-5.1797	0.812559	4.19585	-1.45047	0.150858	0.36707	-4.9073
ENSG00000258660	ENSG00000258660	RP4-693M11.3		7.24535	-2.69677	17.1875	-3.16285	1.45038	0.150882	0.367092	-4.4326
ENSG00000104936	ENSG00000104936	DMPK	dystrophia myotonica-protein kinase [Source:HGNC Symbol;Acc:2933]	-1.62567	-3.8565	0.605158	6.61661	-1.45033	0.150895	0.367092	-5.20363
ENSG00000205323	ENSG00000205323	SARNP	SAP domain containing ribonucleoprotein [Source:HGNC Symbol;Acc:24432]	1.81531	-0.67594	4.30656	2.75742	1.45022	0.150926	0.367132	-4.74465
ENSG00000117425	ENSG00000117425	PTCH2	patched 2 [Source:HGNC Symbol;Acc:9586]	1.26428	-0.470872	2.99944	3.31896	1.45013	0.150951	0.367153	-4.82656
ENSG00000141664	ENSG00000141664	ZCCHC2	zinc finger, CCHC domain containing 2 [Source:HGNC Symbol;Acc:22916]	-1.14061	-2.70607	0.424855	5.331	-1.45009	0.150963	0.367153	-5.07368
ENSG00000149599	ENSG00000149599	DUSP15	dual specificity phosphatase 15 [Source:HGNC Symbol;Acc:16236]	-1.87919	-4.45868	0.700312	1.99926	-1.44989	0.151018	0.367227	-4.61369
ENSG00000184863	ENSG00000184863	RBM33	RNA binding motif protein 33 [Source:HGNC Symbol;Acc:27223]	0.797796	-0.297342	1.89293	7.85507	1.44986	0.151029	0.367227	-5.34471
ENSG00000175768	ENSG00000175768	TOMM5	translocase of outer mitochondrial membrane 5 homolog (yeast) [Source:HGNC Symbol;Acc:31369]	1.20423	-0.448851	2.85731	2.78934	1.44983	0.151036	0.367227	-4.75659
ENSG00000204683	ENSG00000204683	C10orf113	chromosome 10 open reading frame 113 [Source:HGNC Symbol;Acc:31447]	7.0072	-2.61356	16.628	-3.18013	1.44956	0.15111	0.367344	-4.43133
ENSG00000147003	ENSG00000147003	TMEM27	transmembrane protein 27 [Source:HGNC Symbol;Acc:29437]	-2.84771	-6.75758	1.06216	0.326251	-1.44955	0.151112	0.367344	-4.47187
ENSG00000159176	ENSG00000159176	CSRP1	cysteine and glycine-rich protein 1 [Source:HGNC Symbol;Acc:2469]	-3.25598	-7.72662	1.21465	3.5041	-1.44949	0.15113	0.367354	-4.83509
ENSG00000235978	ENSG00000235978	AC018816.3	Uncharacterized protein [Source:UniProtKB/TrEMBL;Acc:C9JFK8]	8.51371	-3.1765	20.2039	-3.92425	1.44943	0.151146	0.367357	-4.44911
ENSG00000013561	ENSG00000013561	RNF14	ring finger protein 14 [Source:HGNC Symbol;Acc:10058]	-0.788423	-1.87115	0.294306	5.74866	-1.44924	0.151199	0.367452	-5.12723
ENSG00000220875	ENSG00000220875	HIST1H3PS1	histone cluster 1, H3, pseudogene 1 [Source:HGNC Symbol;Acc:18982]	-12.8015	-30.3842	4.78113	-4.53607	-1.44904	0.151257	0.367539	-4.49202
ENSG00000230684	ENSG00000230684	RP11-409K20.6		-10.6268	-25.2228	3.96915	-3.87413	-1.44901	0.151263	0.367539	-4.47499
ENSG00000144120	ENSG00000144120	TMEM177	transmembrane protein 177 [Source:HGNC Symbol;Acc:28143]	2.82209	-1.05491	6.69909	2.38411	1.4487	0.151352	0.36772	-4.68061
ENSG00000181038	ENSG00000181038	METTL23	methyltransferase like 23 [Source:HGNC Symbol;Acc:26988]	-1.37643	-3.26757	0.514703	3.23486	-1.44855	0.151391	0.367782	-4.78645
ENSG00000237310	ENSG00000237310	GS1-124K5.4		2.64007	-0.987462	6.2676	0.0921509	1.44846	0.151417	0.367811	-4.46506
ENSG00000187013	ENSG00000187013	C17orf82	chromosome 17 open reading frame 82 [Source:HGNC Symbol;Acc:32699]	-3.22994	-7.66818	1.2083	-0.170484	-1.44839	0.151437	0.367823	-4.44904
ENSG00000134760	ENSG00000134760	DSG1	desmoglein 1 [Source:HGNC Symbol;Acc:3048]	-11.2129	-26.6221	4.1964	-4.03293	-1.44823	0.151482	0.367851	-4.47158
ENSG00000198133	ENSG00000198133	TMEM229B	transmembrane protein 229B [Source:HGNC Symbol;Acc:20130]	-2.01845	-4.79232	0.755416	3.45682	-1.44822	0.151484	0.367851	-4.84174
ENSG00000146276	ENSG00000146276	GABRR1	gamma-aminobutyric acid (GABA) A receptor, rho 1 [Source:HGNC Symbol;Acc:4090]	-6.14267	-14.5844	2.29906	-1.72279	-1.4482	0.15149	0.367851	-4.42339
ENSG00000154845	ENSG00000154845	PPP4R1	protein phosphatase 4, regulatory subunit 1 [Source:HGNC Symbol;Acc:9320]	-1.22474	-2.90828	0.458794	7.11163	-1.44785	0.151587	0.368042	-5.26244
ENSG00000204315	ENSG00000204315	FKBPL	FK506 binding protein like [Source:HGNC Symbol;Acc:13949]	-1.83097	-4.34791	0.68596	2.52731	-1.44781	0.151598	0.368042	-4.68762
ENSG00000201432	ENSG00000201432	Y_RNA	Y RNA [Source:RFAM;Acc:RF00019]	8.12566	-3.04592	19.2972	-4.0357	1.44759	0.151659	0.368158	-4.45122
ENSG00000222035	ENSG00000222035	AC079354.3		3.49733	-1.3117	8.30635	0.980617	1.44737	0.15172	0.368271	-4.5073
ENSG00000236806	ENSG00000236806	RP11-337C18.7		6.80624	-2.55323	16.1657	-2.52711	1.4473	0.151741	0.368288	-4.42294
ENSG00000104714	ENSG00000104714	ERICH1	glutamate-rich 1 [Source:HGNC Symbol;Acc:27234]	1.18821	-0.445825	2.82224	5.05171	1.44722	0.151764	0.368309	-5.06733
ENSG00000108465	ENSG00000108465	CDK5RAP3	CDK5 regulatory subunit associated protein 3 [Source:HGNC Symbol;Acc:18673]	1.58118	-0.593522	3.75588	4.81057	1.44705	0.151811	0.368387	-5.025
ENSG00000166268	ENSG00000166268	MYRFL	myelin regulatory factor-like [Source:HGNC Symbol;Acc:26316]	3.4409	-1.29187	8.17366	0.163339	1.44697	0.151834	0.368409	-4.48324
ENSG00000267780	ENSG00000267780	RP11-154H12.3		-8.3636	-19.8699	3.14271	-2.14461	-1.44664	0.151926	0.368599	-4.4263
ENSG00000165661	ENSG00000165661	QSOX2	quiescin Q6 sulfhydryl oxidase 2 [Source:HGNC Symbol;Acc:30249]	-1.62018	-3.84928	0.608912	5.91261	-1.44656	0.151946	0.368607	-5.13842
ENSG00000100558	ENSG00000100558	PLEK2	pleckstrin 2 [Source:HGNC Symbol;Acc:19238]	-10.6985	-25.4181	4.02121	-2.12665	-1.44652	0.151958	0.368607	-4.43913
ENSG00000189306	ENSG00000189306	RRP7A	ribosomal RNA processing 7 homolog A (S. cerevisiae) [Source:HGNC Symbol;Acc:24286]	-1.04269	-2.47781	0.392439	6.10519	-1.44599	0.152106	0.368932	-5.1636
ENSG00000150527	ENSG00000150527	CTAGE5	CTAGE family, member 5 [Source:HGNC Symbol;Acc:7057]	2.9487	-1.1101	7.0075	0.289192	1.44589	0.152135	0.368939	-4.48871
ENSG00000205155	ENSG00000205155	PSENEN	presenilin enhancer 2 homolog (C. elegans) [Source:HGNC Symbol;Acc:30100]	-1.93196	-4.59126	0.727342	2.89604	-1.44588	0.152138	0.368939	-4.71867
ENSG00000260992	ENSG00000260992	DOCK9-AS2	DOCK9 antisense RNA 2 (head to head) [Source:HGNC Symbol;Acc:43696]	-12.2538	-29.1223	4.61467	-3.87812	-1.44576	0.15217	0.368965	-4.47904
ENSG00000261659	ENSG00000261659	LA16c-313D11.12		1.6889	-0.636081	4.01389	2.18273	1.44573	0.15218	0.368965	-4.66815
ENSG00000106258	ENSG00000106258	CYP3A5	cytochrome P450, family 3, subfamily A, polypeptide 5 [Source:HGNC Symbol;Acc:2638]	9.18522	-3.46006	21.8305	-4.47769	1.44565	0.152202	0.368965	-4.46127
ENSG00000042445	ENSG00000042445	RETSAT	retinol saturase (all-trans-retinol 13,14-reductase) [Source:HGNC Symbol;Acc:25991]	-1.60694	-3.81927	0.605396	4.54557	-1.44561	0.152214	0.368965	-4.94123
ENSG00000070214	ENSG00000070214	SLC44A1	solute carrier family 44 (choline transporter), member 1 [Source:HGNC Symbol;Acc:18798]	1.92604	-0.725651	4.57774	6.2322	1.44559	0.15222	0.368965	-5.16913
ENSG00000205413	ENSG00000205413	SAMD9	sterile alpha motif domain containing 9 [Source:HGNC Symbol;Acc:1348]	2.69375	-1.01526	6.40275	2.61686	1.44544	0.15226	0.369029	-4.69163
ENSG00000256229	ENSG00000256229	ZNF486	zinc finger protein 486 [Source:HGNC Symbol;Acc:20807]	-3.44298	-8.18496	1.299	2.65871	-1.44503	0.152376	0.369237	-4.7253
ENSG00000222248	ENSG00000222248	RNA5SP201	RNA, 5S ribosomal pseudogene 201 [Source:HGNC Symbol;Acc:43101]	8.00657	-3.02088	19.034	-4.63832	1.44502	0.152379	0.369237	-4.47796
ENSG00000233220	ENSG00000233220	LINC00167	long intergenic non-protein coding RNA 167 [Source:HGNC Symbol;Acc:30468]	-5.75783	-13.6883	2.17262	-1.71759	-1.44498	0.152389	0.369237	-4.42799
ENSG00000085741	ENSG00000085741	WNT11	wingless-type MMTV integration site family, member 11 [Source:HGNC Symbol;Acc:12776]	-4.89583	-11.6413	1.84961	1.82184	-1.4445	0.152524	0.369496	-4.59892
ENSG00000214194	ENSG00000214194	AC073346.2	Putative transmembrane protein LOC401397 [Source:UniProtKB/Swiss-Prot;Acc:A4D0T7]	-1.56018	-3.70979	0.589427	4.02792	-1.4445	0.152524	0.369496	-4.88827
ENSG00000263843	ENSG00000263843	RP11-649A18.12		-3.12452	-7.43009	1.18106	0.217658	-1.44429	0.152584	0.369607	-4.46695
ENSG00000115568	ENSG00000115568	ZNF142	zinc finger protein 142 [Source:HGNC Symbol;Acc:12927]	-0.896039	-2.13088	0.338803	5.98296	-1.44417	0.152618	0.369644	-5.15499
ENSG00000233623	ENSG00000233623	PGAM1P11	phosphoglycerate mutase 1 pseudogene 11 [Source:HGNC Symbol;Acc:42464]	6.66937	-2.52199	15.8607	-2.86415	1.44413	0.152628	0.369644	-4.43179
ENSG00000106823	ENSG00000106823	ECM2	extracellular matrix protein 2, female organ and adipocyte specific [Source:HGNC Symbol;Acc:3154]	3.9991	-1.5125	9.5107	1.12424	1.44406	0.152647	0.369647	-4.5722
ENSG00000145147	ENSG00000145147	SLIT2	slit homolog 2 (Drosophila) [Source:HGNC Symbol;Acc:11086]	-5.0512	-12.0131	1.91069	5.27901	-1.44401	0.152662	0.369647	-5.05689
ENSG00000196951	ENSG00000196951	RP11-425I13.3		-3.35496	-7.97909	1.26917	-0.605981	-1.44397	0.152672	0.369647	-4.43411
ENSG00000179766	ENSG00000179766	ATP8B5P	ATPase, class I, type 8B, member 5, pseudogene [Source:HGNC Symbol;Acc:27245]	5.54292	-2.09775	13.1836	-2.74843	1.44381	0.152719	0.369726	-4.42993
ENSG00000123179	ENSG00000123179	EBPL	emopamil binding protein-like [Source:HGNC Symbol;Acc:18061]	1.816	-0.687377	4.31938	2.6997	1.44375	0.152735	0.369732	-4.71416
ENSG00000077522	ENSG00000077522	ACTN2	actinin, alpha 2 [Source:HGNC Symbol;Acc:164]	-4.86433	-11.5707	1.842	2.57365	-1.44358	0.152783	0.369778	-4.70459
ENSG00000260316	ENSG00000260316	LA16c-306A4.2		3.71137	-1.40547	8.8282	-0.884157	1.44356	0.152788	0.369778	-4.43625
ENSG00000233766	ENSG00000233766	AC098617.1		-10.685	-25.4166	4.04664	-4.76794	-1.44353	0.152797	0.369778	-4.48348
ENSG00000126882	ENSG00000126882	FAM78A	family with sequence similarity 78, member A [Source:HGNC Symbol;Acc:25465]	-3.53864	-8.4178	1.34052	0.16972	-1.44342	0.152827	0.369794	-4.44781
ENSG00000103121	ENSG00000103121	CMC2	COX assembly mitochondrial protein 2 homolog (S. cerevisiae) [Source:HGNC Symbol;Acc:24447]	1.04367	-0.395386	2.48273	4.76011	1.4434	0.152832	0.369794	-5.03141
ENSG00000114353	ENSG00000114353	GNAI2	guanine nucleotide binding protein (G protein), alpha inhibiting activity polypeptide 2 [Source:HGNC Symbol;Acc:4385]	-1.58034	-3.75955	0.598857	7.058	-1.4433	0.152861	0.36983	-5.2459
ENSG00000131236	ENSG00000131236	CAP1	CAP, adenylate cyclase-associated protein 1 (yeast) [Source:HGNC Symbol;Acc:20040]	-1.50376	-3.57755	0.570034	7.11995	-1.44316	0.1529	0.36987	-5.26343
ENSG00000159640	ENSG00000159640	ACE	angiotensin I converting enzyme [Source:HGNC Symbol;Acc:2707]	-2.3146	-5.50683	0.87762	1.01308	-1.44306	0.152927	0.36987	-4.54331
ENSG00000265943	ENSG00000265943	RP11-739L10.1		-9.4956	-22.592	3.60077	-3.16383	-1.44302	0.152939	0.36987	-4.4641
ENSG00000130720	ENSG00000130720	FIBCD1	fibrinogen C domain containing 1 [Source:HGNC Symbol;Acc:25922]	-7.00733	-16.672	2.65736	-0.980924	-1.443	0.152945	0.36987	-4.42713
ENSG00000161082	ENSG00000161082	CELF5	CUGBP, Elav-like family member 5 [Source:HGNC Symbol;Acc:14058]	-1.36384	-3.2449	0.517221	5.85113	-1.44299	0.152949	0.36987	-5.15807
ENSG00000151364	ENSG00000151364	KCTD14	potassium channel tetramerization domain containing 14 [Source:HGNC Symbol;Acc:23295]	-3.09853	-7.37252	1.17546	1.41235	-1.44286	0.152985	0.369901	-4.5529
ENSG00000134242	ENSG00000134242	PTPN22	protein tyrosine phosphatase, non-receptor type 22 (lymphoid) [Source:HGNC Symbol;Acc:9652]	4.14225	-1.57149	9.85598	-0.471958	1.44284	0.15299	0.369901	-4.43673
ENSG00000258634	ENSG00000258634	RP4-773N10.4		-0.94936	-2.25895	0.360231	5.80884	-1.44277	0.15301	0.36991	-5.13538
ENSG00000261202	ENSG00000261202	RP3-496C20.1		-8.84259	-21.0409	3.35567	-2.49651	-1.44272	0.153022	0.36991	-4.45616
ENSG00000244642	ENSG00000244642	RN7SL396P	RNA, 7SL, cytoplasmic 396, pseudogene [Source:HGNC Symbol;Acc:46412]	5.84064	-2.21682	13.8981	-2.5701	1.44266	0.153041	0.369919	-4.42864
ENSG00000138772	ENSG00000138772	ANXA3	annexin A3 [Source:HGNC Symbol;Acc:541]	-3.92598	-9.34339	1.49143	1.14255	-1.44231	0.153139	0.370094	-4.5866
ENSG00000251986	ENSG00000251986	Y_RNA	Y RNA [Source:RFAM;Acc:RF00019]	9.34792	-3.55131	22.2472	-4.54698	1.44229	0.153144	0.370094	-4.47027
ENSG00000260126	ENSG00000260126	RP11-14N9.2		7.87793	-2.99316	18.749	-4.9163	1.44225	0.153156	0.370094	-4.47082
ENSG00000235706	ENSG00000235706	DICER1-AS1	DICER1 antisense RNA 1 [Source:HGNC Symbol;Acc:43017]	1.90864	-0.726139	4.54342	1.96987	1.44172	0.153304	0.370419	-4.66749
ENSG00000189007	ENSG00000189007	ADAT2	adenosine deaminase, tRNA-specific 2 [Source:HGNC Symbol;Acc:21172]	1.96951	-0.749553	4.68858	2.16938	1.44159	0.153342	0.370444	-4.68673
ENSG00000261611	ENSG00000261611	AC010547.9	Uncharacterized protein [Source:UniProtKB/TrEMBL;Acc:J3QLW9]	7.66233	-2.91614	18.2408	-3.50359	1.44158	0.153343	0.370444	-4.44946
ENSG00000145451	ENSG00000145451	GLRA3	glycine receptor, alpha 3 [Source:HGNC Symbol;Acc:4328]	4.19387	-1.59672	9.98447	-1.01757	1.44143	0.153386	0.370513	-4.49324
ENSG00000119048	ENSG00000119048	UBE2B	ubiquitin-conjugating enzyme E2B [Source:HGNC Symbol;Acc:12473]	-1.39877	-3.33042	0.532893	6.41257	-1.44117	0.153459	0.370654	-5.19713
ENSG00000231188	ENSG00000231188	RP11-34D15.2		5.30976	-2.02443	12.644	-2.10309	1.44087	0.153544	0.370796	-4.42665
ENSG00000180909	ENSG00000180909	AC022762.1	Seven transmembrane helix receptor; Uncharacterized protein [Source:UniProtKB/TrEMBL;Acc:Q8NGM6]	8.25956	-3.14913	19.6682	-3.732	1.44086	0.153546	0.370796	-4.45151
ENSG00000178773	ENSG00000178773	CPNE7	copine VII [Source:HGNC Symbol;Acc:2320]	-4.96122	-11.8149	1.89251	1.30471	-1.44067	0.153602	0.370896	-4.50842
ENSG00000183255	ENSG00000183255	PTTG1IP	pituitary tumor-transforming 1 interacting protein [Source:HGNC Symbol;Acc:13524]	-1.09538	-2.60871	0.417951	7.06833	-1.44057	0.15363	0.370914	-5.25696
ENSG00000258640	ENSG00000258640	RPL21P5	ribosomal protein L21 pseudogene 5 [Source:HGNC Symbol;Acc:23541]	7.12018	-2.71757	16.9579	-2.96421	1.44045	0.153664	0.370914	-4.43324
ENSG00000169194	ENSG00000169194	IL13	interleukin 13 [Source:HGNC Symbol;Acc:5973]	6.18716	-2.3617	14.736	-2.43504	1.44041	0.153675	0.370914	-4.4302
ENSG00000205744	ENSG00000205744	DENND1C	DENN/MADD domain containing 1C [Source:HGNC Symbol;Acc:26225]	7.39333	-2.82218	17.6088	-3.36499	1.4404	0.153678	0.370914	-4.44075
ENSG00000150275	ENSG00000150275	PCDH15	protocadherin-related 15 [Source:HGNC Symbol;Acc:14674]	1.93199	-0.737494	4.60147	3.96486	1.44039	0.153681	0.370914	-4.94032
ENSG00000143952	ENSG00000143952	VPS54	vacuolar protein sorting 54 homolog (S. cerevisiae) [Source:HGNC Symbol;Acc:18652]	1.28929	-0.492356	3.07094	5.14112	1.44023	0.153725	0.370987	-5.07996
ENSG00000212122	ENSG00000212122	TSSK1B	testis-specific serine kinase 1B [Source:HGNC Symbol;Acc:14968]	8.97699	-3.4336	21.3876	-2.99339	1.43959	0.153904	0.371385	-4.44192
ENSG00000244018	ENSG00000244018	RPL35P6	ribosomal protein L35 pseudogene 6 [Source:HGNC Symbol;Acc:35520]	7.89443	-3.02213	18.811	-3.80636	1.43925	0.154001	0.371583	-4.46472
ENSG00000103540	ENSG00000103540	CCP110	centriolar coiled coil protein 110kDa [Source:HGNC Symbol;Acc:24342]	-1.22714	-2.92412	0.46984	7.40184	-1.43919	0.154017	0.371588	-5.30371
ENSG00000260597	ENSG00000260597	AC012531.25		3.4084	-1.30553	8.12232	-0.390796	1.43903	0.154064	0.371666	-4.45882
ENSG00000199886	ENSG00000199886	RNU6-249P	RNA, U6 small nuclear 249, pseudogene [Source:HGNC Symbol;Acc:47212]	8.69914	-3.33606	20.7343	-4.26531	1.43855	0.154199	0.371947	-4.46352
ENSG00000174450	ENSG00000174450	GOLGA6L2	golgin A6 family-like 2 [Source:HGNC Symbol;Acc:26695]	7.76589	-2.97844	18.5102	-3.21273	1.43851	0.15421	0.371947	-4.43363
ENSG00000121764	ENSG00000121764	HCRTR1	hypocretin (orexin) receptor 1 [Source:HGNC Symbol;Acc:4848]	-5.07947	-12.1073	1.94835	-1.34891	-1.43846	0.154223	0.371947	-4.42774
ENSG00000249664	ENSG00000249664	CTD-2227C6.2		5.71606	-2.19447	13.6266	-2.2473	1.43811	0.154323	0.372063	-4.42807
ENSG00000164512	ENSG00000164512	ANKRD55	ankyrin repeat domain 55 [Source:HGNC Symbol;Acc:25681]	-1.8408	-4.38836	0.706766	3.77572	-1.43808	0.154333	0.372063	-4.84114
ENSG00000111262	ENSG00000111262	KCNA1	potassium voltage-gated channel, shaker-related subfamily, member 1 (episodic ataxia with myokymia) [Source:HGNC Symbol;Acc:6218]	5.73096	-2.20081	13.6627	-1.53159	1.438	0.154354	0.372063	-4.43444
ENSG00000133111	ENSG00000133111	RFXAP	regulatory factor X-associated protein [Source:HGNC Symbol;Acc:9988]	1.61306	-0.619455	3.84558	3.51564	1.438	0.154356	0.372063	-4.87446
ENSG00000173221	ENSG00000173221	GLRX	glutaredoxin (thioltransferase) [Source:HGNC Symbol;Acc:4330]	-2.02986	-4.83924	0.779527	3.65885	-1.43799	0.154357	0.372063	-4.84898
ENSG00000221887	ENSG00000221887	HMSD	histocompatibility (minor) serpin domain containing [Source:HGNC Symbol;Acc:23037]	4.57163	-1.75584	10.8991	-3.26693	1.43795	0.15437	0.372063	-4.43416
ENSG00000229495	ENSG00000229495	RP11-173D14.3		9.92685	-3.8127	23.6664	-3.81915	1.43794	0.154372	0.372063	-4.45292
ENSG00000164941	ENSG00000164941	INTS8	integrator complex subunit 8 [Source:HGNC Symbol;Acc:26048]	0.843967	-0.324288	2.01222	5.86343	1.43777	0.15442	0.372144	-5.15627
ENSG00000143515	ENSG00000143515	ATP8B2	ATPase, aminophospholipid transporter, class I, type 8B, member 2 [Source:HGNC Symbol;Acc:13534]	-1.56336	-3.72755	0.600833	6.21399	-1.43769	0.154443	0.372166	-5.17959
ENSG00000113811	ENSG00000113811	SELK	selenoprotein K [Source:RefSeq peptide;Acc:NP_067060]	-2.44253	-5.82452	0.939463	5.36875	-1.43737	0.154533	0.372347	-5.0851
ENSG00000101773	ENSG00000101773	RBBP8	retinoblastoma binding protein 8 [Source:HGNC Symbol;Acc:9891]	-1.05174	-2.50821	0.404732	5.12383	-1.43717	0.15459	0.37244	-5.07107
ENSG00000134201	ENSG00000134201	GSTM5	glutathione S-transferase mu 5 [Source:HGNC Symbol;Acc:4637]	7.5403	-2.90203	17.9826	-2.18192	1.43712	0.154604	0.37244	-4.43084
ENSG00000257657	ENSG00000257657	RP11-352M15.1		3.09536	-1.19142	7.38214	-0.0526476	1.43708	0.154614	0.37244	-4.47787
ENSG00000227411	ENSG00000227411	BAATP1	bile acid CoA: amino acid N-acyltransferase pseudogene 1 [Source:HGNC Symbol;Acc:34504]	-6.40007	-15.2651	2.46492	-2.05176	-1.43684	0.154684	0.372572	-4.44374
ENSG00000251562	ENSG00000251562	MALAT1	metastasis associated lung adenocarcinoma transcript 1 (non-protein coding) [Source:HGNC Symbol;Acc:29665]	1.57841	-0.608148	3.76497	13.3496	1.43668	0.154728	0.372634	-5.88044
ENSG00000237757	ENSG00000237757	EEF1A1P30	eukaryotic translation elongation factor 1 alpha 1 pseudogene 30 [Source:HGNC Symbol;Acc:37906]	6.69371	-2.57925	15.9667	-1.82814	1.43665	0.154738	0.372634	-4.43041
ENSG00000160703	ENSG00000160703	NLRX1	NLR family member X1 [Source:HGNC Symbol;Acc:29890]	-1.99256	-4.75328	0.768171	3.47628	-1.43644	0.154795	0.372738	-4.82331
ENSG00000174684	ENSG00000174684	B3GNT1	UDP-GlcNAc:betaGal beta-1,3-N-acetylglucosaminyltransferase 1 [Source:HGNC Symbol;Acc:15685]	-2.60798	-6.22201	1.00605	5.82816	-1.4362	0.154866	0.372873	-5.12703
ENSG00000103550	ENSG00000103550	KNOP1	lysine-rich nucleolar protein 1 [Source:HGNC Symbol;Acc:34404]	-1.08422	-2.58694	0.418495	5.05103	-1.43596	0.154932	0.372998	-5.05931
ENSG00000104763	ENSG00000104763	ASAH1	N-acylsphingosine amidohydrolase (acid ceramidase) 1 [Source:HGNC Symbol;Acc:735]	-2.70436	-6.45314	1.04442	6.87085	-1.43574	0.154995	0.373107	-5.23327
ENSG00000180773	ENSG00000180773	SLC36A4	solute carrier family 36 (proton/amino acid symporter), member 4 [Source:HGNC Symbol;Acc:19660]	0.855977	-0.330665	2.04262	5.70637	1.43564	0.155025	0.373107	-5.14647
ENSG00000155307	ENSG00000155307	SAMSN1	SAM domain, SH3 domain and nuclear localization signals 1 [Source:HGNC Symbol;Acc:10528]	7.74363	-2.99194	18.4792	-2.84204	1.43556	0.155047	0.373107	-4.43749
ENSG00000119878	ENSG00000119878	CRIPT	cysteine-rich PDZ-binding protein [Source:HGNC Symbol;Acc:14312]	0.876861	-0.338803	2.09252	5.01509	1.43555	0.155049	0.373107	-5.06894
ENSG00000238072	ENSG00000238072	RP11-305M3.2		-10.8385	-25.8654	4.18835	-3.32072	-1.4355	0.155063	0.373107	-4.46171
ENSG00000004866	ENSG00000004866	ST7	suppression of tumorigenicity 7 [Source:HGNC Symbol;Acc:11351]	-0.888799	-2.12108	0.343478	6.25297	-1.43548	0.155069	0.373107	-5.19667
ENSG00000235431	ENSG00000235431	AC006373.1		-6.98974	-16.681	2.70148	-4.8531	-1.43544	0.155081	0.373107	-4.4737
ENSG00000090013	ENSG00000090013	BLVRB	biliverdin reductase B (flavin reductase (NADPH)) [Source:HGNC Symbol;Acc:1063]	-3.1694	-7.56387	1.22507	1.93615	-1.4354	0.155092	0.373107	-4.61663
ENSG00000127540	ENSG00000127540	UQCR11	ubiquinol-cytochrome c reductase, complex III subunit XI [Source:HGNC Symbol;Acc:30862]	-1.41561	-3.37862	0.547404	3.8463	-1.43523	0.15514	0.373187	-4.89433
ENSG00000181097	ENSG00000181097	RP11-429J17.2		2.45784	-0.950693	5.86637	0.641649	1.43512	0.155172	0.373229	-4.53662
ENSG00000070404	ENSG00000070404	FSTL3	follistatin-like 3 (secreted glycoprotein) [Source:HGNC Symbol;Acc:3973]	-2.56547	-6.12358	0.992634	3.19318	-1.43499	0.155207	0.373265	-4.78936
ENSG00000253366	ENSG00000253366	RP11-589F5.4		8.4378	-3.265	20.1406	-4.42781	1.43496	0.155216	0.373265	-4.47449
ENSG00000198763	ENSG00000198763	MT-ND2	mitochondrially encoded NADH dehydrogenase 2 [Source:HGNC Symbol;Acc:7456]	-1.64249	-3.92073	0.635758	9.51876	-1.43484	0.155251	0.373315	-5.4998
ENSG00000109321	ENSG00000109321	AREG	amphiregulin [Source:HGNC Symbol;Acc:651]	-8.23831	-19.666	3.18936	-1.9704	-1.43477	0.155271	0.373315	-4.43087
ENSG00000102189	ENSG00000102189	EEA1	early endosome antigen 1 [Source:HGNC Symbol;Acc:3185]	1.27637	-0.494197	3.04694	6.64886	1.43472	0.155286	0.373315	-5.25856
ENSG00000168884	ENSG00000168884	TNIP2	TNFAIP3 interacting protein 2 [Source:HGNC Symbol;Acc:19118]	-1.61627	-3.85843	0.625886	3.97045	-1.43466	0.155301	0.373315	-4.89149
ENSG00000172086	ENSG00000172086	KRCC1	lysine-rich coiled-coil 1 [Source:HGNC Symbol;Acc:28039]	-2.03717	-4.86335	0.788999	4.56335	-1.4346	0.155319	0.373315	-4.99061
ENSG00000265717	ENSG00000265717	RP11-94B19.7		6.22553	-2.41123	14.8623	-2.65742	1.43459	0.155322	0.373315	-4.43329
ENSG00000138035	ENSG00000138035	PNPT1	polyribonucleotide nucleotidyltransferase 1 [Source:HGNC Symbol;Acc:23166]	0.844064	-0.327194	2.01532	5.07631	1.43425	0.155419	0.373512	-5.07422
ENSG00000226840	ENSG00000226840	PAICSP3	phosphoribosylaminoimidazole carboxylase, phosphoribosylaminoimidazole succinocarboxamide synthetase pseudogene 3 [Source:HGNC Symbol;Acc:38096]	5.91647	-2.2943	14.1272	-2.71933	1.4341	0.15546	0.373545	-4.43561
ENSG00000047056	ENSG00000047056	WDR37	WD repeat domain 37 [Source:HGNC Symbol;Acc:31406]	-0.804204	-1.92027	0.311859	6.1274	-1.4341	0.155461	0.373545	-5.18467
ENSG00000264845	ENSG00000264845	RP11-465I4.3		7.84486	-3.04496	18.7347	-3.16374	1.43373	0.155568	0.373766	-4.4423
ENSG00000268945	ENSG00000268945	CTD-2192J16.26		4.3709	-1.69678	10.4386	-0.853661	1.43367	0.155583	0.373768	-4.44525
ENSG00000110619	ENSG00000110619	CARS	cysteinyl-tRNA synthetase [Source:HGNC Symbol;Acc:1493]	-2.2216	-5.30579	0.862586	6.6157	-1.4336	0.155604	0.373769	-5.22566
ENSG00000177889	ENSG00000177889	UBE2N	ubiquitin-conjugating enzyme E2N [Source:HGNC Symbol;Acc:12492]	-1.22481	-2.9252	0.47559	7.16637	-1.43357	0.155612	0.373769	-5.2884
ENSG00000266441	ENSG00000266441	RP11-91I8.3		-11.0616	-26.4245	4.30124	-5.21817	-1.43301	0.155772	0.374116	-4.50134
ENSG00000137054	ENSG00000137054	POLR1E	polymerase (RNA) I polypeptide E, 53kDa [Source:HGNC Symbol;Acc:17631]	-1.21212	-2.89562	0.47138	4.69658	-1.43296	0.155786	0.374116	-5.01911
ENSG00000079134	ENSG00000079134	THOC1	THO complex 1 [Source:HGNC Symbol;Acc:19070]	1.16699	-0.454037	2.78802	6.09596	1.43278	0.155838	0.374207	-5.18861
ENSG00000178814	ENSG00000178814	OPLAH	5-oxoprolinase (ATP-hydrolysing) [Source:HGNC Symbol;Acc:8149]	2.25418	-0.877623	5.38598	2.06389	1.4325	0.155916	0.374348	-4.67047
ENSG00000266967	ENSG00000266967	AARSD1	alanyl-tRNA synthetase domain containing 1 [Source:HGNC Symbol;Acc:28417]	2.61919	-1.01982	6.25819	0.705079	1.43247	0.155925	0.374348	-4.54593
ENSG00000184613	ENSG00000184613	NELL2	NEL-like 2 (chicken) [Source:HGNC Symbol;Acc:7751]	-1.47297	-3.51984	0.573899	6.10472	-1.43221	0.156001	0.374494	-5.18628
ENSG00000167094	ENSG00000167094	TTC16	tetratricopeptide repeat domain 16 [Source:HGNC Symbol;Acc:26536]	6.43196	-2.50634	15.3703	-0.647136	1.43216	0.156015	0.374495	-4.43734
ENSG00000233264	ENSG00000233264	AC006042.8		3.99975	-1.55896	9.55845	-0.105161	1.43206	0.156043	0.374527	-4.48713
ENSG00000163694	ENSG00000163694	RBM47	RNA binding motif protein 47 [Source:HGNC Symbol;Acc:30358]	-2.51164	-6.00274	0.979458	2.65383	-1.43185	0.156103	0.374635	-4.7347
ENSG00000130695	ENSG00000130695	CEP85	centrosomal protein 85kDa [Source:HGNC Symbol;Acc:25309]	-1.61918	-3.87007	0.631722	4.23017	-1.43166	0.156157	0.37473	-4.95322
ENSG00000143771	ENSG00000143771	CNIH4	cornichon homolog 4 (Drosophila) [Source:HGNC Symbol;Acc:25013]	-1.22699	-2.93315	0.479167	5.13571	-1.43128	0.156266	0.374957	-5.06497
ENSG00000234616	ENSG00000234616	JRK	jerky homolog (mouse) [Source:HGNC Symbol;Acc:6199]	4.19173	-1.6379	10.0213	0.529344	1.43105	0.156332	0.375049	-4.51705
ENSG00000070031	ENSG00000070031	SCT	secretin [Source:HGNC Symbol;Acc:10607]	-4.79264	-11.458	1.87272	-0.794024	-1.43104	0.156333	0.375049	-4.43338
ENSG00000229117	ENSG00000229117	RPL41	ribosomal protein L41 [Source:HGNC Symbol;Acc:10354]	-1.54591	-3.69609	0.604272	6.91976	-1.4309	0.156373	0.375076	-5.25156
ENSG00000163935	ENSG00000163935	SFMBT1	Scm-like with four mbt domains 1 [Source:HGNC Symbol;Acc:20255]	-0.778277	-1.86077	0.304217	5.37832	-1.4309	0.156373	0.375076	-5.10864
ENSG00000242818	ENSG00000242818	RN7SL846P	RNA, 7SL, cytoplasmic 846, pseudogene [Source:HGNC Symbol;Acc:46862]	7.00544	-2.73892	16.7498	-3.3334	1.43082	0.156398	0.3751	-4.44715
ENSG00000264247	ENSG00000264247	LINC00909	long intergenic non-protein coding RNA 909 [Source:HGNC Symbol;Acc:44331]	-1.54679	-3.69845	0.604871	4.88289	-1.43074	0.156421	0.375113	-5.04247
ENSG00000250329	ENSG00000250329	KDELC1P1	KDEL (Lys-Asp-Glu-Leu) containing 1 pseudogene 1 [Source:HGNC Symbol;Acc:39193]	4.89872	-1.91582	11.7132	-1.17268	1.4307	0.156432	0.375113	-4.44128
ENSG00000205861	ENSG00000205861	C1QTNF9B-AS1	C1QTNF9B antisense RNA 1 [Source:HGNC Symbol;Acc:39839]	-3.94643	-9.4372	1.54434	-0.83568	-1.43045	0.156503	0.375189	-4.43882
ENSG00000197879	ENSG00000197879	MYO1C	myosin IC [Source:HGNC Symbol;Acc:7597]	-1.27118	-3.03982	0.497459	6.13334	-1.43044	0.156505	0.375189	-5.18125
ENSG00000104899	ENSG00000104899	AMH	anti-Mullerian hormone [Source:HGNC Symbol;Acc:464]	1.55389	-0.608118	3.7159	4.65758	1.43042	0.15651	0.375189	-5.01165
ENSG00000005513	ENSG00000005513	SOX8	SRY (sex determining region Y)-box 8 [Source:HGNC Symbol;Acc:11203]	-3.32847	-7.95968	1.30273	4.00633	-1.43038	0.156521	0.375189	-4.89675
ENSG00000196781	ENSG00000196781	TLE1	transducin-like enhancer of split 1 (E(sp1) homolog, Drosophila) [Source:HGNC Symbol;Acc:11837]	-2.22406	-5.31885	0.870729	7.06856	-1.43027	0.156555	0.375229	-5.28092
ENSG00000041515	ENSG00000041515	MYO16	myosin XVI [Source:HGNC Symbol;Acc:29822]	-1.86536	-4.46109	0.730373	6.04082	-1.43022	0.156567	0.375229	-5.19078
ENSG00000198833	ENSG00000198833	UBE2J1	ubiquitin-conjugating enzyme E2, J1 [Source:HGNC Symbol;Acc:17598]	-1.53566	-3.6728	0.601469	6.51378	-1.4301	0.156603	0.375279	-5.22822
ENSG00000260848	ENSG00000260848	CTD-2009A10.1		8.11749	-3.1805	19.4155	-5.2768	1.42996	0.156644	0.375315	-4.48303
ENSG00000230063	ENSG00000230063	RP11-384C4.6		8.989	-3.52203	21.5	-3.92822	1.42995	0.156646	0.375315	-4.46048
ENSG00000120948	ENSG00000120948	TARDBP	TAR DNA binding protein [Source:HGNC Symbol;Acc:11571]	-0.732823	-1.75283	0.287183	6.65247	-1.42987	0.156667	0.37533	-5.24834
ENSG00000146530	ENSG00000146530	VWDE	von Willebrand factor D and EGF domains [Source:HGNC Symbol;Acc:21897]	4.28097	-1.6779	10.2398	1.09262	1.42982	0.156684	0.375337	-4.57191
ENSG00000165309	ENSG00000165309	ARMC3	armadillo repeat containing 3 [Source:HGNC Symbol;Acc:30964]	6.94171	-2.72432	16.6077	0.758397	1.42929	0.156835	0.375662	-4.52846
ENSG00000101350	ENSG00000101350	KIF3B	kinesin family member 3B [Source:HGNC Symbol;Acc:6320]	-0.780728	-1.86807	0.306615	7.12516	-1.42901	0.156915	0.375806	-5.28594
ENSG00000233806	ENSG00000233806	AC131097.3		4.53684	-1.78189	10.8556	-1.53254	1.42898	0.156924	0.375806	-4.43923
ENSG00000126091	ENSG00000126091	ST3GAL3	ST3 beta-galactoside alpha-2,3-sialyltransferase 3 [Source:HGNC Symbol;Acc:10866]	-0.896125	-2.14432	0.352069	5.12217	-1.42886	0.156959	0.375831	-5.08345
ENSG00000144648	ENSG00000144648	ACKR2	atypical chemokine receptor 2 [Source:HGNC Symbol;Acc:1565]	-5.79062	-13.8563	2.27509	-2.43793	-1.42884	0.156963	0.375831	-4.44298
ENSG00000184434	ENSG00000184434	LRRC19	leucine rich repeat containing 19 [Source:HGNC Symbol;Acc:23379]	-12.6763	-30.3346	4.98198	-3.75122	-1.42872	0.156999	0.375882	-4.48227
ENSG00000139718	ENSG00000139718	SETD1B	SET domain containing 1B [Source:HGNC Symbol;Acc:29187]	-1.04997	-2.51306	0.413117	6.33623	-1.42827	0.157128	0.376158	-5.21292
ENSG00000104432	ENSG00000104432	IL7	interleukin 7 [Source:HGNC Symbol;Acc:6023]	8.79399	-3.46162	21.0496	-3.45262	1.42808	0.157181	0.376219	-4.45291
ENSG00000171119	ENSG00000171119	NRTN	neurturin [Source:HGNC Symbol;Acc:8007]	8.008	-3.15248	19.1685	-2.85428	1.42805	0.157191	0.376219	-4.44301
ENSG00000236753	ENSG00000236753	AC018642.1		-2.98608	-7.14776	1.17559	0.914588	-1.42802	0.157198	0.376219	-4.5289
ENSG00000121892	ENSG00000121892	PDS5A	PDS5, regulator of cohesion maintenance, homolog A (S. cerevisiae) [Source:HGNC Symbol;Acc:29088]	0.67123	-0.264481	1.60694	7.63829	1.42768	0.157296	0.376419	-5.35145
ENSG00000179899	ENSG00000179899	PHC1P1	polyhomeotic homolog 1 (Drosophila) pseudogene 1 [Source:HGNC Symbol;Acc:34502]	-2.16363	-5.17997	0.852708	1.43436	-1.42759	0.157321	0.376421	-4.58885
ENSG00000236193	ENSG00000236193	AC079610.1		7.9557	-3.13554	19.0469	-4.51019	1.42758	0.157325	0.376421	-4.46932
ENSG00000256061	ENSG00000256061	DYX1C1	dyslexia susceptibility 1 candidate 1 [Source:HGNC Symbol;Acc:21493]	2.81557	-1.11	6.74114	0.396925	1.42747	0.157358	0.376463	-4.51068
ENSG00000243943	ENSG00000243943	ZNF512	zinc finger protein 512 [Source:HGNC Symbol;Acc:29380]	-1.18822	-2.84528	0.468844	5.48497	-1.42712	0.157458	0.37667	-5.13235
ENSG00000198301	ENSG00000198301	SDAD1	SDA1 domain containing 1 [Source:HGNC Symbol;Acc:25537]	-0.958248	-2.29465	0.378151	6.0161	-1.42706	0.157473	0.37667	-5.18156
ENSG00000204086	ENSG00000204086	RPA4	replication protein A4, 30kDa [Source:HGNC Symbol;Acc:30305]	7.00197	-2.76379	16.7677	-3.11066	1.42697	0.157499	0.376698	-4.4472
ENSG00000169291	ENSG00000169291	SHE	Src homology 2 domain containing E [Source:HGNC Symbol;Acc:27004]	-4.15663	-9.95572	1.64246	-0.724658	-1.42654	0.157625	0.376963	-4.45453
ENSG00000136824	ENSG00000136824	SMC2	structural maintenance of chromosomes 2 [Source:HGNC Symbol;Acc:14011]	1.65622	-0.654693	3.96714	4.02411	1.42638	0.157669	0.376975	-4.97717
ENSG00000144283	ENSG00000144283	PKP4	plakophilin 4 [Source:HGNC Symbol;Acc:9026]	-2.98055	-7.13957	1.17846	5.36331	-1.42629	0.157695	0.376975	-5.10548
ENSG00000260103	ENSG00000260103	RP11-10O17.1		-7.60531	-18.2176	3.00702	-2.22129	-1.42629	0.157696	0.376975	-4.43911
ENSG00000248752	ENSG00000248752	RP11-114J13.1		10.0198	-3.96167	24.0013	-5.3072	1.42629	0.157696	0.376975	-4.47748
ENSG00000076242	ENSG00000076242	MLH1	mutL homolog 1, colon cancer, nonpolyposis type 2 (E. coli) [Source:HGNC Symbol;Acc:7127]	-0.758425	-1.81676	0.299908	5.38384	-1.42624	0.157711	0.376975	-5.11705
ENSG00000116560	ENSG00000116560	SFPQ	splicing factor proline/glutamine-rich [Source:HGNC Symbol;Acc:10774]	-1.27119	-3.04513	0.502756	9.81318	-1.42617	0.15773	0.376975	-5.54915
ENSG00000111011	ENSG00000111011	RSRC2	arginine/serine-rich coiled-coil 2 [Source:HGNC Symbol;Acc:30559]	-1.54466	-3.70031	0.610991	7.67563	-1.42612	0.157745	0.376975	-5.34211
ENSG00000085840	ENSG00000085840	ORC1	origin recognition complex, subunit 1 [Source:HGNC Symbol;Acc:8487]	1.81379	-0.717452	4.34502	3.04165	1.42612	0.157746	0.376975	-4.79512
ENSG00000261542	ENSG00000261542	RP11-16E18.3		2.14119	-0.847136	5.12952	1.64059	1.42603	0.15777	0.376998	-4.64848
ENSG00000204580	ENSG00000204580	DDR1	discoidin domain receptor tyrosine kinase 1 [Source:HGNC Symbol;Acc:2730]	-1.78748	-4.28252	0.707555	8.68093	-1.42583	0.157829	0.377105	-5.42083
ENSG00000170927	ENSG00000170927	PKHD1	polycystic kidney and hepatic disease 1 (autosomal recessive) [Source:HGNC Symbol;Acc:9016]	3.23691	-1.28165	7.75547	-0.98041	1.42571	0.157862	0.377148	-4.68288
ENSG00000136546	ENSG00000136546	SCN7A	sodium channel, voltage-gated, type VII, alpha subunit [Source:HGNC Symbol;Acc:10594]	-3.78127	-9.06001	1.49747	0.0870975	-1.42564	0.157883	0.377164	-4.49161
ENSG00000255435	ENSG00000255435	RP11-770J1.3		3.63498	-1.44035	8.7103	-0.501851	1.42541	0.157949	0.377287	-4.45814
ENSG00000267319	ENSG00000267319	CTD-2528L19.3		-3.12702	-7.49373	1.23968	-0.206363	-1.42521	0.158007	0.377357	-4.46856
ENSG00000267534	ENSG00000267534	S1PR2	sphingosine-1-phosphate receptor 2 [Source:HGNC Symbol;Acc:3169]	-1.45675	-3.49103	0.577521	3.46376	-1.42521	0.158007	0.377357	-4.85306
ENSG00000225980	ENSG00000225980	OR7E19P	olfactory receptor, family 7, subfamily E, member 19 pseudogene [Source:HGNC Symbol;Acc:8390]	-11.592	-27.7801	4.59614	-3.93489	-1.42516	0.158022	0.377357	-4.46352
ENSG00000252768	ENSG00000252768	RNU6-856P	RNA, U6 small nuclear 856, pseudogene [Source:HGNC Symbol;Acc:47819]	6.47587	-2.56823	15.52	-3.7675	1.42506	0.158049	0.377361	-4.46312
ENSG00000147570	ENSG00000147570	DNAJC5B	DnaJ (Hsp40) homolog, subfamily C, member 5 beta [Source:HGNC Symbol;Acc:24138]	4.84403	-1.92114	11.6092	-2.39154	1.42505	0.158053	0.377361	-4.44924
ENSG00000224222	ENSG00000224222	RP11-262I2.2		5.02068	-1.99181	12.0332	-1.22475	1.42493	0.158089	0.377413	-4.43876
ENSG00000238880	ENSG00000238880	RNU7-59P	RNA, U7 small nuclear 59 pseudogene [Source:HGNC Symbol;Acc:34155]	6.60304	-2.62099	15.8271	-3.2562	1.4247	0.158152	0.377501	-4.45054
ENSG00000197451	ENSG00000197451	HNRNPAB	heterogeneous nuclear ribonucleoprotein A/B [Source:HGNC Symbol;Acc:5034]	-1.49587	-3.58554	0.593795	6.4249	-1.42469	0.158158	0.377501	-5.21777
ENSG00000103740	ENSG00000103740	ACSBG1	acyl-CoA synthetase bubblegum family member 1 [Source:HGNC Symbol;Acc:29567]	-4.36517	-10.4638	1.73342	0.606032	-1.42454	0.158201	0.377501	-4.48585
ENSG00000167807	ENSG00000167807	CTD-2369P2.10	Uncharacterized protein [Source:UniProtKB/TrEMBL;Acc:E7EQL1]	-3.81047	-9.13413	1.51319	-1.20162	-1.42453	0.158204	0.377501	-4.43837
ENSG00000267296	ENSG00000267296	CEBPA-AS1		-9.08632	-21.7814	3.60878	-2.74274	-1.42447	0.15822	0.377501	-4.45778
ENSG00000232082	ENSG00000232082	RPS6KA2-IT1	RPS6KA2 intronic transcript 1 (non-protein coding) [Source:HGNC Symbol;Acc:41378]	3.69171	-1.46641	8.84984	-0.226197	1.42442	0.158234	0.377501	-4.48578
ENSG00000165046	ENSG00000165046	LETM2	leucine zipper-EF-hand containing transmembrane protein 2 [Source:HGNC Symbol;Acc:14648]	-1.36524	-3.27279	0.542318	3.39816	-1.4244	0.15824	0.377501	-4.84627
ENSG00000118492	ENSG00000118492	ADGB	androglobin [Source:HGNC Symbol;Acc:21212]	-10.4385	-25.0236	4.14667	-2.51842	-1.42439	0.158244	0.377501	-4.46906
ENSG00000240929	ENSG00000240929	HIST2H2BB	histone cluster 2, H2bb (pseudogene) [Source:HGNC Symbol;Acc:20654]	-7.96864	-19.1032	3.16588	-4.46309	-1.42434	0.158257	0.377501	-4.47879
ENSG00000145217	ENSG00000145217	SLC26A1	solute carrier family 26 (sulfate transporter), member 1 [Source:HGNC Symbol;Acc:10993]	-2.2084	-5.29461	0.87781	2.01008	-1.42414	0.158314	0.377601	-4.6464
ENSG00000162777	ENSG00000162777	DENND2D	DENN/MADD domain containing 2D [Source:HGNC Symbol;Acc:26192]	-12.2002	-29.2505	4.85005	-4.37835	-1.42409	0.158329	0.377601	-4.49084
ENSG00000105245	ENSG00000105245	NUMBL	numb homolog (Drosophila)-like [Source:HGNC Symbol;Acc:8061]	-1.12585	-2.69932	0.44762	5.82177	-1.42405	0.158342	0.377601	-5.16917
ENSG00000204758	ENSG00000204758	CTC-308K20.1		-3.5068	-8.40821	1.3946	0.64025	-1.42394	0.158372	0.377638	-4.52369
ENSG00000196670	ENSG00000196670	ZFP62	ZFP62 zinc finger protein [Source:HGNC Symbol;Acc:23241]	1.66295	-0.661494	3.98739	4.86865	1.42384	0.158401	0.377651	-5.06449
ENSG00000226002	ENSG00000226002	RP11-460N20.5		1.96343	-0.78106	4.70793	0.764672	1.42382	0.158407	0.377651	-4.55712
ENSG00000103018	ENSG00000103018	CYB5B	cytochrome b5 type B (outer mitochondrial membrane) [Source:HGNC Symbol;Acc:24374]	-1.32163	-3.16913	0.52588	6.20262	-1.42372	0.158437	0.377687	-5.19836
ENSG00000183780	ENSG00000183780	SLC35F3	solute carrier family 35, member F3 [Source:HGNC Symbol;Acc:23616]	-4.61203	-11.0602	1.83611	-0.401969	-1.42351	0.158498	0.377799	-4.45301
ENSG00000154144	ENSG00000154144	TBRG1	transforming growth factor beta regulator 1 [Source:HGNC Symbol;Acc:29551]	-0.757626	-1.81692	0.301673	6.07811	-1.42344	0.158519	0.377813	-5.19669
ENSG00000267278	ENSG00000267278	MAP3K14-AS1	MAP3K14 antisense RNA 1 [Source:HGNC Symbol;Acc:44359]	-2.28869	-5.48899	0.911606	0.922605	-1.42331	0.158555	0.377867	-4.54267
ENSG00000198028	ENSG00000198028	ZNF560	zinc finger protein 560 [Source:HGNC Symbol;Acc:26484]	-4.28397	-10.2748	1.70684	1.02156	-1.42319	0.15859	0.377914	-4.47877
ENSG00000123473	ENSG00000123473	STIL	SCL/TAL1 interrupting locus [Source:HGNC Symbol;Acc:10879]	1.65111	-0.658019	3.96023	2.85386	1.42308	0.158621	0.377947	-4.8077
ENSG00000143344	ENSG00000143344	RGL1	ral guanine nucleotide dissociation stimulator-like 1 [Source:HGNC Symbol;Acc:30281]	-1.64273	-3.94025	0.654785	5.54363	-1.42302	0.15864	0.377947	-5.12275
ENSG00000265421	ENSG00000265421	MIR4459	microRNA 4459 [Source:HGNC Symbol;Acc:41551]	8.2839	-3.30246	19.8703	-5.16772	1.42295	0.158659	0.377947	-4.49327
ENSG00000168610	ENSG00000168610	STAT3	signal transducer and activator of transcription 3 (acute-phase response factor) [Source:HGNC Symbol;Acc:11364]	-1.46884	-3.52333	0.585648	7.82695	-1.42289	0.158675	0.377947	-5.35093
ENSG00000110693	ENSG00000110693	SOX6	SRY (sex determining region Y)-box 6 [Source:HGNC Symbol;Acc:16421]	-2.45399	-5.88644	0.978457	5.20072	-1.42289	0.158677	0.377947	-5.09855
ENSG00000106125	ENSG00000106125	FAM188B	family with sequence similarity 188, member B [Source:HGNC Symbol;Acc:21916]	3.12124	-1.24474	7.48721	0.744679	1.42281	0.158699	0.377965	-4.53314
ENSG00000129219	ENSG00000129219	PLD2	phospholipase D2 [Source:HGNC Symbol;Acc:9068]	-1.45912	-3.50041	0.582174	4.16845	-1.42261	0.158756	0.378048	-4.94498
ENSG00000186300	ENSG00000186300	ZNF555	zinc finger protein 555 [Source:HGNC Symbol;Acc:28382]	-1.64405	-3.9441	0.655997	5.44236	-1.42259	0.158763	0.378048	-5.12577
ENSG00000178947	ENSG00000178947	LINC00086	long intergenic non-protein coding RNA 86 [Source:HGNC Symbol;Acc:34499]	-3.06478	-7.35277	1.22321	2.92453	-1.42248	0.158794	0.378065	-4.76506
ENSG00000227449	ENSG00000227449	RP11-111F5.5		-2.11921	-5.08426	0.845853	1.18552	-1.42247	0.158799	0.378065	-4.57006
ENSG00000138802	ENSG00000138802	SEC24B	SEC24 family, member B (S. cerevisiae) [Source:HGNC Symbol;Acc:10704]	-0.589135	-1.41358	0.235314	6.95952	-1.42217	0.158883	0.378227	-5.28622
ENSG00000135914	ENSG00000135914	HTR2B	5-hydroxytryptamine (serotonin) receptor 2B, G protein-coupled [Source:HGNC Symbol;Acc:5294]	-12.6228	-30.288	5.04239	-4.07121	-1.42213	0.158896	0.378227	-4.48695
ENSG00000184347	ENSG00000184347	SLIT3	slit homolog 3 (Drosophila) [Source:HGNC Symbol;Acc:11087]	-1.8295	-4.38995	0.730944	5.61864	-1.42206	0.158915	0.378238	-5.14531
ENSG00000044115	ENSG00000044115	CTNNA1	catenin (cadherin-associated protein), alpha 1, 102kDa [Source:HGNC Symbol;Acc:2509]	-2.62628	-6.30209	1.04953	9.25868	-1.42197	0.158943	0.378268	-5.49239
ENSG00000026036	ENSG00000026036	RTEL1-TNFRSF6B	RTEL1-TNFRSF6B readthrough (NMD candidate) [Source:HGNC Symbol;Acc:44095]	4.69056	-1.87471	11.2558	-0.867365	1.42192	0.158958	0.37827	-4.45285
ENSG00000220583	ENSG00000220583	RPL35P2	ribosomal protein L35 pseudogene 2 [Source:HGNC Symbol;Acc:35789]	-3.63733	-8.72894	1.45428	-0.0301462	-1.42177	0.159	0.378336	-4.47209
ENSG00000160799	ENSG00000160799	CCDC12	coiled-coil domain containing 12 [Source:HGNC Symbol;Acc:28332]	-1.26244	-3.03	0.505125	4.41799	-1.42147	0.159088	0.37851	-4.9938
ENSG00000108830	ENSG00000108830	RND2	Rho family GTPase 2 [Source:HGNC Symbol;Acc:18315]	-1.3062	-3.1353	0.522893	5.56572	-1.42127	0.159146	0.378591	-5.13502
ENSG00000207816	ENSG00000207816	MIR124-2	microRNA 124-2 [Source:HGNC Symbol;Acc:31503]	3.87695	-1.55207	9.30596	-2.19672	1.42125	0.159151	0.378591	-4.44906
ENSG00000264809	ENSG00000264809	AL513344.1		8.8131	-3.52909	21.1553	-4.25193	1.42114	0.159181	0.378628	-4.47073
ENSG00000131966	ENSG00000131966	ACTR10	actin-related protein 10 homolog (S. cerevisiae) [Source:HGNC Symbol;Acc:17372]	-1.08332	-2.60101	0.434378	5.49087	-1.4206	0.159338	0.378961	-5.13791
ENSG00000204428	ENSG00000204428	LY6G5C	lymphocyte antigen 6 complex, locus G5C [Source:HGNC Symbol;Acc:13932]	1.66222	-0.66657	3.991	3.41554	1.42056	0.159351	0.378961	-4.89683
ENSG00000218510	ENSG00000218510	LINC00339	long intergenic non-protein coding RNA 339 [Source:HGNC Symbol;Acc:25011]	-1.51576	-3.63954	0.608013	2.8175	-1.42044	0.159384	0.379007	-4.76499
ENSG00000013619	ENSG00000013619	MAMLD1	mastermind-like domain containing 1 [Source:HGNC Symbol;Acc:2568]	-1.95814	-4.70218	0.785908	4.61192	-1.42021	0.159451	0.379049	-5.02752
ENSG00000100823	ENSG00000100823	APEX1	APEX nuclease (multifunctional DNA repair enzyme) 1 [Source:HGNC Symbol;Acc:587]	-1.49788	-3.59698	0.601227	6.17989	-1.42018	0.159461	0.379049	-5.1988
ENSG00000261773	ENSG00000261773	WI2-89031B12.1		3.42809	-1.37601	8.2322	-0.444309	1.42018	0.159462	0.379049	-4.47479
ENSG00000237380	ENSG00000237380	HOXD-AS2	HOXD cluster antisense RNA 2 [Source:HGNC Symbol;Acc:43756]	-4.3548	-10.4577	1.74813	-1.16949	-1.42014	0.159472	0.379049	-4.4412
ENSG00000200879	ENSG00000200879	SNORD14E	small nucleolar RNA, C/D box 14E [Source:HGNC Symbol;Acc:30354]	6.04675	-2.42738	14.5209	-3.17243	1.42013	0.159475	0.379049	-4.45732
ENSG00000065613	ENSG00000065613	SLK	STE20-like kinase [Source:HGNC Symbol;Acc:11088]	1.06984	-0.429553	2.56924	6.07072	1.42006	0.159497	0.379067	-5.19957
ENSG00000157625	ENSG00000157625	TAB3	TGF-beta activated kinase 1/MAP3K7 binding protein 3 [Source:HGNC Symbol;Acc:30681]	-1.04478	-2.50918	0.419623	6.44911	-1.41993	0.159534	0.379121	-5.23884
ENSG00000008853	ENSG00000008853	RHOBTB2	Rho-related BTB domain containing 2 [Source:HGNC Symbol;Acc:18756]	-1.62086	-3.89283	0.651102	6.9873	-1.41986	0.159553	0.37913	-5.27373
ENSG00000125675	ENSG00000125675	GRIA3	glutamate receptor, ionotropic, AMPA 3 [Source:HGNC Symbol;Acc:4573]	1.53536	-0.61685	3.68756	2.77439	1.4198	0.159571	0.379139	-4.84655
ENSG00000132554	ENSG00000132554	RGS22	regulator of G-protein signaling 22 [Source:HGNC Symbol;Acc:24499]	6.03859	-2.42727	14.5045	-1.97982	1.4196	0.159629	0.379242	-4.44152
ENSG00000253203	ENSG00000253203	GUSBP3	glucuronidase, beta pseudogene 3 [Source:HGNC Symbol;Acc:37301]	-3.66134	-8.79496	1.47228	-0.940299	-1.41944	0.159675	0.379296	-4.45578
ENSG00000065183	ENSG00000065183	WDR3	WD repeat domain 3 [Source:HGNC Symbol;Acc:12755]	-0.954982	-2.294	0.384033	6.02655	-1.41942	0.159681	0.379296	-5.19545
ENSG00000204176	ENSG00000204176	SYT15	synaptotagmin XV [Source:HGNC Symbol;Acc:17167]	-10.9724	-26.3582	4.41337	-4.5486	-1.41933	0.159707	0.3793	-4.48263
ENSG00000198417	ENSG00000198417	MT1F	metallothionein 1F [Source:HGNC Symbol;Acc:7398]	-10.2529	-24.63	4.12416	-2.71791	-1.41932	0.159712	0.3793	-4.4631
ENSG00000267547	ENSG00000267547	RP11-686D22.4		-5.19291	-12.4753	2.08944	-1.06551	-1.41919	0.159748	0.379351	-4.45064
ENSG00000243289	ENSG00000243289	CTGLF8P	centaurin, gamma-like family, member 8 pseudogene [Source:HGNC Symbol;Acc:23461]	3.03489	-1.22144	7.29121	-0.858817	1.41909	0.159778	0.379387	-4.45721
ENSG00000175600	ENSG00000175600	C7orf10	chromosome 7 open reading frame 10 [Source:HGNC Symbol;Acc:16001]	2.86465	-1.15314	6.88244	1.11102	1.41901	0.1598	0.379405	-4.56314
ENSG00000255794	ENSG00000255794	RMST	rhabdomyosarcoma 2 associated transcript (non-protein coding) [Source:HGNC Symbol;Acc:29893]	2.74514	-1.1053	6.59558	4.14587	1.41891	0.159829	0.379439	-4.97118
ENSG00000170222	ENSG00000170222	ADPRM	ADP-ribose/CDP-alcohol diphosphatase, manganese-dependent [Source:HGNC Symbol;Acc:30925]	-1.30135	-3.12722	0.524528	2.88853	-1.41848	0.159955	0.379702	-4.78749
ENSG00000068079	ENSG00000068079	IFI35	interferon-induced protein 35 [Source:HGNC Symbol;Acc:5399]	2.9122	-1.17652	7.00091	0.539951	1.41754	0.160228	0.380306	-4.52344
ENSG00000205879	ENSG00000205879	FAM90A2P	family with sequence similarity 90, member A2, pseudogene [Source:HGNC Symbol;Acc:32250]	-6.98491	-16.7919	2.82212	-1.58971	-1.41751	0.160238	0.380306	-4.44612
ENSG00000067560	ENSG00000067560	RHOA	ras homolog family member A [Source:HGNC Symbol;Acc:667]	-1.2686	-3.05057	0.513379	7.31964	-1.41685	0.16043	0.380725	-5.31153
ENSG00000258658	ENSG00000258658	RP11-517O13.3		7.38336	-2.98879	17.7555	-3.18679	1.41673	0.160465	0.380774	-4.45152
ENSG00000143891	ENSG00000143891	GALM	galactose mutarotase (aldose 1-epimerase) [Source:HGNC Symbol;Acc:24063]	-2.26272	-5.44178	0.916338	1.9358	-1.41656	0.160515	0.380807	-4.63776
ENSG00000107949	ENSG00000107949	BCCIP	BRCA2 and CDKN1A interacting protein [Source:HGNC Symbol;Acc:978]	-0.867089	-2.08534	0.351162	5.69837	-1.41654	0.16052	0.380807	-5.15823
ENSG00000259290	ENSG00000259290	RP11-687M24.7		5.08734	-2.06036	12.235	-1.87094	1.41653	0.160523	0.380807	-4.44342
ENSG00000113734	ENSG00000113734	BNIP1	BCL2/adenovirus E1B 19kDa interacting protein 1 [Source:HGNC Symbol;Acc:1082]	-1.57346	-3.78526	0.638336	3.45106	-1.41584	0.160725	0.381253	-4.86081
ENSG00000170961	ENSG00000170961	HAS2	hyaluronan synthase 2 [Source:HGNC Symbol;Acc:4819]	3.39293	-1.37688	8.16275	4.45904	1.41571	0.160761	0.381303	-4.97693
ENSG00000243004	ENSG00000243004	AC005062.2		-7.29375	-17.5495	2.96196	-1.55323	-1.41543	0.160845	0.381468	-4.44507
ENSG00000258325	ENSG00000258325	RP4-816N1.6		3.71085	-1.50715	8.92884	-1.25652	1.41537	0.16086	0.381468	-4.45283
ENSG00000165246	ENSG00000165246	NLGN4Y	neuroligin 4, Y-linked [Source:HGNC Symbol;Acc:15529]	-1.31034	-3.15299	0.532301	5.48777	-1.41529	0.160885	0.381474	-5.13575
ENSG00000165832	ENSG00000165832	TRUB1	TruB pseudouridine (psi) synthase homolog 1 (E. coli) [Source:HGNC Symbol;Acc:16060]	-1.47538	-3.55014	0.599381	5.80694	-1.41526	0.160892	0.381474	-5.17408
ENSG00000168803	ENSG00000168803	ADAL	adenosine deaminase-like [Source:HGNC Symbol;Acc:31853]	-0.965402	-2.32338	0.392574	4.02757	-1.41487	0.161006	0.381641	-4.95055
ENSG00000241735	ENSG00000241735	FABP5P3	fatty acid binding protein 5 pseudogene 3 [Source:HGNC Symbol;Acc:22573]	-9.07967	-21.8516	3.69225	-3.30551	-1.41487	0.161008	0.381641	-4.47278
ENSG00000206601	ENSG00000206601	RNU6-431P	RNA, U6 small nuclear 431, pseudogene [Source:HGNC Symbol;Acc:47394]	4.82729	-1.96316	11.6177	-2.8898	1.41484	0.161017	0.381641	-4.44976
ENSG00000114098	ENSG00000114098	ARMC8	armadillo repeat containing 8 [Source:HGNC Symbol;Acc:24999]	0.880827	-0.358227	2.11988	6.43636	1.41482	0.161021	0.381641	-5.25566
ENSG00000135776	ENSG00000135776	ABCB10	ATP-binding cassette, sub-family B (MDR/TAP), member 10 [Source:HGNC Symbol;Acc:41]	1.74642	-0.710454	4.20329	4.12608	1.41471	0.161054	0.381648	-4.98924
ENSG00000224541	ENSG00000224541	AP001439.2		-7.26873	-17.4945	2.95706	-3.46331	-1.4147	0.161058	0.381648	-4.47445
ENSG00000141404	ENSG00000141404	GNAL	guanine nucleotide binding protein (G protein), alpha activating activity polypeptide, olfactory type [Source:HGNC Symbol;Acc:4388]	-2.18981	-5.27056	0.890933	4.74735	-1.41466	0.161068	0.381648	-5.03546
ENSG00000163947	ENSG00000163947	ARHGEF3	Rho guanine nucleotide exchange factor (GEF) 3 [Source:HGNC Symbol;Acc:683]	-1.38889	-3.34296	0.565188	4.18418	-1.41458	0.161092	0.38167	-4.96045
ENSG00000237512	ENSG00000237512	UNC5B-AS1	UNC5B antisense RNA 1 [Source:HGNC Symbol;Acc:45096]	-6.64433	-15.9929	2.70421	-1.67238	-1.41452	0.16111	0.381671	-4.44636
ENSG00000174579	ENSG00000174579	MSL2	male-specific lethal 2 homolog (Drosophila) [Source:HGNC Symbol;Acc:25544]	-0.757052	-1.82225	0.30815	6.23312	-1.41448	0.161123	0.381671	-5.2254
ENSG00000166046	ENSG00000166046	TCP11L2	t-complex 11, testis-specific-like 2 [Source:HGNC Symbol;Acc:28627]	-1.55602	-3.74549	0.633437	5.63463	-1.41443	0.161137	0.381671	-5.14278
ENSG00000232671	ENSG00000232671	RP11-126K1.2	Uncharacterized protein [Source:UniProtKB/TrEMBL;Acc:A2A3Q1]	-3.02902	-7.29168	1.23364	-0.257403	-1.41424	0.161192	0.381762	-4.47256
ENSG00000166337	ENSG00000166337	TAF10	TAF10 RNA polymerase II, TATA box binding protein (TBP)-associated factor, 30kDa [Source:HGNC Symbol;Acc:11543]	-1.05675	-2.54393	0.430432	4.86335	-1.4142	0.161205	0.381762	-5.06186
ENSG00000064961	ENSG00000064961	HMG20B	high mobility group 20B [Source:HGNC Symbol;Acc:5002]	-1.86311	-4.48535	0.759133	4.63793	-1.41406	0.161245	0.381822	-5.00117
ENSG00000180806	ENSG00000180806	HOXC9	homeobox C9 [Source:HGNC Symbol;Acc:5130]	-3.03406	-7.30523	1.23711	1.68363	-1.41377	0.161329	0.381987	-4.64172
ENSG00000244005	ENSG00000244005	NFS1	NFS1 nitrogen fixation 1 homolog (S. cerevisiae) [Source:HGNC Symbol;Acc:15910]	-1.25602	-3.02442	0.512375	2.86897	-1.41358	0.161386	0.382056	-4.7679
ENSG00000178878	ENSG00000178878	APOLD1	apolipoprotein L domain containing 1 [Source:HGNC Symbol;Acc:25268]	3.05979	-1.24834	7.36791	2.12802	1.41353	0.1614	0.382056	-4.72793
ENSG00000165819	ENSG00000165819	METTL3	methyltransferase like 3 [Source:HGNC Symbol;Acc:17563]	1.3307	-0.542995	3.2044	4.89675	1.41346	0.161421	0.382056	-5.07846
ENSG00000114554	ENSG00000114554	PLXNA1	plexin A1 [Source:HGNC Symbol;Acc:9099]	-1.40124	-3.37426	0.571787	7.54147	-1.41345	0.161423	0.382056	-5.34983
ENSG00000153363	ENSG00000153363	LINC00467	long intergenic non-protein coding RNA 467 [Source:HGNC Symbol;Acc:28227]	-2.32883	-5.60808	0.950431	2.32331	-1.41339	0.161439	0.382056	-4.69899
ENSG00000235652	ENSG00000235652	RP11-545I5.3		2.82558	-1.15331	6.80446	2.10903	1.41334	0.161454	0.382056	-4.74032
ENSG00000141622	ENSG00000141622	RNF165	ring finger protein 165 [Source:HGNC Symbol;Acc:31696]	-1.26906	-3.05614	0.518019	5.83591	-1.41332	0.161462	0.382056	-5.18041
ENSG00000066777	ENSG00000066777	ARFGEF1	ADP-ribosylation factor guanine nucleotide-exchange factor 1 (brefeldin A-inhibited) [Source:HGNC Symbol;Acc:15772]	0.560114	-0.228673	1.3489	7.38226	1.41325	0.161482	0.382071	-5.34708
ENSG00000120669	ENSG00000120669	SOHLH2	spermatogenesis and oogenesis specific basic helix-loop-helix 2 [Source:HGNC Symbol;Acc:26026]	-3.03212	-7.30271	1.23846	0.0558186	-1.41306	0.161537	0.382166	-4.49338
ENSG00000214676	ENSG00000214676	RPL9P16	ribosomal protein L9 pseudogene 16 [Source:HGNC Symbol;Acc:36851]	10.3638	-4.23441	24.962	-4.12068	1.41293	0.161575	0.38222	-4.47568
ENSG00000164114	ENSG00000164114	MAP9	microtubule-associated protein 9 [Source:HGNC Symbol;Acc:26118]	2.0163	-0.823991	4.8566	5.38649	1.41284	0.161601	0.382246	-5.14276
ENSG00000252552	ENSG00000252552	RNU6-307P	RNA, U6 small nuclear 307, pseudogene [Source:HGNC Symbol;Acc:47270]	7.24032	-2.95932	17.44	-3.88392	1.41278	0.161619	0.382255	-4.46255
ENSG00000109113	ENSG00000109113	RAB34	RAB34, member RAS oncogene family [Source:HGNC Symbol;Acc:16519]	-1.17997	-2.84229	0.48235	4.62224	-1.41273	0.161635	0.382257	-5.02842
ENSG00000074211	ENSG00000074211	PPP2R2C	protein phosphatase 2, regulatory subunit B, gamma [Source:HGNC Symbol;Acc:9306]	-4.21018	-10.142	1.72165	3.13392	-1.41258	0.161677	0.382323	-4.81975
ENSG00000174106	ENSG00000174106	LEMD3	LEM domain containing 3 [Source:HGNC Symbol;Acc:28887]	-0.721877	-1.73898	0.295229	6.60687	-1.41253	0.161692	0.382323	-5.26252
ENSG00000260128	ENSG00000260128	ULK4P2	unc-51-like kinase 4 (C. elegans) pseudogene 2 [Source:HGNC Symbol;Acc:15776]	-6.47674	-15.6027	2.64924	-2.58857	-1.41247	0.161711	0.382329	-4.45308
ENSG00000229169	ENSG00000229169	RP11-247I13.6		6.65174	-2.72112	16.0246	-3.88783	1.41242	0.161724	0.382329	-4.46707
ENSG00000272081	ENSG00000272081	CTD-2376I4.2		-7.66172	-18.4583	3.13489	-3.26249	-1.41234	0.161747	0.382345	-4.47526
ENSG00000264653	ENSG00000264653	MIR5194	microRNA 5194 [Source:HGNC Symbol;Acc:43498]	5.78813	-2.36854	13.9448	-3.25635	1.4123	0.16176	0.382345	-4.45575
ENSG00000144681	ENSG00000144681	STAC	SH3 and cysteine rich domain [Source:HGNC Symbol;Acc:11353]	-4.39662	-10.5929	1.79969	2.58509	-1.41217	0.161797	0.382398	-4.75862
ENSG00000197061	ENSG00000197061	HIST1H4C	histone cluster 1, H4c [Source:HGNC Symbol;Acc:4787]	-2.53273	-6.1026	1.03714	6.80169	-1.41201	0.161845	0.382425	-5.25963
ENSG00000145337	ENSG00000145337	PYURF	PIGY upstream reading frame [Source:HGNC Symbol;Acc:44317]	-1.82811	-4.40491	0.748692	4.71198	-1.41196	0.161859	0.382425	-5.05107
ENSG00000156017	ENSG00000156017	C9orf41	chromosome 9 open reading frame 41 [Source:HGNC Symbol;Acc:23435]	1.61526	-0.66155	3.89207	3.03866	1.41194	0.161865	0.382425	-4.82244
ENSG00000198258	ENSG00000198258	UBL5	ubiquitin-like 5 [Source:HGNC Symbol;Acc:13736]	-1.35636	-3.26824	0.555528	5.37283	-1.41193	0.161868	0.382425	-5.11602
ENSG00000158315	ENSG00000158315	RHBDL2	rhomboid, veinlet-like 2 (Drosophila) [Source:HGNC Symbol;Acc:16083]	-7.21801	-17.394	2.95795	-2.2647	-1.4117	0.161935	0.382526	-4.45899
ENSG00000010318	ENSG00000010318	PHF7	PHD finger protein 7 [Source:HGNC Symbol;Acc:18458]	1.73247	-0.71	4.17495	1.6099	1.41169	0.16194	0.382526	-4.63439
ENSG00000260468	ENSG00000260468	RP11-27M24.3		4.01236	-1.64571	9.67042	-1.12198	1.41135	0.16204	0.382728	-4.45918
ENSG00000261026	ENSG00000261026	CTD-3247F14.2		7.19361	-2.9518	17.339	-2.37958	1.41117	0.162092	0.382816	-4.44813
ENSG00000142534	ENSG00000142534	RPS11	ribosomal protein S11 [Source:HGNC Symbol;Acc:10384]	-1.96185	-4.72925	0.805549	8.21815	-1.4109	0.162172	0.382969	-5.40489
ENSG00000007392	ENSG00000007392	LUC7L	LUC7-like (S. cerevisiae) [Source:HGNC Symbol;Acc:6723]	-0.95819	-2.30988	0.393503	6.78734	-1.41083	0.162191	0.38298	-5.27683
ENSG00000187553	ENSG00000187553	CYP26C1	cytochrome P450, family 26, subfamily C, polypeptide 1 [Source:HGNC Symbol;Acc:20577]	4.42563	-1.81858	10.6698	-0.784457	1.41059	0.162264	0.383117	-4.47509
ENSG00000238456	ENSG00000238456	RNU6-1014P	RNA, U6 small nuclear 1014, pseudogene [Source:HGNC Symbol;Acc:47977]	8.68274	-3.57038	20.9359	-5.68139	1.4103	0.162347	0.383279	-4.50564
ENSG00000261807	ENSG00000261807	RP11-430C1.1		7.03466	-2.89446	16.9638	-3.00546	1.41005	0.162422	0.383342	-4.44819
ENSG00000196867	ENSG00000196867	ZFP28	ZFP28 zinc finger protein [Source:HGNC Symbol;Acc:17801]	-0.900209	-2.17084	0.37042	5.13018	-1.41002	0.162429	0.383342	-5.1171
ENSG00000204264	ENSG00000204264	PSMB8	proteasome (prosome, macropain) subunit, beta type, 8 [Source:HGNC Symbol;Acc:9545]	-2.35254	-5.67312	0.968044	3.29474	-1.41002	0.162431	0.383342	-4.82925
ENSG00000233893	ENSG00000233893	EZR-AS1	EZR antisense RNA 1 [Source:HGNC Symbol;Acc:40609]	-7.60792	-18.3465	3.13062	-3.8334	-1.41001	0.162433	0.383342	-4.48374
ENSG00000250896	ENSG00000250896	RNPS1P1	RNA binding protein S1, serine-rich domain pseudogene 1 [Source:HGNC Symbol;Acc:39525]	-8.1515	-19.6586	3.35566	-2.99874	-1.40984	0.162482	0.383411	-4.46842
ENSG00000207005	ENSG00000207005	RNU1-2	RNA, U1 small nuclear 2 [Source:HGNC Symbol;Acc:10123]	-4.78571	-11.542	1.97062	-1.63874	-1.40973	0.162514	0.383411	-4.44832
ENSG00000149182	ENSG00000149182	ARFGAP2	ADP-ribosylation factor GTPase activating protein 2 [Source:HGNC Symbol;Acc:13504]	-1.31701	-3.17632	0.54231	6.22504	-1.40973	0.162515	0.383411	-5.22715
ENSG00000198915	ENSG00000198915	RASGEF1A	RasGEF domain family, member 1A [Source:HGNC Symbol;Acc:24246]	-6.8279	-16.4675	2.8117	-2.4487	-1.40971	0.162521	0.383411	-4.45443
ENSG00000247728	ENSG00000247728	RP11-932O9.7		-3.17171	-7.64988	1.30647	0.193959	-1.40959	0.162556	0.383434	-4.49383
ENSG00000204271	ENSG00000204271	SPIN3	spindlin family, member 3 [Source:HGNC Symbol;Acc:27272]	1.07161	-0.441429	2.58466	4.87841	1.40958	0.162561	0.383434	-5.08905
ENSG00000003096	ENSG00000003096	KLHL13	kelch-like family member 13 [Source:HGNC Symbol;Acc:22931]	-1.39119	-3.35574	0.573357	4.30623	-1.40937	0.16262	0.38354	-4.99852
ENSG00000170876	ENSG00000170876	TMEM43	transmembrane protein 43 [Source:HGNC Symbol;Acc:28472]	-0.951813	-2.29599	0.392361	5.87868	-1.40928	0.162647	0.383569	-5.18636
ENSG00000264675	ENSG00000264675	MIR4285	microRNA 4285 [Source:HGNC Symbol;Acc:38337]	5.37396	-2.2158	12.9637	-2.83822	1.40919	0.162676	0.383601	-4.45172
ENSG00000137331	ENSG00000137331	IER3	immediate early response 3 [Source:HGNC Symbol;Acc:5392]	-3.19163	-7.70031	1.31705	4.79368	-1.40885	0.162774	0.383799	-5.02569
ENSG00000267272	ENSG00000267272	RP5-1052I5.1		-5.81648	-14.0342	2.40121	-1.61578	-1.40868	0.162825	0.383883	-4.45012
ENSG00000187720	ENSG00000187720	THSD4	thrombospondin, type I, domain containing 4 [Source:HGNC Symbol;Acc:25835]	-2.61671	-6.3145	1.08107	1.78073	-1.40837	0.162916	0.384063	-4.68982
ENSG00000182022	ENSG00000182022	CHST15	carbohydrate (N-acetylgalactosamine 4-sulfate 6-O) sulfotransferase 15 [Source:HGNC Symbol;Acc:18137]	3.28431	-1.35797	7.9266	2.69189	1.40804	0.163014	0.384243	-4.75116
ENSG00000256950	ENSG00000256950	RP11-87C12.2	Homo sapiens proteasome (prosome, macropain) 26S subunit, non-ATPase, 9 (PSMD9), transcript variant 2, mRNA. [Source:RefSeq mRNA;Acc:NM_001261400]	8.51933	-3.52273	20.5614	-4.1684	1.40801	0.163022	0.384243	-4.47528
ENSG00000262246	ENSG00000262246	CORO7	coronin 7 [Source:HGNC Symbol;Acc:26161]	-1.29059	-3.11501	0.533819	3.22373	-1.40789	0.163058	0.384294	-4.85211
ENSG00000197181	ENSG00000197181	PIWIL2	piwi-like RNA-mediated gene silencing 2 [Source:HGNC Symbol;Acc:17644]	1.91413	-0.791924	4.62019	3.78768	1.40779	0.163088	0.384329	-4.82828
ENSG00000171204	ENSG00000171204	TMEM126B	transmembrane protein 126B [Source:HGNC Symbol;Acc:30883]	-1.0922	-2.63656	0.452157	4.97019	-1.40753	0.163165	0.384471	-5.08626
ENSG00000228550	ENSG00000228550	RP11-483M24.2		8.0343	-3.32644	19.395	-3.91359	1.40748	0.163178	0.384471	-4.47291
ENSG00000258068	ENSG00000258068	RP11-328C8.5		9.30533	-3.8546	22.4652	-4.59799	1.40728	0.163238	0.384579	-4.48393
ENSG00000185303	ENSG00000185303	SFTPA2	surfactant protein A2 [Source:HGNC Symbol;Acc:10799]	6.59802	-2.73388	15.9299	-2.65814	1.40717	0.163272	0.384622	-4.45198
ENSG00000158859	ENSG00000158859	ADAMTS4	ADAM metallopeptidase with thrombospondin type 1 motif, 4 [Source:HGNC Symbol;Acc:220]	-2.13702	-5.1597	0.885665	4.1963	-1.40708	0.163299	0.38465	-4.97293
ENSG00000197136	ENSG00000197136	PCNXL3	pecanex-like 3 (Drosophila) [Source:HGNC Symbol;Acc:18760]	-1.22034	-2.94652	0.505841	6.36806	-1.40701	0.163319	0.384663	-5.23765
ENSG00000227045	ENSG00000227045	RP11-98D18.1		4.5037	-1.8674	10.8748	-1.89059	1.40688	0.163357	0.384668	-4.4506
ENSG00000131401	ENSG00000131401	NAPSB	napsin B aspartic peptidase, pseudogene [Source:HGNC Symbol;Acc:13396]	-9.77167	-23.5952	4.05188	-4.17396	-1.40686	0.163362	0.384668	-4.49383
ENSG00000156475	ENSG00000156475	PPP2R2B	protein phosphatase 2, regulatory subunit B, beta [Source:HGNC Symbol;Acc:9305]	-1.43448	-3.4638	0.594832	6.15083	-1.40685	0.163365	0.384668	-5.21978
ENSG00000236928	ENSG00000236928	RP11-792A8.1		5.21159	-2.16223	12.5854	-2.10554	1.40663	0.163431	0.384787	-4.45061
ENSG00000163320	ENSG00000163320	CGGBP1	CGG triplet repeat binding protein 1 [Source:HGNC Symbol;Acc:1888]	-0.907548	-2.1917	0.376605	7.60736	-1.40655	0.163455	0.384808	-5.36953
ENSG00000168612	ENSG00000168612	ZSWIM1	zinc finger, SWIM-type containing 1 [Source:HGNC Symbol;Acc:16155]	-1.25721	-3.03645	0.522026	4.14643	-1.40629	0.163529	0.384949	-4.97192
ENSG00000138449	ENSG00000138449	SLC40A1	solute carrier family 40 (iron-regulated transporter), member 1 [Source:HGNC Symbol;Acc:10909]	4.19285	-1.74153	10.1272	2.36223	1.40616	0.163568	0.385006	-4.68067
ENSG00000092345	ENSG00000092345	DAZL	deleted in azoospermia-like [Source:HGNC Symbol;Acc:2685]	5.07461	-2.10831	12.2575	-1.51434	1.40606	0.163599	0.385018	-4.45784
ENSG00000156970	ENSG00000156970	BUB1B	BUB1 mitotic checkpoint serine/threonine kinase B [Source:HGNC Symbol;Acc:1149]	2.39364	-0.99456	5.78184	2.30685	1.40602	0.163611	0.385018	-4.78719
ENSG00000227192	ENSG00000227192	RP1-45I4.3		7.07872	-2.94176	17.0992	-3.05045	1.40594	0.163633	0.385018	-4.45491
ENSG00000095596	ENSG00000095596	CYP26A1	cytochrome P450, family 26, subfamily A, polypeptide 1 [Source:HGNC Symbol;Acc:2603]	-3.32958	-8.04294	1.38379	-0.147379	-1.40592	0.163641	0.385018	-4.4922
ENSG00000126947	ENSG00000126947	ARMCX1	armadillo repeat containing, X-linked 1 [Source:HGNC Symbol;Acc:18073]	-1.38636	-3.34894	0.576223	4.31122	-1.40588	0.163651	0.385018	-4.9839
ENSG00000259332	ENSG00000259332	ST20-MTHFS	ST20-MTHFS readthrough [Source:HGNC Symbol;Acc:44655]	4.43036	-1.8416	10.7023	-2.16142	1.40585	0.163662	0.385018	-4.4505
ENSG00000169609	ENSG00000169609	C15orf40	chromosome 15 open reading frame 40 [Source:HGNC Symbol;Acc:28443]	1.24962	-0.519617	3.01885	4.97274	1.4057	0.163705	0.385083	-5.11491
ENSG00000238007	ENSG00000238007	AC024619.2		7.31874	-3.04398	17.6815	-3.64614	1.40561	0.163732	0.385106	-4.46461
ENSG00000255404	ENSG00000255404	RP11-770G2.5		4.66686	-1.94122	11.2749	-1.15359	1.40557	0.163745	0.385106	-4.45758
ENSG00000135299	ENSG00000135299	ANKRD6	ankyrin repeat domain 6 [Source:HGNC Symbol;Acc:17280]	1.4387	-0.598509	3.47592	6.04825	1.40552	0.163759	0.385106	-5.20634
ENSG00000120833	ENSG00000120833	SOCS2	suppressor of cytokine signaling 2 [Source:HGNC Symbol;Acc:19382]	-1.13861	-2.75114	0.473916	4.68124	-1.4053	0.163822	0.385192	-5.05225
ENSG00000135116	ENSG00000135116	HRK	harakiri, BCL2 interacting protein (contains only BH3 domain) [Source:HGNC Symbol;Acc:5185]	-1.93936	-4.68595	0.807224	6.87691	-1.4053	0.163825	0.385192	-5.26877
ENSG00000110092	ENSG00000110092	CCND1	cyclin D1 [Source:HGNC Symbol;Acc:1582]	-3.06782	-7.41356	1.27792	6.57328	-1.40497	0.163921	0.385381	-5.25868
ENSG00000223823	ENSG00000223823	RP11-465B22.5		10.5257	-4.38572	25.4371	-4.14074	1.40486	0.163954	0.385396	-4.48328
ENSG00000170921	ENSG00000170921	TANC2	tetratricopeptide repeat, ankyrin repeat and coiled-coil containing 2 [Source:HGNC Symbol;Acc:30212]	-1.34147	-3.24189	0.55896	8.05877	-1.40485	0.163957	0.385396	-5.42106
ENSG00000235243	ENSG00000235243	AC093716.1		8.64113	-3.60372	20.886	-4.98691	1.40449	0.164064	0.385565	-4.48866
ENSG00000220660	ENSG00000220660	RP3-406A7.3		-9.11393	-22.0288	3.80099	-3.99066	-1.40448	0.164067	0.385565	-4.4886
ENSG00000173821	ENSG00000173821	RNF213	ring finger protein 213 [Source:HGNC Symbol;Acc:14539]	1.57103	-0.655406	3.79746	6.47335	1.40435	0.164105	0.385565	-5.24932
ENSG00000244218	ENSG00000244218	RN7SL81P	RNA, 7SL, cytoplasmic 81, pseudogene [Source:HGNC Symbol;Acc:46097]	4.23543	-1.76715	10.238	-1.40641	1.40431	0.164119	0.385565	-4.45757
ENSG00000210112	ENSG00000210112	MT-TM	mitochondrially encoded tRNA methionine [Source:HGNC Symbol;Acc:7492]	-6.69642	-16.1868	2.79399	-2.94173	-1.4043	0.164121	0.385565	-4.46978
ENSG00000111450	ENSG00000111450	STX2	syntaxin 2 [Source:HGNC Symbol;Acc:3403]	1.24365	-0.518917	3.00622	5.01816	1.40428	0.164125	0.385565	-5.10594
ENSG00000171475	ENSG00000171475	WIPF2	WAS/WASL interacting protein family, member 2 [Source:HGNC Symbol;Acc:30923]	-1.39462	-3.37119	0.581944	6.32728	-1.40426	0.164132	0.385565	-5.24803
ENSG00000196151	ENSG00000196151	WDSUB1	WD repeat, sterile alpha motif and U-box domain containing 1 [Source:HGNC Symbol;Acc:26697]	-1.51035	-3.6511	0.630388	4.64092	-1.40416	0.164162	0.3856	-5.04241
ENSG00000250508	ENSG00000250508	RP11-757G1.6		7.56983	-3.16063	18.3003	-3.95774	1.40401	0.164207	0.38567	-4.47451
ENSG00000217767	ENSG00000217767	RP11-160A9.2		7.87931	-3.29136	19.05	-3.18244	1.40382	0.164263	0.385768	-4.45939
ENSG00000182287	ENSG00000182287	AP1S2	adaptor-related protein complex 1, sigma 2 subunit [Source:HGNC Symbol;Acc:560]	1.33588	-0.558489	3.23025	6.20393	1.40348	0.164365	0.385972	-5.25106
ENSG00000165997	ENSG00000165997	ARL5B	ADP-ribosylation factor-like 5B [Source:HGNC Symbol;Acc:23052]	-1.09288	-2.64284	0.457076	6.67634	-1.40332	0.164413	0.38602	-5.2845
ENSG00000107018	ENSG00000107018	RLN1	relaxin 1 [Source:HGNC Symbol;Acc:10026]	-8.29172	-20.0514	3.46792	-3.01684	-1.40331	0.164415	0.38602	-4.47418
ENSG00000231539	ENSG00000231539	AC010132.10		7.87499	-3.29422	19.0442	-4.48498	1.40323	0.164437	0.386037	-4.47888
ENSG00000228274	ENSG00000228274	RP3-508I15.9		1.41122	-0.590478	3.41291	2.55606	1.40313	0.164468	0.386073	-4.76124
ENSG00000258777	ENSG00000258777	HIF1A-AS1	HIF1A antisense RNA 1 [Source:HGNC Symbol;Acc:43014]	-5.47244	-13.235	2.29012	-1.66726	-1.40306	0.164487	0.386084	-4.45263
ENSG00000234915	ENSG00000234915	RP11-384C4.7		5.8983	-2.46879	14.2654	-3.07536	1.40299	0.164509	0.386101	-4.45736
ENSG00000085063	ENSG00000085063	CD59	CD59 molecule, complement regulatory protein [Source:HGNC Symbol;Acc:1689]	-1.3242	-3.20305	0.554652	6.31173	-1.40269	0.164597	0.386272	-5.22964
ENSG00000261019	ENSG00000261019	RP11-111K18.2		2.44662	-1.02509	5.91834	1.23822	1.40257	0.164634	0.386324	-4.63212
ENSG00000197776	ENSG00000197776	KLHDC1	kelch domain containing 1 [Source:HGNC Symbol;Acc:19836]	2.02441	-0.84942	4.89825	2.99514	1.40197	0.164812	0.386706	-4.83785
ENSG00000235194	ENSG00000235194	PPP1R3E	protein phosphatase 1, regulatory subunit 3E [Source:HGNC Symbol;Acc:14943]	1.26549	-0.531169	3.06216	3.57073	1.40183	0.164854	0.386771	-4.91848
ENSG00000211827	ENSG00000211827	TRDJ2	T cell receptor delta joining 2 [Source:HGNC Symbol;Acc:12258]	6.61052	-2.77575	15.9968	-3.69104	1.40167	0.164903	0.386843	-4.46629
ENSG00000265511	ENSG00000265511	RP11-524F11.1		7.81125	-3.28024	18.9027	-3.19333	1.40163	0.164915	0.386843	-4.46336
ENSG00000224988	ENSG00000224988	RP11-409K20.7		7.60811	-3.19559	18.4118	-3.04108	1.40154	0.16494	0.386867	-4.46032
ENSG00000267348	ENSG00000267348	CTB-179K24.4		2.93361	-1.23237	7.09959	0.178501	1.40148	0.164958	0.386875	-4.5264
ENSG00000259648	ENSG00000259648	RP11-643G16.4		5.38297	-2.26267	13.0286	-1.79359	1.40123	0.165032	0.386997	-4.45796
ENSG00000108590	ENSG00000108590	MED31	mediator complex subunit 31 [Source:HGNC Symbol;Acc:24260]	-1.43232	-3.46674	0.602097	2.65117	-1.40121	0.16504	0.386997	-4.76031
ENSG00000159871	ENSG00000159871	LYPD5	LY6/PLAUR domain containing 5 [Source:HGNC Symbol;Acc:26397]	-5.68017	-13.7484	2.38807	-0.277203	-1.40115	0.165057	0.387001	-4.50263
ENSG00000204628	ENSG00000204628	GNB2L1	guanine nucleotide binding protein (G protein), beta polypeptide 2-like 1 [Source:HGNC Symbol;Acc:4399]	-2.10493	-5.09548	0.88563	8.39426	-1.40083	0.165151	0.387187	-5.43711
ENSG00000186566	ENSG00000186566	GPATCH8	G patch domain containing 8 [Source:HGNC Symbol;Acc:29066]	-1.29899	-3.14473	0.546754	8.14993	-1.40067	0.1652	0.38725	-5.42682
ENSG00000169105	ENSG00000169105	CHST14	carbohydrate (N-acetylgalactosamine 4-0) sulfotransferase 14 [Source:HGNC Symbol;Acc:24464]	-1.76833	-4.28101	0.744352	3.54521	-1.40064	0.165208	0.38725	-4.87447
ENSG00000158483	ENSG00000158483	FAM86C1	family with sequence similarity 86, member C1 [Source:HGNC Symbol;Acc:25561]	-2.35041	-5.6904	0.98958	1.54733	-1.40056	0.165234	0.387276	-4.61939
ENSG00000187735	ENSG00000187735	TCEA1	transcription elongation factor A (SII), 1 [Source:HGNC Symbol;Acc:11612]	-0.837471	-2.02766	0.352718	6.30148	-1.40041	0.165277	0.387323	-5.24908
ENSG00000078018	ENSG00000078018	MAP2	microtubule-associated protein 2 [Source:HGNC Symbol;Acc:6839]	-1.01109	-2.44805	0.425866	9.99417	-1.40039	0.165284	0.387323	-5.61388
ENSG00000138735	ENSG00000138735	PDE5A	phosphodiesterase 5A, cGMP-specific [Source:HGNC Symbol;Acc:8784]	3.41285	-1.43852	8.26422	2.46277	1.40009	0.165374	0.3875	-4.79208
ENSG00000078401	ENSG00000078401	EDN1	endothelin 1 [Source:HGNC Symbol;Acc:3176]	-4.97559	-12.0495	2.09833	0.420291	-1.39987	0.16544	0.387619	-4.53987
ENSG00000121904	ENSG00000121904	CSMD2	CUB and Sushi multiple domains 2 [Source:HGNC Symbol;Acc:19290]	2.80074	-1.1813	6.78277	2.81953	1.39981	0.165456	0.387623	-4.9474
ENSG00000119314	ENSG00000119314	PTBP3	polypyrimidine tract binding protein 3 [Source:HGNC Symbol;Acc:10253]	1.39681	-0.589439	3.38307	6.54833	1.39961	0.165517	0.38773	-5.28187
ENSG00000212138	ENSG00000212138	RNA5SP372	RNA, 5S ribosomal pseudogene 372 [Source:HGNC Symbol;Acc:43272]	6.1343	-2.58953	14.8581	-3.55399	1.39946	0.165562	0.387799	-4.46935
ENSG00000164587	ENSG00000164587	RPS14	ribosomal protein S14 [Source:HGNC Symbol;Acc:10387]	-1.8608	-4.50766	0.786072	7.33798	-1.39916	0.16565	0.387886	-5.33446
ENSG00000184305	ENSG00000184305	CCSER1	coiled-coil serine-rich protein 1 [Source:HGNC Symbol;Acc:29349]	1.52863	-0.645751	3.703	5.94316	1.39916	0.16565	0.387886	-5.25575
ENSG00000241015	ENSG00000241015	TPM3P9	tropomyosin 3 pseudogene 9 [Source:HGNC Symbol;Acc:44142]	3.05078	-1.2888	7.39037	1.53646	1.39915	0.165653	0.387886	-4.63823
ENSG00000147400	ENSG00000147400	CETN2	centrin, EF-hand protein, 2 [Source:HGNC Symbol;Acc:1867]	-1.94878	-4.72089	0.823333	4.62701	-1.39912	0.165664	0.387886	-5.00568
ENSG00000177363	ENSG00000177363	LRRN4CL	LRRN4 C-terminal like [Source:HGNC Symbol;Acc:33724]	-2.35508	-5.70523	0.995066	3.11106	-1.39908	0.165673	0.387886	-4.80425
ENSG00000174718	ENSG00000174718	KIAA1551	KIAA1551 [Source:HGNC Symbol;Acc:25559]	1.18087	-0.499089	2.86084	5.46575	1.39896	0.16571	0.387911	-5.17759
ENSG00000119673	ENSG00000119673	ACOT2	acyl-CoA thioesterase 2 [Source:HGNC Symbol;Acc:18431]	-5.72931	-13.8802	2.42154	-1.36549	-1.39895	0.165714	0.387911	-4.45583
ENSG00000268658	ENSG00000268658	LINC00664	long intergenic non-protein coding RNA 664 [Source:HGNC Symbol;Acc:44319]	4.10469	-1.73509	9.94446	0.490833	1.3989	0.165729	0.387911	-4.53794
ENSG00000174371	ENSG00000174371	EXO1	exonuclease 1 [Source:HGNC Symbol;Acc:3511]	2.51233	-1.06271	6.08737	1.70016	1.39861	0.165815	0.388077	-4.71761
ENSG00000228060	ENSG00000228060	RP11-69E11.8		-8.03593	-19.4718	3.39991	-3.80597	-1.39852	0.165841	0.388082	-4.48662
ENSG00000188529	ENSG00000188529	SRSF10	serine/arginine-rich splicing factor 10 [Source:HGNC Symbol;Acc:16713]	-1.43254	-3.47125	0.606162	7.80732	-1.39848	0.165855	0.388082	-5.39702
ENSG00000116035	ENSG00000116035	VAX2	ventral anterior homeobox 2 [Source:HGNC Symbol;Acc:12661]	-2.00403	-4.85619	0.848133	2.52878	-1.3984	0.165877	0.388082	-4.77466
ENSG00000101882	ENSG00000101882	NKAP	NFKB activating protein [Source:HGNC Symbol;Acc:29873]	-1.12795	-2.73333	0.477432	4.88675	-1.39834	0.165895	0.388082	-5.09159
ENSG00000199072	ENSG00000199072	MIRLET7F1	microRNA let-7f-1 [Source:HGNC Symbol;Acc:31483]	4.10793	-1.73881	9.95467	-1.96194	1.39833	0.165897	0.388082	-4.456
ENSG00000254498	ENSG00000254498	CTD-2119L1.1		7.81839	-3.30962	18.9464	-4.03802	1.3983	0.165906	0.388082	-4.47158
ENSG00000249593	ENSG00000249593	CTB-46B19.2		-5.70839	-13.8338	2.417	-1.81414	-1.39821	0.165935	0.388115	-4.4561
ENSG00000142347	ENSG00000142347	MYO1F	myosin IF [Source:HGNC Symbol;Acc:7600]	-5.11583	-12.3984	2.16677	-0.801946	-1.39808	0.165974	0.38817	-4.46525
ENSG00000177103	ENSG00000177103	DSCAML1	Down syndrome cell adhesion molecule like 1 [Source:HGNC Symbol;Acc:14656]	2.18877	-0.927289	5.30483	5.3484	1.39797	0.166008	0.388185	-5.17692
ENSG00000165702	ENSG00000165702	GFI1B	growth factor independent 1B transcription repressor [Source:HGNC Symbol;Acc:4238]	-7.43399	-18.0175	3.14954	-2.17331	-1.39796	0.166011	0.388185	-4.4603
ENSG00000172172	ENSG00000172172	MRPL13	mitochondrial ribosomal protein L13 [Source:HGNC Symbol;Acc:14278]	-0.910424	-2.20671	0.385859	4.97365	-1.3978	0.166057	0.388242	-5.09108
ENSG00000259520	ENSG00000259520	CTD-2651B20.3		5.34951	-2.2674	12.9664	-1.8795	1.39778	0.166065	0.388242	-4.45732
ENSG00000187630	ENSG00000187630	DHRS4L2	dehydrogenase/reductase (SDR family) member 4 like 2 [Source:HGNC Symbol;Acc:19731]	-2.37332	-5.75407	1.00743	1.42898	-1.39716	0.16625	0.38862	-4.61314
ENSG00000179826	ENSG00000179826	MRGPRX3	MAS-related GPR, member X3 [Source:HGNC Symbol;Acc:17980]	-11.7458	-28.4777	4.98611	-4.91039	-1.39714	0.166256	0.38862	-4.51283
ENSG00000257167	ENSG00000257167	TMPO-AS1	TMPO antisense RNA 1 [Source:HGNC Symbol;Acc:44158]	2.51496	-1.06804	6.09797	0.8006	1.39697	0.166307	0.388704	-4.58923
ENSG00000198925	ENSG00000198925	ATG9A	autophagy related 9A [Source:HGNC Symbol;Acc:22408]	-1.50218	-3.64287	0.638514	5.836	-1.39659	0.16642	0.388932	-5.18798
ENSG00000168461	ENSG00000168461	RAB31	RAB31, member RAS oncogene family [Source:HGNC Symbol;Acc:9771]	-1.86954	-4.53422	0.79515	6.10108	-1.39633	0.166496	0.389076	-5.217
ENSG00000187534	ENSG00000187534	CTC-471F3.4		7.50589	-3.1934	18.2052	-3.83885	1.3962	0.166535	0.389132	-4.4725
ENSG00000265678	ENSG00000265678	RP11-1376P16.2		7.90345	-3.36348	19.1704	-3.7986	1.39609	0.16657	0.389179	-4.47227
ENSG00000169062	ENSG00000169062	UPF3A	UPF3 regulator of nonsense transcripts homolog A (yeast) [Source:HGNC Symbol;Acc:20332]	0.740497	-0.315267	1.79626	5.94693	1.39591	0.166623	0.389257	-5.2171
ENSG00000218896	ENSG00000218896	TUBB8P2	tubulin beta 8 class VIII pseudogene 2 [Source:HGNC Symbol;Acc:42334]	-9.70415	-23.5407	4.13238	-3.2232	-1.39583	0.166648	0.389257	-4.48593
ENSG00000146535	ENSG00000146535	GNA12	guanine nucleotide binding protein (G protein) alpha 12 [Source:HGNC Symbol;Acc:4380]	-1.089	-2.64173	0.463738	6.62302	-1.39583	0.166649	0.389257	-5.27126
ENSG00000269859	ENSG00000269859	CTD-2537I9.16		-10.8829	-26.4012	4.63546	-3.6673	-1.39573	0.166679	0.389292	-4.4951
ENSG00000224638	ENSG00000224638	AC106900.6		6.25717	-2.66744	15.1818	-2.97064	1.39537	0.166785	0.389504	-4.4631
ENSG00000188828	ENSG00000188828	GLRA4	glycine receptor, alpha 4 [Source:HGNC Symbol;Acc:31715]	4.68284	-1.9968	11.3625	-1.35332	1.39527	0.166816	0.389533	-4.46357
ENSG00000148154	ENSG00000148154	UGCG	UDP-glucose ceramide glucosyltransferase [Source:HGNC Symbol;Acc:12524]	-1.77891	-4.31644	0.758616	5.7299	-1.39523	0.166828	0.389533	-5.19662
ENSG00000259959	ENSG00000259959	RP11-121C2.2		1.40455	-0.599034	3.40813	3.42976	1.39518	0.166842	0.389533	-4.92473
ENSG00000144048	ENSG00000144048	DUSP11	dual specificity phosphatase 11 (RNA/RNP complex 1-interacting) [Source:HGNC Symbol;Acc:3066]	-1.01249	-2.45697	0.43198	4.62941	-1.39503	0.166887	0.389603	-5.05738
ENSG00000005844	ENSG00000005844	ITGAL	integrin, alpha L (antigen CD11A (p180), lymphocyte function-associated antigen 1; alpha polypeptide) [Source:HGNC Symbol;Acc:6148]	-8.55227	-20.7542	3.64961	0.814024	-1.39494	0.166914	0.389621	-4.4578
ENSG00000261775	ENSG00000261775	RP11-10O17.3		7.14204	-3.04806	17.3321	-3.30393	1.39491	0.166925	0.389621	-4.47095
ENSG00000258077	ENSG00000258077	RP11-114H23.1		-7.64208	-18.5472	3.26309	-2.98234	-1.3947	0.166987	0.389732	-4.46918
ENSG00000251141	ENSG00000251141	RP11-53O19.1		1.94686	-0.831407	4.72513	1.44985	1.39464	0.167005	0.389738	-4.64029
ENSG00000075413	ENSG00000075413	MARK3	MAP/microtubule affinity-regulating kinase 3 [Source:HGNC Symbol;Acc:6897]	-0.709902	-1.72315	0.303342	7.52578	-1.3944	0.167078	0.389875	-5.37646
ENSG00000197261	ENSG00000197261	C6orf141	chromosome 6 open reading frame 141 [Source:HGNC Symbol;Acc:21351]	-9.35671	-22.7135	4.00011	-1.30202	-1.39419	0.167141	0.389985	-4.45964
ENSG00000270127	ENSG00000270127	RP11-526I2.5		4.05633	-1.73471	9.84737	2.28863	1.39405	0.167183	0.390048	-4.73012
ENSG00000245857	ENSG00000245857	GS1-24F4.2		6.22893	-2.66423	15.1221	-2.97679	1.39399	0.167201	0.390056	-4.4634
ENSG00000182103	ENSG00000182103	FAM181B	family with sequence similarity 181, member B [Source:HGNC Symbol;Acc:28512]	-2.50608	-6.08466	1.07249	3.44943	-1.39376	0.16727	0.390182	-4.86002
ENSG00000112062	ENSG00000112062	MAPK14	mitogen-activated protein kinase 14 [Source:HGNC Symbol;Acc:6876]	1.32068	-0.565263	3.20662	5.45607	1.39371	0.167286	0.390184	-5.17507
ENSG00000271659	ENSG00000271659	RP11-435O5.4		-4.44426	-10.7916	1.90313	-0.868723	-1.3935	0.167349	0.390284	-4.46683
ENSG00000227487	ENSG00000227487	NCAM1-AS1	NCAM1 antisense RNA1 [Source:HGNC Symbol;Acc:48675]	4.21492	-1.80515	10.235	-1.85916	1.39344	0.167365	0.390284	-4.45925
ENSG00000162869	ENSG00000162869	PPP1R21	protein phosphatase 1, regulatory subunit 21 [Source:HGNC Symbol;Acc:30595]	-0.839265	-2.03799	0.359463	5.43186	-1.39341	0.167374	0.390284	-5.1656
ENSG00000173208	ENSG00000173208	ABCD2	ATP-binding cassette, sub-family D (ALD), member 2 [Source:HGNC Symbol;Acc:66]	1.92898	-0.826851	4.68481	4.14914	1.39308	0.167474	0.390482	-5.02685
ENSG00000236138	ENSG00000236138	RP11-413E6.7		-9.99123	-24.2711	4.28867	-2.83935	-1.3925	0.167649	0.390855	-4.47293
ENSG00000128563	ENSG00000128563	PRKRIP1	PRKR interacting protein 1 (IL11 inducible) [Source:HGNC Symbol;Acc:21894]	-1.29795	-3.15328	0.557375	6.13295	-1.39232	0.167703	0.390945	-5.23236
ENSG00000164331	ENSG00000164331	ANKRA2	ankyrin repeat, family A (RFXANK-like), 2 [Source:HGNC Symbol;Acc:13208]	-1.19024	-2.89168	0.511203	4.46478	-1.39226	0.167723	0.390958	-5.03719
ENSG00000253075	ENSG00000253075	RN7SKP92	RNA, 7SK small nuclear pseudogene 92 [Source:HGNC Symbol;Acc:45816]	7.84086	-3.37003	19.0517	-3.87633	1.39196	0.167814	0.391134	-4.47603
ENSG00000255471	ENSG00000255471	RP11-736K20.5		-6.84447	-16.6323	2.94338	-3.15201	-1.39173	0.167882	0.391259	-4.48183
ENSG00000101220	ENSG00000101220	C20orf27	chromosome 20 open reading frame 27 [Source:HGNC Symbol;Acc:15873]	-1.21388	-2.94994	0.522168	4.70296	-1.39161	0.167919	0.391309	-5.05983
ENSG00000154134	ENSG00000154134	ROBO3	roundabout, axon guidance receptor, homolog 3 (Drosophila) [Source:HGNC Symbol;Acc:13433]	-1.8404	-4.47267	0.791881	2.90354	-1.39149	0.167953	0.39133	-4.79316
ENSG00000185065	ENSG00000185065	AC000068.5		2.53793	-1.09209	6.16794	0.937421	1.39146	0.167962	0.39133	-4.60899
ENSG00000104312	ENSG00000104312	RIPK2	receptor-interacting serine-threonine kinase 2 [Source:HGNC Symbol;Acc:10020]	-1.52677	-3.71057	0.657038	3.39558	-1.39143	0.167973	0.39133	-4.89348
ENSG00000263720	ENSG00000263720	RP11-389J22.1		6.87547	-2.95975	16.7107	-3.16387	1.3913	0.168012	0.391386	-4.46358
ENSG00000004846	ENSG00000004846	ABCB5	ATP-binding cassette, sub-family B (MDR/TAP), member 5 [Source:HGNC Symbol;Acc:46]	-7.66711	-18.6352	3.30101	-2.41828	-1.39124	0.16803	0.391392	-4.4622
ENSG00000170681	ENSG00000170681	MURC	muscle-related coiled-coil protein [Source:HGNC Symbol;Acc:33742]	1.73626	-0.747725	4.22024	3.66705	1.39113	0.168063	0.391434	-4.95665
ENSG00000167912	ENSG00000167912	RP11-25K19.1		-1.98393	-4.82261	0.854748	1.50067	-1.39095	0.168117	0.391499	-4.65045
ENSG00000110958	ENSG00000110958	PTGES3	prostaglandin E synthase 3 (cytosolic) [Source:HGNC Symbol;Acc:16049]	-1.04343	-2.53649	0.449632	7.47185	-1.39087	0.168141	0.391499	-5.37334
ENSG00000119977	ENSG00000119977	TCTN3	tectonic family member 3 [Source:HGNC Symbol;Acc:24519]	-1.61024	-3.91444	0.693955	5.14175	-1.39083	0.168154	0.391499	-5.10592
ENSG00000125844	ENSG00000125844	RRBP1	ribosome binding protein 1 [Source:HGNC Symbol;Acc:10448]	-1.71243	-4.16295	0.738086	5.20214	-1.39078	0.16817	0.391499	-5.1047
ENSG00000100242	ENSG00000100242	SUN2	Sad1 and UNC84 domain containing 2 [Source:HGNC Symbol;Acc:14210]	-1.09615	-2.66475	0.472462	6.69089	-1.39077	0.168172	0.391499	-5.29754
ENSG00000267458	ENSG00000267458	CTC-425F1.4		-9.06362	-22.0342	3.90693	-3.2349	-1.39074	0.168182	0.391499	-4.48028
ENSG00000224769	ENSG00000224769	AC069213.1		1.91976	-0.827694	4.66721	1.81582	1.39065	0.168208	0.391524	-4.69472
ENSG00000262412	ENSG00000262412	RP11-85G18.6		2.14521	-0.925084	5.2155	0.964106	1.39057	0.168234	0.391546	-4.60637
ENSG00000167114	ENSG00000167114	SLC27A4	solute carrier family 27 (fatty acid transporter), member 4 [Source:HGNC Symbol;Acc:10998]	-0.984323	-2.39316	0.424518	5.04614	-1.39052	0.168247	0.391546	-5.12042
ENSG00000267102	ENSG00000267102	RP11-686D22.7		-4.21306	-10.2452	1.81908	-0.119371	-1.39004	0.168392	0.391847	-4.51196
ENSG00000099822	ENSG00000099822	HCN2	hyperpolarization activated cyclic nucleotide-gated potassium channel 2 [Source:HGNC Symbol;Acc:4846]	-2.75692	-6.70463	1.19078	4.21058	-1.38989	0.168437	0.391917	-5.00678
ENSG00000254016	ENSG00000254016	ALG1L10P	asparagine-linked glycosylation 1-like 10, pseudogene [Source:HGNC Symbol;Acc:44379]	3.15538	-1.36363	7.67438	-0.932622	1.38967	0.168506	0.392011	-4.48061
ENSG00000242687	ENSG00000242687	AC004893.11		1.30864	-0.565546	3.18282	4.21169	1.38966	0.168507	0.392011	-5.03737
ENSG00000235016	ENSG00000235016	RP11-493K19.3		9.28935	-4.01573	22.5944	-4.29122	1.38954	0.168545	0.392064	-4.48143
ENSG00000166224	ENSG00000166224	SGPL1	sphingosine-1-phosphate lyase 1 [Source:HGNC Symbol;Acc:10817]	-1.28635	-3.12902	0.556317	6.3516	-1.38936	0.168599	0.392153	-5.24944
ENSG00000236345	ENSG00000236345	RP11-59D5__B.2		9.32842	-4.03576	22.6926	-3.86396	1.38921	0.168644	0.392202	-4.47829
ENSG00000175643	ENSG00000175643	RMI2	RecQ mediated genome instability 2 [Source:HGNC Symbol;Acc:28349]	3.4407	-1.48862	8.37001	0.581249	1.38919	0.16865	0.392202	-4.57456
ENSG00000205300	ENSG00000205300	RP11-352D3.2	Uncharacterized protein [Source:UniProtKB/TrEMBL;Acc:Q5VXX5]	8.6996	-3.76519	21.1644	-5.60769	1.38904	0.168694	0.392269	-4.50792
ENSG00000077232	ENSG00000077232	DNAJC10	DnaJ (Hsp40) homolog, subfamily C, member 10 [Source:HGNC Symbol;Acc:24637]	1.97812	-0.85664	4.81287	6.71887	1.38879	0.16877	0.392376	-5.32381
ENSG00000146830	ENSG00000146830	GIGYF1	GRB10 interacting GYF protein 1 [Source:HGNC Symbol;Acc:9126]	-0.845531	-2.05723	0.366165	6.59848	-1.38879	0.16877	0.392376	-5.29138
ENSG00000145506	ENSG00000145506	NKD2	naked cuticle homolog 2 (Drosophila) [Source:HGNC Symbol;Acc:17046]	-3.7549	-9.1371	1.62731	5.44795	-1.38848	0.168866	0.392545	-5.1618
ENSG00000106443	ENSG00000106443	PHF14	PHD finger protein 14 [Source:HGNC Symbol;Acc:22203]	1.20607	-0.522722	2.93486	6.60688	1.38845	0.168873	0.392545	-5.31052
ENSG00000235408	ENSG00000235408	SNORA71B	small nucleolar RNA, H/ACA box 71B [Source:HGNC Symbol;Acc:10233]	3.43966	-1.49164	8.37096	-1.13971	1.38821	0.168946	0.392637	-4.47428
ENSG00000271146	ENSG00000271146	RP11-479F13.1		7.98714	-3.46385	19.4381	-3.90139	1.38819	0.168952	0.392637	-4.47215
ENSG00000272182	ENSG00000272182	RP11-802O23.3		-2.63356	-6.4093	1.14217	-0.515182	-1.38817	0.168958	0.392637	-4.4941
ENSG00000012124	ENSG00000012124	CD22	CD22 molecule [Source:HGNC Symbol;Acc:1643]	-10.4894	-25.5299	4.5511	-4.24928	-1.388	0.16901	0.392724	-4.49814
ENSG00000005189	ENSG00000005189	AC004381.6	Putative RNA exonuclease NEF-sp [Source:UniProtKB/Swiss-Prot;Acc:Q96IC2]	-1.89339	-4.60876	0.821966	2.02182	-1.38776	0.169082	0.392856	-4.71624
ENSG00000187535	ENSG00000187535	IFT140	intraflagellar transport 140 homolog (Chlamydomonas) [Source:HGNC Symbol;Acc:29077]	-2.05812	-5.00992	0.893688	5.49117	-1.38766	0.169113	0.392875	-5.16333
ENSG00000233954	ENSG00000233954	RP11-169K16.7		1.79304	-0.778735	4.36482	1.38837	1.38758	0.169137	0.392875	-4.65723
ENSG00000162687	ENSG00000162687	KCNT2	potassium channel, subfamily T, member 2 [Source:HGNC Symbol;Acc:18866]	2.30313	-1.00034	5.60659	4.45821	1.38756	0.169146	0.392875	-5.07272
ENSG00000105989	ENSG00000105989	WNT2	wingless-type MMTV integration site family member 2 [Source:HGNC Symbol;Acc:12780]	-6.80663	-16.5701	2.95685	-0.799466	-1.38749	0.169166	0.392875	-4.4649
ENSG00000146966	ENSG00000146966	DENND2A	DENN/MADD domain containing 2A [Source:HGNC Symbol;Acc:22212]	-1.4942	-3.63755	0.649149	6.71214	-1.38745	0.169178	0.392875	-5.29967
ENSG00000099999	ENSG00000099999	RNF215	ring finger protein 215 [Source:HGNC Symbol;Acc:33434]	1.11686	-0.485261	2.71898	4.08044	1.38741	0.16919	0.392875	-5.0084
ENSG00000159131	ENSG00000159131	GART	phosphoribosylglycinamide formyltransferase, phosphoribosylglycinamide synthetase, phosphoribosylaminoimidazole synthetase [Source:HGNC Symbol;Acc:4163]	-0.73866	-1.79829	0.320971	6.40881	-1.38737	0.169202	0.392875	-5.27396
ENSG00000196850	ENSG00000196850	PPTC7	PTC7 protein phosphatase homolog (S. cerevisiae) [Source:HGNC Symbol;Acc:30695]	-1.44808	-3.52555	0.629395	5.61756	-1.38726	0.169235	0.392875	-5.18819
ENSG00000110786	ENSG00000110786	PTPN5	protein tyrosine phosphatase, non-receptor type 5 (striatum-enriched) [Source:HGNC Symbol;Acc:9657]	-1.81692	-4.42363	0.789789	4.21521	-1.38722	0.169248	0.392875	-5.00685
ENSG00000013392	ENSG00000013392	RWDD2A	RWD domain containing 2A [Source:HGNC Symbol;Acc:21385]	-1.44062	-3.50749	0.626249	4.26318	-1.3872	0.169254	0.392875	-5.01676
ENSG00000232259	ENSG00000232259	RP11-4C20.3		-6.11756	-14.8945	2.65941	-2.8167	-1.38719	0.169257	0.392875	-4.46323
ENSG00000266907	ENSG00000266907	AC006116.22		4.57612	-1.9896	11.1418	-3.69338	1.38713	0.169275	0.392882	-4.46327
ENSG00000206262	ENSG00000206262	C3orf72	chromosome 3 open reading frame 72 [Source:HGNC Symbol;Acc:34428]	-10.5181	-25.6126	4.57651	-3.18833	-1.38681	0.169372	0.393058	-4.48968
ENSG00000162688	ENSG00000162688	AGL	amylo-alpha-1, 6-glucosidase, 4-alpha-glucanotransferase [Source:HGNC Symbol;Acc:321]	1.41067	-0.613988	3.43532	3.75497	1.38668	0.169413	0.393058	-4.96447
ENSG00000165071	ENSG00000165071	TMEM71	transmembrane protein 71 [Source:HGNC Symbol;Acc:26572]	3.78512	-1.64754	9.21778	-1.14146	1.38666	0.169419	0.393058	-4.48961
ENSG00000141748	ENSG00000141748	ARL5C	ADP-ribosylation factor-like 5C [Source:HGNC Symbol;Acc:31111]	7.86227	-3.42272	19.1473	-2.88061	1.38659	0.169438	0.393058	-4.46789
ENSG00000136280	ENSG00000136280	CCM2	cerebral cavernous malformation 2 [Source:HGNC Symbol;Acc:21708]	-0.94793	-2.30856	0.412697	4.69869	-1.38656	0.169448	0.393058	-5.07967
ENSG00000254867	ENSG00000254867	RP11-1167A19.6		6.73799	-2.93363	16.4096	-3.398	1.38654	0.169454	0.393058	-4.47422
ENSG00000166450	ENSG00000166450	PRTG	protogenin [Source:HGNC Symbol;Acc:26373]	1.92924	-0.839986	4.69846	4.32323	1.38653	0.169457	0.393058	-5.01111
ENSG00000171962	ENSG00000171962	LRRC48	leucine rich repeat containing 48 [Source:HGNC Symbol;Acc:25384]	2.43087	-1.05876	5.9205	2.32275	1.38639	0.169501	0.393124	-4.76062
ENSG00000253509	ENSG00000253509	CTD-3080F16.3		-7.70874	-18.7763	3.35877	-2.70773	-1.38623	0.169549	0.393171	-4.47437
ENSG00000270589	ENSG00000270589	RP11-348N5.7		3.9789	-1.73377	9.69157	-0.395248	1.3862	0.169558	0.393171	-4.51936
ENSG00000234705	ENSG00000234705	HMGA1P4	high mobility group AT-hook 1 pseudogene 4 [Source:HGNC Symbol;Acc:39093]	10.2849	-4.48184	25.0516	-4.60968	1.38617	0.169566	0.393171	-4.49765
ENSG00000245522	ENSG00000245522	RP11-540A21.2		3.73632	-1.62887	9.10151	0.358282	1.38599	0.16962	0.393261	-4.54474
ENSG00000270711	ENSG00000270711	RP11-46A10.8		9.10188	-3.9693	22.1731	-3.78119	1.38586	0.169662	0.393306	-4.4786
ENSG00000254568	ENSG00000254568	RP11-664I21.5		8.05861	-3.51473	19.632	-3.43427	1.38581	0.169677	0.393306	-4.4742
ENSG00000050405	ENSG00000050405	LIMA1	LIM domain and actin binding 1 [Source:HGNC Symbol;Acc:24636]	-2.23461	-5.44391	0.974683	7.86147	-1.38578	0.169685	0.393306	-5.42822
ENSG00000127311	ENSG00000127311	HELB	helicase (DNA) B [Source:HGNC Symbol;Acc:17196]	1.69746	-0.740563	4.13548	4.22315	1.38568	0.169715	0.393341	-5.03517
ENSG00000117597	ENSG00000117597	DIEXF	digestive organ expansion factor homolog (zebrafish) [Source:HGNC Symbol;Acc:28440]	-1.16536	-2.83926	0.508546	6.20591	-1.38558	0.169747	0.39338	-5.24148
ENSG00000214562	ENSG00000214562	NUTM2D	NUT family member 2D [Source:HGNC Symbol;Acc:23447]	-1.40034	-3.41197	0.611294	3.3146	-1.38544	0.16979	0.393444	-4.88632
ENSG00000196497	ENSG00000196497	IPO4	importin 4 [Source:HGNC Symbol;Acc:19426]	2.5477	-1.11233	6.20774	-0.268205	1.38537	0.16981	0.393455	-4.51839
ENSG00000130035	ENSG00000130035	GALNT8	UDP-N-acetyl-alpha-D-galactosamine:polypeptide N-acetylgalactosaminyltransferase 8 (GalNAc-T8) [Source:HGNC Symbol;Acc:4130]	-1.2311	-3.00008	0.537881	5.05944	-1.38507	0.169901	0.393631	-5.12843
ENSG00000070540	ENSG00000070540	WIPI1	WD repeat domain, phosphoinositide interacting 1 [Source:HGNC Symbol;Acc:25471]	-2.51384	-6.12653	1.09884	2.67641	-1.38487	0.169962	0.393736	-4.75952
ENSG00000229798	ENSG00000229798	KRT18P26	keratin 18 pseudogene 26 [Source:HGNC Symbol;Acc:33395]	4.45011	-1.94581	10.846	-1.61096	1.38474	0.170001	0.393792	-4.47288
ENSG00000149633	ENSG00000149633	KIAA1755	KIAA1755 [Source:HGNC Symbol;Acc:29372]	-10.4109	-25.3748	4.55308	-4.07911	-1.38466	0.170027	0.393816	-4.50564
ENSG00000239868	ENSG00000239868	RN7SL34P	RNA, 7SL, cytoplasmic 34, pseudogene [Source:HGNC Symbol;Acc:46050]	-6.48377	-15.8039	2.83639	-2.4514	-1.38454	0.170062	0.393844	-4.47528
ENSG00000247595	ENSG00000247595	SPTY2D1-AS1	SPTY2D1 antisense RNA 1 [Source:HGNC Symbol;Acc:44122]	2.56187	-1.12077	6.24451	0.454582	1.38452	0.170069	0.393844	-4.55946
ENSG00000230371	ENSG00000230371	KARSP2	lysyl-tRNA synthetase pseudogene 2 [Source:HGNC Symbol;Acc:39208]	6.92929	-3.03235	16.8909	-2.47468	1.38439	0.170107	0.393898	-4.4686
ENSG00000143627	ENSG00000143627	PKLR	pyruvate kinase, liver and RBC [Source:HGNC Symbol;Acc:9020]	-6.27696	-15.303	2.74905	-1.56274	-1.38406	0.170209	0.394097	-4.46581
ENSG00000262222	ENSG00000262222	RP11-876N24.4		-9.19937	-22.4312	4.03243	-3.06242	-1.3837	0.17032	0.39432	-4.4792
ENSG00000188505	ENSG00000188505	NCCRP1	non-specific cytotoxic cell receptor protein 1 homolog (zebrafish) [Source:HGNC Symbol;Acc:33739]	-7.41348	-18.0776	3.2506	-2.05589	-1.38357	0.170359	0.394363	-4.46804
ENSG00000119514	ENSG00000119514	GALNT12	UDP-N-acetyl-alpha-D-galactosamine:polypeptide N-acetylgalactosaminyltransferase 12 (GalNAc-T12) [Source:HGNC Symbol;Acc:19877]	6.80474	-2.98414	16.5936	-2.79095	1.3835	0.170379	0.394363	-4.46974
ENSG00000165929	ENSG00000165929	TC2N	tandem C2 domains, nuclear [Source:HGNC Symbol;Acc:19859]	4.21912	-1.85032	10.2885	2.63223	1.38349	0.170384	0.394363	-4.81053
ENSG00000080224	ENSG00000080224	EPHA6	EPH receptor A6 [Source:HGNC Symbol;Acc:19296]	3.75925	-1.64952	9.16802	1.89572	1.38326	0.170453	0.394486	-4.73206
ENSG00000271350	ENSG00000271350	CTD-2384B9.1		7.26324	-3.18878	17.7153	-2.43332	1.38303	0.170524	0.394615	-4.4665
ENSG00000230316	ENSG00000230316	FEZF1-AS1	FEZF1 antisense RNA 1 [Source:HGNC Symbol;Acc:41001]	-9.20194	-22.4449	4.04106	-3.4845	-1.38291	0.17056	0.394663	-4.48881
ENSG00000188199	ENSG00000188199	NUTM2B	NUT family member 2B [Source:HGNC Symbol;Acc:23445]	-2.52918	-6.16921	1.11084	2.29192	-1.38286	0.170576	0.394666	-4.73408
ENSG00000128683	ENSG00000128683	GAD1	glutamate decarboxylase 1 (brain, 67kDa) [Source:HGNC Symbol;Acc:4092]	1.08465	-0.476748	2.64604	4.59638	1.38254	0.170674	0.394827	-5.12384
ENSG00000101280	ENSG00000101280	ANGPT4	angiopoietin 4 [Source:HGNC Symbol;Acc:487]	9.2087	-4.04786	22.4652	-3.45605	1.38251	0.170682	0.394827	-4.47838
ENSG00000135447	ENSG00000135447	PPP1R1A	protein phosphatase 1, regulatory (inhibitor) subunit 1A [Source:HGNC Symbol;Acc:9286]	9.43848	-4.14917	23.0261	-3.53207	1.38248	0.170691	0.394827	-4.47965
ENSG00000242299	ENSG00000242299	RP11-234A1.1		3.94562	-1.73525	9.62649	-0.988527	1.3823	0.170747	0.394894	-4.48329
ENSG00000145425	ENSG00000145425	RPS3A	ribosomal protein S3A [Source:HGNC Symbol;Acc:10421]	-1.73452	-4.23195	0.762912	7.98403	-1.38225	0.170761	0.394894	-5.42375
ENSG00000067048	ENSG00000067048	DDX3Y	DEAD (Asp-Glu-Ala-Asp) box helicase 3, Y-linked [Source:HGNC Symbol;Acc:2699]	-1.07832	-2.63098	0.474352	6.65269	-1.3822	0.170779	0.394894	-5.3067
ENSG00000198860	ENSG00000198860	TSEN15	tRNA splicing endonuclease 15 homolog (S. cerevisiae) [Source:HGNC Symbol;Acc:16791]	-1.45657	-3.55397	0.640836	4.16185	-1.38214	0.170797	0.394894	-4.99101
ENSG00000248015	ENSG00000248015	AC005329.7		-1.39451	-3.4026	0.613593	2.9106	-1.38209	0.17081	0.394894	-4.85014
ENSG00000227214	ENSG00000227214	HCG15	HLA complex group 15 (non-protein coding) [Source:HGNC Symbol;Acc:18361]	-9.50666	-23.1964	4.18303	-3.64987	-1.38209	0.170811	0.394894	-4.49414
ENSG00000124920	ENSG00000124920	MYRF	myelin regulatory factor [Source:HGNC Symbol;Acc:1181]	2.84128	-1.25113	6.9337	2.78423	1.38177	0.170908	0.395019	-4.80289
ENSG00000124449	ENSG00000124449	IRGC	immunity-related GTPase family, cinema [Source:HGNC Symbol;Acc:28835]	-8.30848	-20.2755	3.65858	-1.08112	-1.38177	0.170909	0.395019	-4.46676
ENSG00000108107	ENSG00000108107	RPL28	ribosomal protein L28 [Source:HGNC Symbol;Acc:10330]	-1.7577	-4.28942	0.774007	7.48293	-1.38176	0.170911	0.395019	-5.37849
ENSG00000132670	ENSG00000132670	PTPRA	protein tyrosine phosphatase, receptor type, A [Source:HGNC Symbol;Acc:9664]	-1.05349	-2.57102	0.464034	6.83406	-1.38165	0.170947	0.395066	-5.31592
ENSG00000143190	ENSG00000143190	POU2F1	POU class 2 homeobox 1 [Source:HGNC Symbol;Acc:9212]	0.86049	-0.379187	2.10017	7.14761	1.38146	0.171003	0.395161	-5.36205
ENSG00000260628	ENSG00000260628	RP11-1166P10.1		-3.72869	-9.10092	1.64353	-0.285658	-1.38135	0.171037	0.3952	-4.50106
ENSG00000143179	ENSG00000143179	UCK2	uridine-cytidine kinase 2 [Source:HGNC Symbol;Acc:12562]	1.26476	-0.557535	3.08705	4.99882	1.38131	0.17105	0.3952	-5.14566
ENSG00000237352	ENSG00000237352	RP11-145M4.3		6.93703	-3.05956	16.9336	-2.9084	1.38109	0.171116	0.395316	-4.47031
ENSG00000144554	ENSG00000144554	FANCD2	Fanconi anemia, complementation group D2 [Source:HGNC Symbol;Acc:3585]	1.70193	-0.751091	4.15495	3.62883	1.38084	0.171195	0.395463	-4.96513
ENSG00000028137	ENSG00000028137	TNFRSF1B	tumor necrosis factor receptor superfamily, member 1B [Source:HGNC Symbol;Acc:11917]	-6.51779	-15.9143	2.87876	-1.13057	-1.38049	0.1713	0.395672	-4.46946
ENSG00000116857	ENSG00000116857	TMEM9	transmembrane protein 9 [Source:HGNC Symbol;Acc:18823]	-1.43029	-3.49245	0.631868	5.84583	-1.3804	0.171329	0.395704	-5.2108
ENSG00000258429	ENSG00000258429	PDF	peptide deformylase (mitochondrial) [Source:HGNC Symbol;Acc:30012]	-2.19647	-5.36354	0.970609	1.67771	-1.38028	0.171365	0.395745	-4.65209
ENSG00000171388	ENSG00000171388	APLN	apelin [Source:HGNC Symbol;Acc:16665]	-6.50206	-15.8777	2.87353	1.43285	-1.38024	0.171378	0.395745	-4.63206
ENSG00000079805	ENSG00000079805	DNM2	dynamin 2 [Source:HGNC Symbol;Acc:2974]	-1.12972	-2.75883	0.499381	7.68208	-1.38015	0.171406	0.395771	-5.40768
ENSG00000156482	ENSG00000156482	RPL30	ribosomal protein L30 [Source:HGNC Symbol;Acc:10333]	-1.54889	-3.78259	0.684804	7.36871	-1.38006	0.171432	0.395771	-5.36827
ENSG00000268678	ENSG00000268678	CTC-444N24.13		-11.4846	-28.0478	5.07869	-3.81939	-1.37997	0.171459	0.395771	-4.50003
ENSG00000102572	ENSG00000102572	STK24	serine/threonine kinase 24 [Source:HGNC Symbol;Acc:11403]	-1.10216	-2.69173	0.487401	6.35396	-1.37997	0.171461	0.395771	-5.27603
ENSG00000215712	ENSG00000215712	TMEM242	transmembrane protein 242 [Source:HGNC Symbol;Acc:17206]	-0.830949	-2.02938	0.367478	4.77413	-1.37995	0.171465	0.395771	-5.10161
ENSG00000107201	ENSG00000107201	DDX58	DEAD (Asp-Glu-Ala-Asp) box polypeptide 58 [Source:HGNC Symbol;Acc:19102]	1.19185	-0.527175	2.91087	3.94439	1.37988	0.171488	0.39579	-4.98438
ENSG00000240567	ENSG00000240567	RP11-3P17.4		5.05035	-2.23484	12.3355	-1.00178	1.37969	0.171546	0.395886	-4.47459
ENSG00000160229	ENSG00000160229	ZNF66	zinc finger protein 66 [Source:HGNC Symbol;Acc:13135]	1.98076	-0.876634	4.83816	2.61001	1.37963	0.171564	0.395893	-4.83256
ENSG00000057593	ENSG00000057593	F7	coagulation factor VII (serum prothrombin conversion accelerator) [Source:HGNC Symbol;Acc:3544]	3.81929	-1.69074	9.32932	0.409782	1.37953	0.171596	0.395924	-4.54964
ENSG00000261065	ENSG00000261065	RP11-74C13.4		6.5498	-2.89975	15.9994	-2.98568	1.37949	0.171608	0.395924	-4.47292
ENSG00000111231	ENSG00000111231	GPN3	GPN-loop GTPase 3 [Source:HGNC Symbol;Acc:30186]	-1.57203	-3.84018	0.696114	3.48219	-1.37941	0.171634	0.395932	-4.90716
ENSG00000122787	ENSG00000122787	AKR1D1	aldo-keto reductase family 1, member D1 [Source:HGNC Symbol;Acc:388]	-11.7308	-28.6564	5.19485	-4.78286	-1.37938	0.171642	0.395932	-4.50108
ENSG00000166947	ENSG00000166947	EPB42	erythrocyte membrane protein band 4.2 [Source:HGNC Symbol;Acc:3381]	3.51384	-1.55656	8.58425	-1.07874	1.37924	0.171683	0.395992	-4.49021
ENSG00000130751	ENSG00000130751	NPAS1	neuronal PAS domain protein 1 [Source:HGNC Symbol;Acc:7894]	-2.26457	-5.53267	1.00353	2.06174	-1.37909	0.171731	0.396067	-4.71209
ENSG00000258751	ENSG00000258751	RP11-2G1.1		7.49859	-3.32372	18.3209	-2.80589	1.37899	0.171761	0.396102	-4.47346
ENSG00000257446	ENSG00000257446	ZNF878	zinc finger protein 878 [Source:HGNC Symbol;Acc:37246]	-7.14561	-17.459	3.16783	-1.42346	-1.37892	0.171784	0.396105	-4.46934
ENSG00000123360	ENSG00000123360	PDE1B	phosphodiesterase 1B, calmodulin-dependent [Source:HGNC Symbol;Acc:8775]	-2.97289	-7.26393	1.31814	0.857585	-1.37886	0.171802	0.396105	-4.5649
ENSG00000072818	ENSG00000072818	ACAP1	ArfGAP with coiled-coil, ankyrin repeat and PH domains 1 [Source:HGNC Symbol;Acc:16467]	-3.20505	-7.83123	1.42114	-0.27763	-1.37884	0.171808	0.396105	-4.50309
ENSG00000107611	ENSG00000107611	CUBN	cubilin (intrinsic factor-cobalamin receptor) [Source:HGNC Symbol;Acc:2548]	-2.41572	-5.90301	1.07156	5.51015	-1.37867	0.171859	0.396186	-5.18625
ENSG00000101306	ENSG00000101306	MYLK2	myosin light chain kinase 2 [Source:HGNC Symbol;Acc:16243]	-5.16703	-12.6267	2.29265	-0.730063	-1.37855	0.171896	0.396238	-4.48563
ENSG00000234420	ENSG00000234420	ZNF37BP	zinc finger protein 37B, pseudogene [Source:HGNC Symbol;Acc:13103]	1.25528	-0.557109	3.06768	6.65648	1.37845	0.171927	0.396241	-5.32254
ENSG00000153904	ENSG00000153904	DDAH1	dimethylarginine dimethylaminohydrolase 1 [Source:HGNC Symbol;Acc:2715]	-2.63973	-6.45101	1.17155	7.60093	-1.37845	0.171928	0.396241	-5.40049
ENSG00000265625	ENSG00000265625	RP11-68I3.11		4.57703	-2.03166	11.1857	-1.33929	1.37838	0.171948	0.396241	-4.482
ENSG00000267355	ENSG00000267355	RPL9P29	ribosomal protein L9 pseudogene 29 [Source:HGNC Symbol;Acc:35533]	7.34458	-3.26041	17.9496	-2.95516	1.37835	0.171959	0.396241	-4.47162
ENSG00000168140	ENSG00000168140	VASN	vasorin [Source:HGNC Symbol;Acc:18517]	-3.83157	-9.36437	1.70122	3.6671	-1.37827	0.171982	0.39626	-4.91183
ENSG00000226798	ENSG00000226798	RP11-289F5.1		-11.0849	-27.094	4.92425	-3.81234	-1.37805	0.17205	0.396381	-4.49733
ENSG00000121454	ENSG00000121454	LHX4	LIM homeobox 4 [Source:HGNC Symbol;Acc:21734]	-4.28022	-10.4625	1.90204	4.4745	-1.37791	0.172094	0.396446	-5.06484
ENSG00000198873	ENSG00000198873	GRK5	G protein-coupled receptor kinase 5 [Source:HGNC Symbol;Acc:4544]	-1.68784	-4.12596	0.750276	6.70804	-1.37778	0.172134	0.396464	-5.30345
ENSG00000215367	ENSG00000215367	TMED11P	transmembrane emp24 protein transport domain containing 11, pseudogene [Source:HGNC Symbol;Acc:35401]	-6.18509	-15.1196	2.74946	-2.66078	-1.37776	0.172138	0.396464	-4.48111
ENSG00000074657	ENSG00000074657	ZNF532	zinc finger protein 532 [Source:HGNC Symbol;Acc:30940]	-0.758689	-1.85468	0.337302	8.04456	-1.37771	0.172154	0.396464	-5.44459
ENSG00000220506	ENSG00000220506	RP3-415N12.1		7.68073	-3.41496	18.7764	-3.96985	1.37769	0.172162	0.396464	-4.48403
ENSG00000127616	ENSG00000127616	SMARCA4	SWI/SNF related, matrix associated, actin dependent regulator of chromatin, subfamily a, member 4 [Source:HGNC Symbol;Acc:11100]	-0.993211	-2.42816	0.441741	8.392	-1.37755	0.172205	0.396528	-5.48344
ENSG00000252262	ENSG00000252262	RNA5SP61	RNA, 5S ribosomal pseudogene 61 [Source:HGNC Symbol;Acc:42838]	7.2065	-3.20588	17.6189	-3.73472	1.37745	0.172235	0.39656	-4.48585
ENSG00000267412	ENSG00000267412	CTC-265F19.2		6.49523	-2.89104	15.8815	-2.8966	1.37722	0.172306	0.396662	-4.47087
ENSG00000026297	ENSG00000026297	RNASET2	ribonuclease T2 [Source:HGNC Symbol;Acc:21686]	3.06953	-1.36645	7.50552	2.59037	1.37716	0.172324	0.396662	-4.8185
ENSG00000233396	ENSG00000233396	RP11-458D21.1		-1.49484	-3.65514	0.665455	2.37001	-1.37716	0.172325	0.396662	-4.7696
ENSG00000268747	ENSG00000268747	CTD-3030D20.1		4.65973	-2.07514	11.3946	-1.67616	1.377	0.172374	0.39671	-4.47396
ENSG00000119537	ENSG00000119537	KDSR	3-ketodihydrosphingosine reductase [Source:HGNC Symbol;Acc:4021]	-1.44856	-3.54222	0.645105	5.92066	-1.37699	0.172376	0.39671	-5.23682
ENSG00000113555	ENSG00000113555	PCDH12	protocadherin 12 [Source:HGNC Symbol;Acc:8657]	-13.6615	-33.4089	6.0859	-3.48149	-1.37686	0.172416	0.39676	-4.49755
ENSG00000236018	ENSG00000236018	RP4-814D15.1		-10.498	-25.673	4.67707	-3.65848	-1.37682	0.172429	0.39676	-4.49661
ENSG00000006576	ENSG00000006576	PHTF2	putative homeodomain transcription factor 2 [Source:HGNC Symbol;Acc:13411]	0.955501	-0.425894	2.33689	5.26283	1.37662	0.172489	0.396835	-5.18239
ENSG00000186842	ENSG00000186842	LINC00846	long intergenic non-protein coding RNA 846 [Source:HGNC Symbol;Acc:16080]	3.2897	-1.46634	8.04574	0.936573	1.37661	0.172492	0.396835	-4.64307
ENSG00000137364	ENSG00000137364	TPMT	thiopurine S-methyltransferase [Source:HGNC Symbol;Acc:12014]	-1.29932	-3.17785	0.579219	3.73188	-1.37657	0.172507	0.396835	-4.94925
ENSG00000198984	ENSG00000198984	MIR345	microRNA 345 [Source:HGNC Symbol;Acc:31779]	-8.12195	-19.8658	3.62185	-3.90052	-1.37643	0.17255	0.396897	-4.50365
ENSG00000227868	ENSG00000227868	C1orf234	chromosome 1 open reading frame 234 [Source:HGNC Symbol;Acc:44651]	-7.52197	-18.3986	3.35469	-3.24076	-1.37638	0.172565	0.396897	-4.48237
ENSG00000009765	ENSG00000009765	IYD	iodotyrosine deiodinase [Source:HGNC Symbol;Acc:21071]	-9.18745	-22.475	4.10013	-3.43614	-1.3761	0.17265	0.397058	-4.49238
ENSG00000165194	ENSG00000165194	PCDH19	protocadherin 19 [Source:HGNC Symbol;Acc:14270]	-2.24188	-5.48469	1.00093	5.30498	-1.37592	0.172706	0.397153	-5.18284
ENSG00000164611	ENSG00000164611	PTTG1	pituitary tumor-transforming 1 [Source:HGNC Symbol;Acc:9690]	2.27892	-1.01794	5.57578	2.4321	1.37572	0.172768	0.397246	-4.8175
ENSG00000066379	ENSG00000066379	ZNRD1	zinc ribbon domain containing 1 [Source:HGNC Symbol;Acc:13182]	-1.44028	-3.52395	0.643387	2.62389	-1.37569	0.172777	0.397246	-4.79335
ENSG00000242247	ENSG00000242247	ARFGAP3	ADP-ribosylation factor GTPase activating protein 3 [Source:HGNC Symbol;Acc:661]	-0.817187	-1.99948	0.365106	5.74695	-1.37562	0.172799	0.39726	-5.21999
ENSG00000104375	ENSG00000104375	STK3	serine/threonine kinase 3 [Source:HGNC Symbol;Acc:11406]	1.67148	-0.747005	4.08997	3.17213	1.3755	0.172836	0.397311	-4.89397
ENSG00000225535	ENSG00000225535	AC068610.3		-11.3184	-27.6961	5.05934	-4.23435	-1.37541	0.172863	0.397327	-4.49725
ENSG00000243554	ENSG00000243554	AC004967.7		1.88076	-0.840775	4.6023	1.29114	1.37538	0.172874	0.397327	-4.65497
ENSG00000240869	ENSG00000240869	RN7SL128P	RNA, 7SL, cytoplasmic 128, pseudogene [Source:HGNC Symbol;Acc:46144]	4.84584	-2.16673	11.8584	-2.18043	1.37529	0.172901	0.397355	-4.47068
ENSG00000102302	ENSG00000102302	FGD1	FYVE, RhoGEF and PH domain containing 1 [Source:HGNC Symbol;Acc:3663]	-1.12336	-2.74938	0.50266	6.00086	-1.37497	0.172998	0.397542	-5.25191
ENSG00000238266	ENSG00000238266	LINC00707	long intergenic non-protein coding RNA 707 [Source:HGNC Symbol;Acc:44691]	-4.05582	-9.92687	1.81523	2.55366	-1.37488	0.173027	0.397573	-4.77034
ENSG00000260874	ENSG00000260874	RP11-715J22.4		-2.88391	-7.0587	1.29087	-0.0937869	-1.37483	0.173042	0.397573	-4.52292
ENSG00000253799	ENSG00000253799	AB015752.4		5.66488	-2.53805	13.8678	-3.07259	1.37443	0.173166	0.397799	-4.47847
ENSG00000264940	ENSG00000264940	SNORD3C	small nucleolar RNA, C/D box 3C [Source:HGNC Symbol;Acc:33191]	-5.0111	-12.2674	2.24524	0.0313332	-1.37441	0.173171	0.397799	-4.5139
ENSG00000224856	ENSG00000224856	RP4-796I17.5		5.89597	-2.64249	14.4344	-2.97801	1.37429	0.173211	0.397854	-4.47491
ENSG00000270696	ENSG00000270696	RP11-342K6.1		1.65223	-0.740742	4.0452	3.66183	1.37415	0.173252	0.397914	-4.97396
ENSG00000120742	ENSG00000120742	SERP1	stress-associated endoplasmic reticulum protein 1 [Source:HGNC Symbol;Acc:10759]	-1.44602	-3.54054	0.648496	6.54701	-1.37402	0.173293	0.397973	-5.30275
ENSG00000178999	ENSG00000178999	AURKB	aurora kinase B [Source:HGNC Symbol;Acc:11390]	3.23195	-1.4496	7.9135	0.726358	1.37397	0.173309	0.397975	-4.64423
ENSG00000167987	ENSG00000167987	VPS37C	vacuolar protein sorting 37 homolog C (S. cerevisiae) [Source:HGNC Symbol;Acc:26097]	-1.2447	-3.04777	0.558372	4.4594	-1.37389	0.173332	0.397992	-5.06486
ENSG00000166441	ENSG00000166441	RPL27A	ribosomal protein L27a [Source:HGNC Symbol;Acc:10329]	-1.49854	-3.67014	0.67306	7.85304	-1.37338	0.173491	0.398322	-5.42383
ENSG00000134313	ENSG00000134313	KIDINS220	kinase D-interacting substrate, 220kDa [Source:HGNC Symbol;Acc:29508]	-1.17012	-2.86591	0.525673	9.52194	-1.37328	0.173522	0.398358	-5.60109
ENSG00000166634	ENSG00000166634	SERPINB12	serpin peptidase inhibitor, clade B (ovalbumin), member 12 [Source:HGNC Symbol;Acc:14220]	-11.1168	-27.2293	4.99572	-5.05363	-1.37315	0.173562	0.398415	-4.51388
ENSG00000237009	ENSG00000237009	GLIS3-AS1	GLIS3 antisense RNA 1 [Source:HGNC Symbol;Acc:28260]	5.80653	-2.61013	14.2232	-3.08056	1.37302	0.173601	0.398469	-4.48234
ENSG00000237940	ENSG00000237940	AC093642.3		3.21195	-1.4444	7.8683	-0.0788059	1.37286	0.173653	0.398553	-4.56431
ENSG00000087274	ENSG00000087274	ADD1	adducin 1 (alpha) [Source:HGNC Symbol;Acc:243]	-0.921584	-2.25765	0.41448	8.46304	-1.37281	0.173669	0.398553	-5.48954
ENSG00000270714	ENSG00000270714	MINOS1P2	mitochondrial inner membrane organizing system 1 pseudogene 2 [Source:HGNC Symbol;Acc:44092]	8.28439	-3.72772	20.2965	-4.24786	1.3726	0.173734	0.398627	-4.48788
ENSG00000100243	ENSG00000100243	CYB5R3	cytochrome b5 reductase 3 [Source:HGNC Symbol;Acc:2873]	-1.17088	-2.86864	0.526879	6.48039	-1.37258	0.173738	0.398627	-5.28764
ENSG00000164082	ENSG00000164082	GRM2	glutamate receptor, metabotropic 2 [Source:HGNC Symbol;Acc:4594]	-1.71448	-4.20059	0.771624	3.78339	-1.37251	0.173761	0.398627	-5.00314
ENSG00000172986	ENSG00000172986	GXYLT2	glucoside xylosyltransferase 2 [Source:HGNC Symbol;Acc:33383]	3.40566	-1.53277	8.34408	0.760447	1.3725	0.173762	0.398627	-4.57976
ENSG00000266555	ENSG00000266555	MIR3145	microRNA 3145 [Source:HGNC Symbol;Acc:38327]	7.56016	-3.40425	18.5246	-2.98011	1.3723	0.173827	0.398741	-4.47627
ENSG00000241111	ENSG00000241111	RP11-129B22.1		8.98101	-4.04606	22.0081	-3.82847	1.37208	0.173893	0.398857	-4.48131
ENSG00000027697	ENSG00000027697	IFNGR1	interferon gamma receptor 1 [Source:HGNC Symbol;Acc:5439]	-1.61303	-3.95313	0.72706	4.86706	-1.37187	0.17396	0.398975	-5.11443
ENSG00000127241	ENSG00000127241	MASP1	mannan-binding lectin serine peptidase 1 (C4/C2 activating component of Ra-reactive factor) [Source:HGNC Symbol;Acc:6901]	-8.90023	-21.8167	4.01627	-1.0505	-1.37138	0.174111	0.399285	-4.47356
ENSG00000066654	ENSG00000066654	THUMPD1	THUMP domain containing 1 [Source:HGNC Symbol;Acc:23807]	-0.941495	-2.30806	0.425072	6.23332	-1.37116	0.174178	0.399406	-5.27656
ENSG00000132423	ENSG00000132423	COQ3	coenzyme Q3 methyltransferase [Source:HGNC Symbol;Acc:18175]	-1.68734	-4.13666	0.761979	2.17937	-1.37107	0.174208	0.399438	-4.73502
ENSG00000198042	ENSG00000198042	MAK16	MAK16 homolog (S. cerevisiae) [Source:HGNC Symbol;Acc:13703]	-1.38845	-3.40444	0.627537	5.60149	-1.37071	0.17432	0.39966	-5.19853
ENSG00000184012	ENSG00000184012	TMPRSS2	transmembrane protease, serine 2 [Source:HGNC Symbol;Acc:11876]	9.0117	-4.07388	22.0973	-4.89191	1.37062	0.174348	0.39969	-4.50146
ENSG00000259498	ENSG00000259498	RP11-244F12.3		-8.96288	-21.9789	4.05315	-3.45406	-1.37047	0.174392	0.39972	-4.48687
ENSG00000136205	ENSG00000136205	TNS3	tensin 3 [Source:HGNC Symbol;Acc:21616]	-2.44165	-5.98756	1.10425	4.77213	-1.37044	0.174404	0.39972	-5.07652
ENSG00000261628	ENSG00000261628	RP11-540B6.3		6.51659	-2.94725	15.9804	-3.77121	1.37042	0.174408	0.39972	-4.49017
ENSG00000152315	ENSG00000152315	KCNK13	potassium channel, subfamily K, member 13 [Source:HGNC Symbol;Acc:6275]	5.25049	-2.37516	12.8761	-1.49905	1.37033	0.174438	0.399741	-4.4863
ENSG00000271077	ENSG00000271077	AC096553.5		6.95215	-3.14544	17.0497	-4.60764	1.37026	0.174459	0.399741	-4.4856
ENSG00000257159	ENSG00000257159	RP11-58A17.3		7.0551	-3.19213	17.3023	-3.86466	1.37025	0.174463	0.399741	-4.48396
ENSG00000163866	ENSG00000163866	SMIM12	small integral membrane protein 12 [Source:HGNC Symbol;Acc:25154]	1.20531	-0.545647	2.95627	4.55093	1.37001	0.174535	0.399806	-5.09963
ENSG00000125508	ENSG00000125508	SRMS	src-related kinase lacking C-terminal regulatory tyrosine and N-terminal myristylation sites [Source:HGNC Symbol;Acc:11298]	-6.68136	-16.3876	3.02491	-2.10265	-1.36998	0.174546	0.399806	-4.47794
ENSG00000140526	ENSG00000140526	ABHD2	abhydrolase domain containing 2 [Source:HGNC Symbol;Acc:18717]	-1.06198	-2.60482	0.480855	7.36035	-1.36993	0.174561	0.399806	-5.38429
ENSG00000107593	ENSG00000107593	PKD2L1	polycystic kidney disease 2-like 1 [Source:HGNC Symbol;Acc:9011]	4.54683	-2.05893	11.1526	0.19791	1.3699	0.174572	0.399806	-4.49755
ENSG00000100678	ENSG00000100678	SLC8A3	solute carrier family 8 (sodium/calcium exchanger), member 3 [Source:HGNC Symbol;Acc:11070]	-1.71196	-4.19915	0.775236	4.76431	-1.36989	0.174574	0.399806	-5.11593
ENSG00000130812	ENSG00000130812	ANGPTL6	angiopoietin-like 6 [Source:HGNC Symbol;Acc:23140]	7.09008	-3.2113	17.3915	-3.03534	1.3698	0.174602	0.399806	-4.47731
ENSG00000185015	ENSG00000185015	CA13	carbonic anhydrase XIII [Source:HGNC Symbol;Acc:14914]	2.35354	-1.06611	5.7732	2.82634	1.36975	0.174617	0.399806	-4.8356
ENSG00000251580	ENSG00000251580	RP11-539L10.3		2.15409	-0.975768	5.28394	1.08796	1.36975	0.174618	0.399806	-4.63176
ENSG00000187140	ENSG00000187140	FOXD3	forkhead box D3 [Source:HGNC Symbol;Acc:3804]	-7.36452	-18.0654	3.33632	-2.43248	-1.36971	0.17463	0.399806	-4.47712
ENSG00000130054	ENSG00000130054	FAM155B	family with sequence similarity 155, member B [Source:HGNC Symbol;Acc:30701]	-1.89141	-4.63995	0.857131	2.48122	-1.36957	0.174672	0.399811	-4.82266
ENSG00000269696	ENSG00000269696	AC007228.11		3.09272	-1.40161	7.58704	0.000393878	1.36955	0.17468	0.399811	-4.54898
ENSG00000270558	ENSG00000270558	CTD-2124B8.2		-1.79509	-4.40372	0.81353	1.12107	-1.36955	0.17468	0.399811	-4.62865
ENSG00000116128	ENSG00000116128	BCL9	B-cell CLL/lymphoma 9 [Source:HGNC Symbol;Acc:1008]	-1.02006	-2.50245	0.462336	6.19539	-1.3695	0.174694	0.399811	-5.27591
ENSG00000188522	ENSG00000188522	FAM83G	family with sequence similarity 83, member G [Source:HGNC Symbol;Acc:32554]	-3.91269	-9.59932	1.77393	1.84634	-1.36938	0.174734	0.399862	-4.67642
ENSG00000111344	ENSG00000111344	RASAL1	RAS protein activator like 1 (GAP1 like) [Source:HGNC Symbol;Acc:9873]	-10.3238	-25.329	4.68137	-3.68692	-1.36931	0.174755	0.399862	-4.49524
ENSG00000183631	ENSG00000183631	CXorf64	chromosome X open reading frame 64 [Source:HGNC Symbol;Acc:34498]	-14.0243	-34.4084	6.35973	-5.05022	-1.36928	0.174763	0.399862	-4.52356
ENSG00000156508	ENSG00000156508	EEF1A1	eukaryotic translation elongation factor 1 alpha 1 [Source:HGNC Symbol;Acc:3189]	-2.36279	-5.79719	1.07161	10.7698	-1.36923	0.17478	0.399867	-5.70484
ENSG00000224418	ENSG00000224418	STK24-AS1	STK24 antisense RNA 1 [Source:HGNC Symbol;Acc:39935]	-5.94017	-14.5752	2.69487	-1.61703	-1.3691	0.174819	0.39992	-4.47441
ENSG00000169851	ENSG00000169851	PCDH7	protocadherin 7 [Source:HGNC Symbol;Acc:8659]	-2.18581	-5.36435	0.992737	5.83041	-1.36863	0.174967	0.400223	-5.25022
ENSG00000148926	ENSG00000148926	ADM	adrenomedullin [Source:HGNC Symbol;Acc:259]	-5.1116	-12.5458	2.32259	1.23404	-1.36844	0.175026	0.400258	-4.57817
ENSG00000161647	ENSG00000161647	MPP3	membrane protein, palmitoylated 3 (MAGUK p55 subfamily member 3) [Source:HGNC Symbol;Acc:7221]	-3.42102	-8.39652	1.55448	5.22661	-1.36842	0.17503	0.400258	-5.17036
ENSG00000120458	ENSG00000120458	MSANTD2	Myb/SANT-like DNA-binding domain containing 2 [Source:HGNC Symbol;Acc:26266]	0.750876	-0.34121	1.84296	5.14094	1.3684	0.175037	0.400258	-5.17671
ENSG00000161912	ENSG00000161912	ADCY10P1	adenylate cyclase 10 (soluble) pseudogene 1 [Source:HGNC Symbol;Acc:44143]	2.66226	-1.20982	6.53434	1.88948	1.36838	0.175043	0.400258	-4.73133
ENSG00000105708	ENSG00000105708	ZNF14	zinc finger protein 14 [Source:HGNC Symbol;Acc:12924]	-1.00486	-2.46662	0.456891	5.16059	-1.36815	0.175115	0.400345	-5.16698
ENSG00000106404	ENSG00000106404	CLDN15	claudin 15 [Source:HGNC Symbol;Acc:2036]	-1.49157	-3.66137	0.678226	4.71695	-1.36813	0.175123	0.400345	-5.09526
ENSG00000259295	ENSG00000259295	CSPG4P12	chondroitin sulfate proteoglycan 4 pseudogene 12 [Source:HGNC Symbol;Acc:48362]	3.3658	-1.53051	8.2621	-0.362547	1.36811	0.175128	0.400345	-4.51872
ENSG00000134504	ENSG00000134504	KCTD1	potassium channel tetramerization domain containing 1 [Source:HGNC Symbol;Acc:18249]	-1.56635	-3.84505	0.712353	5.057	-1.36805	0.175146	0.400345	-5.1411
ENSG00000158691	ENSG00000158691	ZSCAN12	zinc finger and SCAN domain containing 12 [Source:HGNC Symbol;Acc:13172]	-1.00369	-2.46388	0.456506	5.68315	-1.36801	0.175159	0.400345	-5.217
ENSG00000101596	ENSG00000101596	SMCHD1	structural maintenance of chromosomes flexible hinge domain containing 1 [Source:HGNC Symbol;Acc:29090]	0.697566	-0.317337	1.71247	7.93305	1.36793	0.175186	0.400361	-5.46176
ENSG00000222561	ENSG00000222561	RNU6-1025P	RNA, U6 small nuclear 1025, pseudogene [Source:HGNC Symbol;Acc:47988]	4.65056	-2.11581	11.4169	-2.48148	1.36789	0.175196	0.400361	-4.47529
ENSG00000207807	ENSG00000207807	MIR95	microRNA 95 [Source:HGNC Symbol;Acc:31647]	6.00462	-2.73432	14.7436	-3.28228	1.3675	0.175317	0.400577	-4.47967
ENSG00000251050	ENSG00000251050	RP11-168A11.4		-2.27338	-5.58204	1.03529	0.503915	-1.36748	0.175326	0.400577	-4.56245
ENSG00000166189	ENSG00000166189	HPS6	Hermansky-Pudlak syndrome 6 [Source:HGNC Symbol;Acc:18817]	-1.71765	-4.21759	0.782283	3.9849	-1.36744	0.175337	0.400577	-4.98295
ENSG00000100379	ENSG00000100379	KCTD17	potassium channel tetramerization domain containing 17 [Source:HGNC Symbol;Acc:25705]	-1.1697	-2.87237	0.532971	4.93254	-1.36724	0.175399	0.400651	-5.12656
ENSG00000119574	ENSG00000119574	ZBTB45	zinc finger and BTB domain containing 45 [Source:HGNC Symbol;Acc:23715]	-1.2619	-3.09879	0.574991	4.42836	-1.36724	0.175401	0.400651	-5.05928
ENSG00000180596	ENSG00000180596	HIST1H2BC	histone cluster 1, H2bc [Source:HGNC Symbol;Acc:4757]	-2.49825	-6.13517	1.13866	6.17128	-1.36712	0.175438	0.400702	-5.24421
ENSG00000068354	ENSG00000068354	TBC1D25	TBC1 domain family, member 25 [Source:HGNC Symbol;Acc:8092]	-0.850904	-2.08989	0.388081	4.79907	-1.36684	0.175526	0.400867	-5.12542
ENSG00000031003	ENSG00000031003	FAM13B	family with sequence similarity 13, member B [Source:HGNC Symbol;Acc:1335]	-0.890034	-2.18605	0.40598	7.69716	-1.36678	0.175543	0.400871	-5.43342
ENSG00000213071	ENSG00000213071	LPAL2	lipoprotein, Lp(a)-like 2, pseudogene [Source:HGNC Symbol;Acc:21210]	-9.4505	-23.2136	4.31262	-3.79003	-1.36659	0.175601	0.400957	-4.50009
ENSG00000166164	ENSG00000166164	BRD7	bromodomain containing 7 [Source:HGNC Symbol;Acc:14310]	-0.659606	-1.62029	0.301078	6.30687	-1.36649	0.175634	0.400957	-5.29287
ENSG00000144713	ENSG00000144713	RPL32	ribosomal protein L32 [Source:HGNC Symbol;Acc:10336]	-1.83696	-4.51253	0.838601	7.60599	-1.36643	0.175653	0.400957	-5.40897
ENSG00000167210	ENSG00000167210	LOXHD1	lipoxygenase homology domains 1 [Source:HGNC Symbol;Acc:26521]	3.94286	-1.80003	9.68576	-0.792815	1.36641	0.175657	0.400957	-4.50271
ENSG00000166851	ENSG00000166851	PLK1	polo-like kinase 1 [Source:HGNC Symbol;Acc:9077]	2.14592	-0.979703	5.27155	3.91485	1.3664	0.175661	0.400957	-5.04029
ENSG00000061656	ENSG00000061656	SPAG4	sperm associated antigen 4 [Source:HGNC Symbol;Acc:11214]	-4.21611	-10.3573	1.92511	0.461271	-1.36634	0.17568	0.400957	-4.56752
ENSG00000228648	ENSG00000228648	RP11-568A7.2		-6.99186	-17.1765	3.19275	-2.57812	-1.36631	0.175689	0.400957	-4.48389
ENSG00000068024	ENSG00000068024	HDAC4	histone deacetylase 4 [Source:HGNC Symbol;Acc:14063]	-0.951085	-2.33659	0.434422	7.02754	-1.36619	0.175726	0.401007	-5.36237
ENSG00000128335	ENSG00000128335	APOL2	apolipoprotein L, 2 [Source:HGNC Symbol;Acc:619]	-1.92164	-4.72154	0.878263	3.7989	-1.36594	0.175806	0.401144	-4.93129
ENSG00000051009	ENSG00000051009	FAM160A2	family with sequence similarity 160, member A2 [Source:HGNC Symbol;Acc:25378]	1.02794	-0.469845	2.52572	4.37091	1.3659	0.175817	0.401144	-5.07466
ENSG00000231610	ENSG00000231610	AC021021.1		5.52845	-2.52851	13.5854	-2.10171	1.36563	0.175901	0.401264	-4.47874
ENSG00000173890	ENSG00000173890	GPR160	G protein-coupled receptor 160 [Source:HGNC Symbol;Acc:23693]	-7.74087	-19.0222	3.54044	-2.97983	-1.36563	0.175903	0.401264	-4.48725
ENSG00000095015	ENSG00000095015	MAP3K1	mitogen-activated protein kinase kinase kinase 1, E3 ubiquitin protein ligase [Source:HGNC Symbol;Acc:6848]	-1.10031	-2.70392	0.503298	5.2627	-1.36559	0.175916	0.401264	-5.19236
ENSG00000225778	ENSG00000225778	PROSER2-AS1	PROSER2 antisense RNA 1 [Source:HGNC Symbol;Acc:27343]	-7.16567	-17.6098	3.27845	-1.14194	-1.36548	0.175948	0.401302	-4.48622
ENSG00000131711	ENSG00000131711	MAP1B	microtubule-associated protein 1B [Source:HGNC Symbol;Acc:6836]	-1.38159	-3.39542	0.632252	12.2903	-1.36539	0.175979	0.401337	-5.88027
ENSG00000236869	ENSG00000236869	RP11-944L7.4		-3.84919	-9.46072	1.76234	-1.21074	-1.36518	0.176043	0.401448	-4.48124
ENSG00000197635	ENSG00000197635	DPP4	dipeptidyl-peptidase 4 [Source:HGNC Symbol;Acc:3009]	-5.97265	-14.6818	2.73647	-1.28183	-1.36488	0.176137	0.401597	-4.4778
ENSG00000264596	ENSG00000264596	RP11-678G15.1		6.82761	-3.12825	16.7835	-2.48697	1.36487	0.17614	0.401597	-4.47708
ENSG00000247400	ENSG00000247400	DNAJC3-AS1	DNAJC3 antisense RNA 1 (head to head) [Source:HGNC Symbol;Acc:39808]	3.3819	-1.55024	8.31403	1.03586	1.36467	0.176203	0.401707	-4.61729
ENSG00000178732	ENSG00000178732	GP5	glycoprotein V (platelet) [Source:HGNC Symbol;Acc:4443]	5.8435	-2.67928	14.3663	-2.43638	1.36456	0.176237	0.401748	-4.47748
ENSG00000227755	ENSG00000227755	AP000344.4		7.95702	-3.64946	19.5635	-3.4045	1.36443	0.176278	0.401787	-4.48583
ENSG00000171604	ENSG00000171604	CXXC5	CXXC finger protein 5 [Source:HGNC Symbol;Acc:26943]	-1.69624	-4.17051	0.778019	7.01309	-1.36441	0.176285	0.401787	-5.36419
ENSG00000234465	ENSG00000234465	PINLYP	phospholipase A2 inhibitor and LY6/PLAUR domain containing [Source:HGNC Symbol;Acc:44206]	-2.4918	-6.12715	1.14355	0.0717869	-1.36417	0.176359	0.401921	-4.53366
ENSG00000165775	ENSG00000165775	FUNDC2	FUN14 domain containing 2 [Source:HGNC Symbol;Acc:24925]	-0.994341	-2.44509	0.456404	5.31362	-1.3641	0.176382	0.401937	-5.18571
ENSG00000232311	ENSG00000232311	RP1-249I4.2		3.3961	-1.55951	8.35172	-0.749106	1.36391	0.176442	0.402019	-4.51466
ENSG00000178764	ENSG00000178764	ZHX2	zinc fingers and homeoboxes 2 [Source:HGNC Symbol;Acc:18513]	-1.35022	-3.32057	0.620139	6.10399	-1.36383	0.176466	0.402019	-5.26817
ENSG00000271119	ENSG00000271119	CTD-2012J19.3		-10.447	-25.693	4.79898	-3.90471	-1.36376	0.176488	0.402019	-4.50516
ENSG00000151743	ENSG00000151743	AMN1	antagonist of mitotic exit network 1 homolog (S. cerevisiae) [Source:HGNC Symbol;Acc:27281]	-1.19116	-2.9295	0.547186	3.82013	-1.36375	0.176491	0.402019	-4.98813
ENSG00000087995	ENSG00000087995	METTL2A	methyltransferase like 2A [Source:HGNC Symbol;Acc:25755]	-0.857268	-2.10845	0.393911	5.50215	-1.36364	0.176527	0.402019	-5.21359
ENSG00000131844	ENSG00000131844	MCCC2	methylcrotonoyl-CoA carboxylase 2 (beta) [Source:HGNC Symbol;Acc:6937]	1.19722	-0.550125	2.94456	4.47196	1.36363	0.176528	0.402019	-5.08852
ENSG00000201782	ENSG00000201782	RN7SKP226	RNA, 7SK small nuclear pseudogene 226 [Source:HGNC Symbol;Acc:45950]	7.05586	-3.24237	17.3541	-3.27124	1.36361	0.176536	0.402019	-4.48567
ENSG00000270419	ENSG00000270419	CAHM	colon adenocarcinoma hypermethylated (non-protein coding) [Source:HGNC Symbol;Acc:42860]	-2.59026	-6.37087	1.19035	0.972808	-1.36359	0.176542	0.402019	-4.60312
ENSG00000038382	ENSG00000038382	TRIO	trio Rho guanine nucleotide exchange factor [Source:HGNC Symbol;Acc:12303]	-0.650374	-1.59986	0.299114	9.44789	-1.36325	0.176648	0.402208	-5.61153
ENSG00000249286	ENSG00000249286	CTD-2210P15.2		-6.14537	-15.1172	2.82648	-2.34792	-1.36323	0.176656	0.402208	-4.48216
ENSG00000272305	ENSG00000272305	RP11-894J14.5		2.47751	-1.1404	6.09543	0.0434416	1.36289	0.176763	0.402417	-4.55538
ENSG00000251075	ENSG00000251075	HTT-AS1	HTT antisense RNA 1 (head to head) [Source:HGNC Symbol;Acc:37118]	-6.66401	-16.3967	3.06866	-2.73906	-1.36272	0.176816	0.402498	-4.48443
ENSG00000188227	ENSG00000188227	ZNF793	zinc finger protein 793 [Source:HGNC Symbol;Acc:33115]	0.995928	-0.458653	2.45051	5.41392	1.36267	0.176829	0.402498	-5.21428
ENSG00000103274	ENSG00000103274	NUBP1	nucleotide binding protein 1 [Source:HGNC Symbol;Acc:8041]	-1.39972	-3.44439	0.644949	4.09236	-1.36245	0.1769	0.402613	-5.01393
ENSG00000136854	ENSG00000136854	STXBP1	syntaxin binding protein 1 [Source:HGNC Symbol;Acc:11444]	-0.90956	-2.23825	0.419132	8.15477	-1.36241	0.176911	0.402613	-5.48361
ENSG00000198346	ENSG00000198346	ZNF813	zinc finger protein 813 [Source:HGNC Symbol;Acc:33257]	2.83951	-1.30886	6.98788	1.73646	1.36228	0.176951	0.40265	-4.69307
ENSG00000234112	ENSG00000234112	RP11-145A3.4		4.21263	-1.94189	10.3671	-2.09332	1.36226	0.176958	0.40265	-4.48001
ENSG00000226989	ENSG00000226989	AL049758.2		5.57237	-2.57	13.7147	-2.3722	1.36204	0.177027	0.402771	-4.47891
ENSG00000141933	ENSG00000141933	TPGS1	tubulin polyglutamylase complex subunit 1 [Source:HGNC Symbol;Acc:25058]	-1.42005	-3.49517	0.655067	3.89547	-1.36196	0.177055	0.402799	-4.98211
ENSG00000252213	ENSG00000252213	SNORA74	Small nucleolar RNA SNORA74 [Source:RFAM;Acc:RF00090]	5.55836	-2.56582	13.6825	-2.71888	1.36166	0.177147	0.402974	-4.48
ENSG00000134202	ENSG00000134202	GSTM3	glutathione S-transferase mu 3 (brain) [Source:HGNC Symbol;Acc:4635]	-1.03256	-2.54199	0.47686	4.64634	-1.36147	0.177208	0.403077	-5.10357
ENSG00000141295	ENSG00000141295	SCRN2	secernin 2 [Source:HGNC Symbol;Acc:30381]	-1.32815	-3.26974	0.613451	3.95741	-1.36141	0.177227	0.403084	-4.97981
ENSG00000171219	ENSG00000171219	CDC42BPG	CDC42 binding protein kinase gamma (DMPK-like) [Source:HGNC Symbol;Acc:29829]	-3.33398	-8.20827	1.54032	0.417773	-1.3613	0.177262	0.403101	-4.58082
ENSG00000138615	ENSG00000138615	CILP	cartilage intermediate layer protein, nucleotide pyrophosphohydrolase [Source:HGNC Symbol;Acc:1980]	1.9429	-0.897653	4.78346	2.34746	1.36129	0.177265	0.403101	-4.79667
ENSG00000115297	ENSG00000115297	TLX2	T-cell leukemia homeobox 2 [Source:HGNC Symbol;Acc:5057]	-5.91779	-14.5712	2.73558	-0.0269961	-1.36106	0.177338	0.403231	-4.54796
ENSG00000164093	ENSG00000164093	PITX2	paired-like homeodomain 2 [Source:HGNC Symbol;Acc:9005]	-3.78215	-9.31287	1.74857	-0.233639	-1.361	0.177354	0.403233	-4.51255
ENSG00000268530	ENSG00000268530	CTC-273B12.5		8.64653	-3.99825	21.2913	-3.5848	1.36092	0.177381	0.403258	-4.48932
ENSG00000169220	ENSG00000169220	RGS14	regulator of G-protein signaling 14 [Source:HGNC Symbol;Acc:9996]	-2.50488	-6.16825	1.15849	1.70114	-1.36084	0.177405	0.403279	-4.66857
ENSG00000137877	ENSG00000137877	SPTBN5	spectrin, beta, non-erythrocytic 5 [Source:HGNC Symbol;Acc:15680]	-2.78923	-6.86896	1.29051	0.754844	-1.36067	0.177458	0.403363	-4.60793
ENSG00000106477	ENSG00000106477	CEP41	centrosomal protein 41kDa [Source:HGNC Symbol;Acc:12370]	-1.06591	-2.62508	0.493253	5.01563	-1.3606	0.177481	0.403379	-5.15613
ENSG00000160218	ENSG00000160218	TRAPPC10	trafficking protein particle complex 10 [Source:HGNC Symbol;Acc:11868]	-0.828371	-2.04036	0.383614	5.88533	-1.36028	0.177581	0.403572	-5.25899
ENSG00000107807	ENSG00000107807	TLX1	T-cell leukemia homeobox 1 [Source:HGNC Symbol;Acc:5056]	-10.0057	-24.6464	4.63504	-3.69825	-1.36015	0.177624	0.403572	-4.49792
ENSG00000185963	ENSG00000185963	BICD2	bicaudal D homolog 2 (Drosophila) [Source:HGNC Symbol;Acc:17208]	-0.970708	-2.39112	0.4497	6.22345	-1.36012	0.177632	0.403572	-5.29151
ENSG00000105643	ENSG00000105643	ARRDC2	arrestin domain containing 2 [Source:HGNC Symbol;Acc:25225]	-3.33034	-8.20359	1.54291	1.13615	-1.3601	0.177638	0.403572	-4.61993
ENSG00000134802	ENSG00000134802	SLC43A3	solute carrier family 43, member 3 [Source:HGNC Symbol;Acc:17466]	4.68961	-2.17278	11.552	-0.0842133	1.36008	0.177647	0.403572	-4.51316
ENSG00000183018	ENSG00000183018	SPNS2	spinster homolog 2 (Drosophila) [Source:HGNC Symbol;Acc:26992]	-1.72676	-4.25362	0.800109	3.23583	-1.36004	0.177659	0.403572	-4.94274
ENSG00000261949	ENSG00000261949	CTD-3148I10.1	Homo sapiens uncharacterized LOC100507003 (LOC100507003), mRNA. [Source:RefSeq mRNA;Acc:NM_001195256]	-3.0087	-7.41183	1.39443	-0.196457	-1.35994	0.17769	0.403608	-4.52782
ENSG00000206199	ENSG00000206199	ANKUB1	ankyrin repeat and ubiquitin domain containing 1 [Source:HGNC Symbol;Acc:29642]	-4.26029	-10.4956	1.97501	2.0688	-1.35983	0.177724	0.403651	-4.71939
ENSG00000146433	ENSG00000146433	TMEM181	transmembrane protein 181 [Source:HGNC Symbol;Acc:20958]	0.679956	-0.315405	1.67532	6.63154	1.35957	0.177805	0.403782	-5.34167
ENSG00000162711	ENSG00000162711	NLRP3	NLR family, pyrin domain containing 3 [Source:HGNC Symbol;Acc:16400]	2.7508	-1.27606	6.77766	3.1718	1.35955	0.177813	0.403782	-4.75396
ENSG00000220614	ENSG00000220614	RP11-480N24.4		5.64556	-2.62055	13.9117	-1.50939	1.35928	0.177898	0.403939	-4.48181
ENSG00000230899	ENSG00000230899	MAGEA8-AS1	MAGEA8 antisense RNA 1 (head to head) [Source:HGNC Symbol;Acc:45093]	5.56207	-2.58219	13.7063	-2.07628	1.35921	0.177919	0.403952	-4.48051
ENSG00000253041	ENSG00000253041	SNORA31	Small nucleolar RNA SNORA31 [Source:RFAM;Acc:RF00322]	7.36483	-3.41958	18.1492	-5.32237	1.35915	0.177938	0.403958	-4.5061
ENSG00000207737	ENSG00000207737	MIR181B2	microRNA 181b-2 [Source:HGNC Symbol;Acc:31551]	8.39519	-3.89919	20.6896	-5.02736	1.35902	0.177979	0.403964	-4.51287
ENSG00000258172	ENSG00000258172	RP11-1105G2.4		6.59112	-3.06133	16.2436	-3.34623	1.35901	0.177982	0.403964	-4.48317
ENSG00000074696	ENSG00000074696	PTPLAD1	protein tyrosine phosphatase-like A domain containing 1 [Source:HGNC Symbol;Acc:24175]	-0.992391	-2.44573	0.460946	7.53015	-1.359	0.177987	0.403964	-5.41623
ENSG00000157150	ENSG00000157150	TIMP4	TIMP metallopeptidase inhibitor 4 [Source:HGNC Symbol;Acc:11823]	-4.80015	-11.8318	2.23154	-1.28075	-1.35862	0.178106	0.404173	-4.48087
ENSG00000102781	ENSG00000102781	KATNAL1	katanin p60 subunit A-like 1 [Source:HGNC Symbol;Acc:28361]	1.66859	-0.77573	4.11291	5.73047	1.35861	0.17811	0.404173	-5.24661
ENSG00000214300	ENSG00000214300	SPDYE3	speedy/RINGO cell cycle regulator family member E3 [Source:HGNC Symbol;Acc:35462]	-8.37194	-20.6365	3.89263	-3.34405	-1.35855	0.178128	0.404173	-4.49679
ENSG00000272498	ENSG00000272498	RP11-415F23.3		3.24625	-1.50975	8.00225	0.000827791	1.35844	0.178161	0.404173	-4.56555
ENSG00000264483	ENSG00000264483	MIR5008	microRNA 5008 [Source:HGNC Symbol;Acc:43546]	9.04057	-4.20459	22.2857	-4.39584	1.35844	0.178162	0.404173	-4.50234
ENSG00000079332	ENSG00000079332	SAR1A	SAR1 homolog A (S. cerevisiae) [Source:HGNC Symbol;Acc:10534]	-0.829729	-2.04538	0.385918	6.95732	-1.35841	0.178172	0.404173	-5.36205
ENSG00000203867	ENSG00000203867	RBM20	RNA binding motif protein 20 [Source:HGNC Symbol;Acc:27424]	-2.33641	-5.76027	1.08745	2.10887	-1.35811	0.178266	0.40435	-4.73854
ENSG00000139926	ENSG00000139926	FRMD6	FERM domain containing 6 [Source:HGNC Symbol;Acc:19839]	-3.8204	-9.41916	1.77836	4.3774	-1.35806	0.178282	0.404352	-5.07671
ENSG00000142449	ENSG00000142449	FBN3	fibrillin 3 [Source:HGNC Symbol;Acc:18794]	2.75812	-1.28444	6.80069	2.05147	1.35787	0.178342	0.404451	-4.79793
ENSG00000215447	ENSG00000215447	BX322557.10		-1.05644	-2.6053	0.492421	4.56656	-1.35748	0.178465	0.404688	-5.10211
ENSG00000272491	ENSG00000272491	RP5-1024N4.4		9.19053	-4.28422	22.6653	-2.62161	1.35744	0.178477	0.404688	-4.48202
ENSG00000169857	ENSG00000169857	AVEN	apoptosis, caspase activation inhibitor [Source:HGNC Symbol;Acc:13509]	1.31944	-0.615362	3.25424	2.54682	1.35723	0.178543	0.404784	-4.81417
ENSG00000186130	ENSG00000186130	ZBTB6	zinc finger and BTB domain containing 6 [Source:HGNC Symbol;Acc:16764]	-1.29706	-3.19908	0.604958	5.70033	-1.35721	0.178551	0.404784	-5.24531
ENSG00000065150	ENSG00000065150	IPO5	importin 5 [Source:HGNC Symbol;Acc:6402]	-1.23734	-3.05191	0.577238	7.49682	-1.35711	0.178583	0.404793	-5.42668
ENSG00000271892	ENSG00000271892	CTD-2228A4.1		4.96221	-2.315	12.2394	-2.19486	1.3571	0.178586	0.404793	-4.4857
ENSG00000142538	ENSG00000142538	PTH2	parathyroid hormone 2 [Source:HGNC Symbol;Acc:30828]	-9.89712	-24.4133	4.6191	-3.89982	-1.35693	0.17864	0.40488	-4.50921
ENSG00000162367	ENSG00000162367	TAL1	T-cell acute lymphocytic leukemia 1 [Source:HGNC Symbol;Acc:11556]	-2.25207	-5.55591	1.05177	2.28935	-1.35664	0.178731	0.405051	-4.802
ENSG00000196150	ENSG00000196150	ZNF250	zinc finger protein 250 [Source:HGNC Symbol;Acc:13044]	-0.797694	-1.9681	0.372714	5.92676	-1.35644	0.178795	0.405141	-5.26843
ENSG00000151376	ENSG00000151376	ME3	malic enzyme 3, NADP(+)-dependent, mitochondrial [Source:HGNC Symbol;Acc:6985]	7.94786	-3.71375	19.6095	-3.94426	1.35642	0.178802	0.405141	-4.48725
ENSG00000065833	ENSG00000065833	ME1	malic enzyme 1, NADP(+)-dependent, cytosolic [Source:HGNC Symbol;Acc:6983]	4.37574	-2.04494	10.7964	-0.910528	1.35635	0.178823	0.405153	-4.51855
ENSG00000105697	ENSG00000105697	HAMP	hepcidin antimicrobial peptide [Source:HGNC Symbol;Acc:15598]	5.1628	-2.41345	12.739	-1.71723	1.35623	0.178862	0.405207	-4.48572
ENSG00000107738	ENSG00000107738	C10orf54	chromosome 10 open reading frame 54 [Source:HGNC Symbol;Acc:30085]	-6.19268	-15.2817	2.89639	-1.41343	-1.356	0.178933	0.405332	-4.48795
ENSG00000180926	ENSG00000180926	OR7E18P	olfactory receptor, family 7, subfamily E, member 18 pseudogene [Source:HGNC Symbol;Acc:8389]	-9.89255	-24.4155	4.63045	-5.57604	-1.35567	0.179039	0.405484	-4.52417
ENSG00000109436	ENSG00000109436	TBC1D9	TBC1 domain family, member 9 (with GRAM domain) [Source:HGNC Symbol;Acc:21710]	-1.19359	-2.94593	0.558743	7.79383	-1.35563	0.179052	0.405484	-5.45853
ENSG00000216621	ENSG00000216621	RP11-244K5.6		8.93703	-4.18388	22.0579	-4.12795	1.3556	0.179061	0.405484	-4.4957
ENSG00000183850	ENSG00000183850	ZNF730	zinc finger protein 730 [Source:HGNC Symbol;Acc:32470]	2.33815	-1.09466	5.77096	0.919747	1.35558	0.179068	0.405484	-4.64484
ENSG00000232623	ENSG00000232623	AP000266.7		3.80317	-1.78068	9.38702	-0.621651	1.35555	0.179078	0.405484	-4.52783
ENSG00000184828	ENSG00000184828	ZBTB7C	zinc finger and BTB domain containing 7C [Source:HGNC Symbol;Acc:31700]	-2.17481	-5.36811	1.01849	2.2998	-1.35545	0.179108	0.405516	-4.75583
ENSG00000160752	ENSG00000160752	FDPS	farnesyl diphosphate synthase [Source:HGNC Symbol;Acc:3631]	-1.68616	-4.1622	0.789884	5.69418	-1.35532	0.17915	0.405575	-5.22594
ENSG00000119321	ENSG00000119321	FKBP15	FK506 binding protein 15, 133kDa [Source:HGNC Symbol;Acc:23397]	-0.840637	-2.07515	0.393877	5.73227	-1.35523	0.179177	0.405601	-5.24611
ENSG00000244501	ENSG00000244501	RN7SL623P	RNA, 7SL, cytoplasmic 623, pseudogene [Source:HGNC Symbol;Acc:46639]	7.90079	-3.70296	19.5045	-3.93479	1.35511	0.179217	0.405657	-4.49497
ENSG00000232186	ENSG00000232186	RP11-311P8.2		3.4814	-1.63205	8.59486	-0.950222	1.35501	0.179249	0.405694	-4.52255
ENSG00000138071	ENSG00000138071	ACTR2	ARP2 actin-related protein 2 homolog (yeast) [Source:HGNC Symbol;Acc:169]	-0.977201	-2.41285	0.458448	8.19895	-1.35468	0.179352	0.40587	-5.49598
ENSG00000230240	ENSG00000230240	RP11-241I20.1		8.17627	-3.83602	20.1886	-4.22776	1.35466	0.179358	0.40587	-4.49835
ENSG00000101004	ENSG00000101004	NINL	ninein-like [Source:HGNC Symbol;Acc:29163]	0.790045	-0.37077	1.95086	5.47725	1.35454	0.179399	0.405926	-5.22037
ENSG00000217315	ENSG00000217315	OR2W2P	olfactory receptor, family 2, subfamily W, member 2 pseudogene [Source:HGNC Symbol;Acc:13970]	6.65224	-3.12261	16.4271	-1.69689	1.35444	0.179429	0.40596	-4.4838
ENSG00000243071	ENSG00000243071	RP11-613M5.2		-10.0943	-24.9277	4.73915	-3.67135	-1.35436	0.179453	0.405979	-4.50674
ENSG00000169777	ENSG00000169777	TAS2R1	taste receptor, type 2, member 1 [Source:HGNC Symbol;Acc:14909]	8.93376	-4.19813	22.0656	-4.55455	1.35397	0.179579	0.406227	-4.50325
ENSG00000157873	ENSG00000157873	TNFRSF14	tumor necrosis factor receptor superfamily, member 14 [Source:HGNC Symbol;Acc:11912]	4.6304	-2.17633	11.4371	-0.197793	1.35388	0.179606	0.406253	-4.53814
ENSG00000169379	ENSG00000169379	ARL13B	ADP-ribosylation factor-like 13B [Source:HGNC Symbol;Acc:25419]	-2.37383	-5.86377	1.1161	4.47079	-1.35374	0.179652	0.406323	-5.09611
ENSG00000207042	ENSG00000207042	RNU6-196P	RNA, U6 small nuclear 196, pseudogene [Source:HGNC Symbol;Acc:47159]	7.00494	-3.29461	17.3045	-3.89218	1.35359	0.179699	0.406392	-4.49327
ENSG00000018236	ENSG00000018236	CNTN1	contactin 1 [Source:HGNC Symbol;Acc:2171]	-1.64386	-4.06105	0.773338	5.86455	-1.35349	0.179732	0.406397	-5.26953
ENSG00000130589	ENSG00000130589	HELZ2	helicase with zinc finger 2, transcriptional coactivator [Source:HGNC Symbol;Acc:30021]	-3.08742	-7.62729	1.45245	5.7293	-1.35349	0.179732	0.406397	-5.23218
ENSG00000141127	ENSG00000141127	PRPSAP2	phosphoribosyl pyrophosphate synthetase-associated protein 2 [Source:HGNC Symbol;Acc:9467]	-1.04721	-2.58723	0.492798	5.31324	-1.35336	0.179772	0.406439	-5.20045
ENSG00000119397	ENSG00000119397	CNTRL	centriolin [Source:HGNC Symbol;Acc:1858]	1.56798	-0.738026	3.87398	4.9815	1.35326	0.179804	0.406439	-5.18018
ENSG00000215784	ENSG00000215784	FAM72D	family with sequence similarity 72, member D [Source:HGNC Symbol;Acc:33593]	-4.65275	-11.4958	2.19029	-1.14537	-1.3532	0.179822	0.406439	-4.49252
ENSG00000091831	ENSG00000091831	ESR1	estrogen receptor 1 [Source:HGNC Symbol;Acc:3467]	-9.08481	-22.4463	4.27671	-2.25034	-1.3532	0.179823	0.406439	-4.48659
ENSG00000184925	ENSG00000184925	LCN12	lipocalin 12 [Source:HGNC Symbol;Acc:28733]	6.39447	-3.01035	15.7993	-1.82427	1.35318	0.179829	0.406439	-4.4928
ENSG00000131446	ENSG00000131446	MGAT1	mannosyl (alpha-1,3-)-glycoprotein beta-1,2-N-acetylglucosaminyltransferase [Source:HGNC Symbol;Acc:7044]	-1.04796	-2.58934	0.493409	5.37097	-1.35313	0.179845	0.406439	-5.1993
ENSG00000250654	ENSG00000250654	RP11-834C11.7		-5.37142	-13.2724	2.52956	-2.19214	-1.35304	0.179875	0.406472	-4.48483
ENSG00000257060	ENSG00000257060	RP11-266O8.1		2.90956	-1.37041	7.18954	1.28808	1.35297	0.179896	0.406485	-4.65614
ENSG00000237399	ENSG00000237399	PITRM1-AS1	PITRM1 antisense RNA 1 [Source:HGNC Symbol;Acc:44675]	2.96706	-1.39812	7.33223	0.54366	1.35278	0.179958	0.406589	-4.60109
ENSG00000115446	ENSG00000115446	UNC50	unc-50 homolog (C. elegans) [Source:HGNC Symbol;Acc:16046]	-1.09589	-2.70867	0.516889	4.78194	-1.35236	0.180089	0.406836	-5.12507
ENSG00000168671	ENSG00000168671	UGT3A2	UDP glycosyltransferase 3 family, polypeptide A2 [Source:HGNC Symbol;Acc:27266]	-9.13499	-22.5789	4.30893	-3.37523	-1.35233	0.180099	0.406836	-4.4999
ENSG00000169918	ENSG00000169918	OTUD7A	OTU domain containing 7A [Source:HGNC Symbol;Acc:20718]	-1.25775	-3.10896	0.593453	5.68663	-1.3522	0.18014	0.406866	-5.24648
ENSG00000100867	ENSG00000100867	DHRS2	dehydrogenase/reductase (SDR family) member 2 [Source:HGNC Symbol;Acc:18349]	-9.94267	-24.5772	4.69184	-1.39549	-1.35216	0.180156	0.406866	-4.48528
ENSG00000127920	ENSG00000127920	GNG11	guanine nucleotide binding protein (G protein), gamma 11 [Source:HGNC Symbol;Acc:4403]	-2.98122	-7.36929	1.40684	7.31307	-1.35214	0.180159	0.406866	-5.39276
ENSG00000105835	ENSG00000105835	NAMPT	nicotinamide phosphoribosyltransferase [Source:HGNC Symbol;Acc:30092]	-3.10778	-7.68236	1.46679	7.23315	-1.35208	0.18018	0.406872	-5.40052
ENSG00000271167	ENSG00000271167	RP11-706J10.3		-6.5107	-16.0946	3.07316	-0.520736	-1.35204	0.180193	0.406872	-4.52265
ENSG00000186212	ENSG00000186212	SOWAHB	sosondowah ankyrin repeat domain family member B [Source:HGNC Symbol;Acc:32958]	-1.86795	-4.61785	0.881955	2.00542	-1.35191	0.180232	0.406926	-4.7453
ENSG00000028528	ENSG00000028528	SNX1	sorting nexin 1 [Source:HGNC Symbol;Acc:11172]	-0.493974	-1.22127	0.233321	6.96921	-1.35175	0.180286	0.407012	-5.3776
ENSG00000260274	ENSG00000260274	RP11-817O13.8		-4.93271	-12.1961	2.33073	-1.33647	-1.35159	0.180336	0.407088	-4.48708
ENSG00000267583	ENSG00000267583	RP11-322E11.5		7.66159	-3.62055	18.9437	-3.75944	1.35154	0.180351	0.407088	-4.4947
ENSG00000072315	ENSG00000072315	TRPC5	transient receptor potential cation channel, subfamily C, member 5 [Source:HGNC Symbol;Acc:12337]	-11.0554	-27.3365	5.22567	-4.33152	-1.35143	0.180387	0.407134	-4.51494
ENSG00000263232	ENSG00000263232	ATP5A1P3	ATP synthase, H+ transporting, mitochondrial F1 complex, alpha subunit 1 pseudogene 3 [Source:HGNC Symbol;Acc:829]	4.0401	-1.91072	9.99092	-0.734904	1.35119	0.180462	0.407254	-4.51457
ENSG00000167173	ENSG00000167173	C15orf39	chromosome 15 open reading frame 39 [Source:HGNC Symbol;Acc:24497]	-1.21613	-3.00745	0.575193	4.80485	-1.35116	0.180472	0.407254	-5.13543
ENSG00000204876	ENSG00000204876	AC021218.2	Uncharacterized protein [Source:UniProtKB/TrEMBL;Acc:E9PBC9]	4.21968	-1.99727	10.4366	-1.14822	1.35084	0.180575	0.40745	-4.52822
ENSG00000270120	ENSG00000270120	RP11-327F22.6		8.31321	-3.93728	20.5637	-4.27873	1.35057	0.180661	0.40761	-4.50076
ENSG00000111671	ENSG00000111671	SPSB2	splA/ryanodine receptor domain and SOCS box containing 2 [Source:HGNC Symbol;Acc:29522]	-2.35531	-5.82632	1.11571	1.3309	-1.35049	0.180685	0.407629	-4.64257
ENSG00000226833	ENSG00000226833	AC097724.3		4.27987	-2.02773	10.5875	-1.87952	1.35042	0.180709	0.407648	-4.48972
ENSG00000158966	ENSG00000158966	CACHD1	cache domain containing 1 [Source:HGNC Symbol;Acc:29314]	-1.93072	-4.7767	0.915253	6.48157	-1.35018	0.180787	0.407764	-5.30866
ENSG00000163960	ENSG00000163960	UBXN7	UBX domain protein 7 [Source:HGNC Symbol;Acc:29119]	-0.778122	-1.92512	0.368881	8.79348	-1.35016	0.180792	0.407764	-5.5565
ENSG00000205663	ENSG00000205663	RP11-706O15.5		3.89858	-1.84854	9.64569	-0.958521	1.35007	0.180819	0.40779	-4.53246
ENSG00000267265	ENSG00000267265	CTC-550B14.7		4.77745	-2.26572	11.8206	-2.80778	1.34999	0.180847	0.407817	-4.49979
ENSG00000268650	ENSG00000268650	AC068499.10		-6.36605	-15.7528	3.02067	-2.981	-1.34976	0.180918	0.407942	-4.49519
ENSG00000233432	ENSG00000233432	RP11-344P13.3		7.36889	-3.49852	18.2363	-2.96385	1.34951	0.180998	0.408087	-4.4908
ENSG00000079101	ENSG00000079101	CLUL1	clusterin-like 1 (retinal) [Source:HGNC Symbol;Acc:2096]	-19.9705	-49.4258	9.4848	-3.543	-1.34936	0.181048	0.408132	-4.50569
ENSG00000216921	ENSG00000216921	AC131097.4	Protein LOC285095 [Source:UniProtKB/TrEMBL;Acc:B5MC26]	-7.48048	-18.5144	3.55345	-2.9228	-1.34928	0.181074	0.408132	-4.49761
ENSG00000178386	ENSG00000178386	ZNF223	zinc finger protein 223 [Source:HGNC Symbol;Acc:13016]	-1.51783	-3.7567	0.721031	2.29148	-1.34927	0.181077	0.408132	-4.77236
ENSG00000250479	ENSG00000250479	CHCHD10	coiled-coil-helix-coiled-coil-helix domain containing 10 [Source:HGNC Symbol;Acc:15559]	-2.32458	-5.75351	1.10435	3.27909	-1.34924	0.181088	0.408132	-4.8672
ENSG00000162378	ENSG00000162378	ZYG11B	zyg-11 family member B, cell cycle regulator [Source:HGNC Symbol;Acc:25820]	-0.853608	-2.11277	0.405554	7.60096	-1.34921	0.181097	0.408132	-5.44146
ENSG00000164961	ENSG00000164961	KIAA0196	KIAA0196 [Source:HGNC Symbol;Acc:28984]	-0.599799	-1.48462	0.28502	6.18961	-1.34913	0.181122	0.408153	-5.29706
ENSG00000106341	ENSG00000106341	PPP1R17	protein phosphatase 1, regulatory subunit 17 [Source:HGNC Symbol;Acc:16973]	-7.23703	-17.9144	3.44034	-1.81218	-1.34896	0.181177	0.408212	-4.48692
ENSG00000101608	ENSG00000101608	MYL12A	myosin, light chain 12A, regulatory, non-sarcomeric [Source:HGNC Symbol;Acc:16701]	-2.25642	-5.58552	1.07268	4.55959	-1.34895	0.181179	0.408212	-5.09567
ENSG00000262211	ENSG00000262211	CTD-2031P19.5		8.36025	-3.97707	20.6976	-3.7018	1.34865	0.181274	0.408387	-4.49583
ENSG00000260273	ENSG00000260273	RP11-425D10.10		-6.14066	-15.2028	2.9215	-2.48618	-1.34861	0.181289	0.408387	-4.4899
ENSG00000233765	ENSG00000233765	RP11-154P18.2		-6.48283	-16.0507	3.085	-2.89832	-1.34851	0.181321	0.408414	-4.49558
ENSG00000222162	ENSG00000222162	RN7SKP151	RNA, 7SK small nuclear pseudogene 151 [Source:HGNC Symbol;Acc:45875]	6.8351	-3.25289	16.9231	-3.33358	1.34847	0.181332	0.408414	-4.49172
ENSG00000189283	ENSG00000189283	FHIT	fragile histidine triad [Source:HGNC Symbol;Acc:3701]	2.61643	-1.24538	6.47824	0.335798	1.3484	0.181354	0.408428	-4.58013
ENSG00000198146	ENSG00000198146	ZNF770	zinc finger protein 770 [Source:HGNC Symbol;Acc:26061]	-0.933228	-2.31081	0.444357	7.76097	-1.34825	0.181402	0.408476	-5.46184
ENSG00000130449	ENSG00000130449	ZSWIM6	zinc finger, SWIM-type containing 6 [Source:HGNC Symbol;Acc:29316]	-1.15982	-2.87198	0.552329	6.77372	-1.34819	0.181422	0.408476	-5.36292
ENSG00000266160	ENSG00000266160	RN7SL612P	RNA, 7SL, cytoplasmic 612, pseudogene [Source:HGNC Symbol;Acc:46628]	8.94219	-4.25997	22.1444	-4.80188	1.34803	0.181472	0.408476	-4.51513
ENSG00000174456	ENSG00000174456	C12orf76	chromosome 12 open reading frame 76 [Source:HGNC Symbol;Acc:33790]	-1.39536	-3.45546	0.664739	4.56326	-1.34803	0.181473	0.408476	-5.10274
ENSG00000053254	ENSG00000053254	FOXN3	forkhead box N3 [Source:HGNC Symbol;Acc:1928]	-1.81966	-4.50625	0.866918	7.15149	-1.34801	0.18148	0.408476	-5.401
ENSG00000100532	ENSG00000100532	CGRRF1	cell growth regulator with ring finger domain 1 [Source:HGNC Symbol;Acc:15528]	-0.939322	-2.3262	0.447553	4.08849	-1.34797	0.181494	0.408476	-5.04339
ENSG00000260193	ENSG00000260193	RP11-83N9.5		-3.39841	-8.4161	1.61928	-0.108585	-1.34795	0.181499	0.408476	-4.53495
ENSG00000214146	ENSG00000214146	RP11-699L21.1		-11.4501	-28.3561	5.45586	-4.52326	-1.34794	0.181501	0.408476	-4.52402
ENSG00000238045	ENSG00000238045	AC009133.14		-4.09307	-10.137	1.95084	-0.772887	-1.34782	0.181539	0.408505	-4.50759
ENSG00000248516	ENSG00000248516	RP11-265O12.1		-8.48571	-21.0161	4.04469	-3.2759	-1.3478	0.181547	0.408505	-4.50016
ENSG00000234235	ENSG00000234235	BOK-AS1	BOK antisense RNA 1 [Source:HGNC Symbol;Acc:35125]	3.98272	-1.89881	9.86426	-2.05698	1.34769	0.181581	0.408505	-4.49106
ENSG00000111186	ENSG00000111186	WNT5B	wingless-type MMTV integration site family, member 5B [Source:HGNC Symbol;Acc:16265]	-2.21141	-5.47721	1.05439	2.52814	-1.34767	0.18159	0.408505	-4.81898
ENSG00000169249	ENSG00000169249	ZRSR2	zinc finger (CCCH type), RNA-binding motif and serine/arginine rich 2 [Source:HGNC Symbol;Acc:23019]	-1.33982	-3.31848	0.638844	4.14467	-1.34765	0.181596	0.408505	-5.03852
ENSG00000135482	ENSG00000135482	ZC3H10	zinc finger CCCH-type containing 10 [Source:HGNC Symbol;Acc:25893]	-0.829252	-2.05394	0.395434	4.45993	-1.34761	0.181608	0.408505	-5.10385
ENSG00000250615	ENSG00000250615	CTC-564N23.2		7.18936	-3.43211	17.8108	-3.32017	1.34712	0.181764	0.408799	-4.48998
ENSG00000257272	ENSG00000257272	RP11-317N8.3		5.96512	-2.8481	14.7783	-2.48136	1.34706	0.181785	0.408799	-4.4881
ENSG00000237807	ENSG00000237807	RP11-400K9.4		4.20126	-2.00595	10.4085	-0.745341	1.34705	0.181786	0.408799	-4.55113
ENSG00000261187	ENSG00000261187	RP11-1007O24.2		2.89842	-1.38481	7.18166	0.099686	1.34676	0.181879	0.408971	-4.57964
ENSG00000225930	ENSG00000225930	AC026150.5		2.60653	-1.24623	6.45929	0.221452	1.34646	0.181977	0.409156	-4.59306
ENSG00000180616	ENSG00000180616	SSTR2	somatostatin receptor 2 [Source:HGNC Symbol;Acc:11331]	-1.70115	-4.21609	0.813798	6.25122	-1.34622	0.182054	0.409295	-5.31855
ENSG00000228450	ENSG00000228450	RP1-154J13.3		7.63853	-3.65583	18.9329	-5.4316	1.34601	0.18212	0.409406	-4.51196
ENSG00000127831	ENSG00000127831	VIL1	villin 1 [Source:HGNC Symbol;Acc:12690]	6.01194	-2.87775	14.9016	-0.548116	1.34595	0.182139	0.409415	-4.50086
ENSG00000131242	ENSG00000131242	RAB11FIP4	RAB11 family interacting protein 4 (class II) [Source:HGNC Symbol;Acc:30267]	-1.30447	-3.23369	0.624759	5.72069	-1.34571	0.182217	0.409555	-5.26793
ENSG00000223537	ENSG00000223537	RP5-919F19.5		-7.55067	-18.7193	3.61794	-2.90161	-1.34551	0.18228	0.409662	-4.49398
ENSG00000073792	ENSG00000073792	IGF2BP2	insulin-like growth factor 2 mRNA binding protein 2 [Source:HGNC Symbol;Acc:28867]	-1.52253	-3.77489	0.729842	7.17402	-1.34533	0.182341	0.409762	-5.4043
ENSG00000250579	ENSG00000250579	CTD-2297D10.2		-8.65285	-21.4551	4.14941	-3.63623	-1.34516	0.182394	0.409845	-4.50638
ENSG00000206652	ENSG00000206652	RNU1-1	RNA, U1 small nuclear 1 [Source:HGNC Symbol;Acc:10120]	-4.32826	-10.7331	2.07657	-1.14937	-1.34495	0.18246	0.409959	-4.49521
ENSG00000151611	ENSG00000151611	MMAA	methylmalonic aciduria (cobalamin deficiency) cblA type [Source:HGNC Symbol;Acc:18871]	-1.56893	-3.89071	0.752854	3.21919	-1.34488	0.182485	0.409978	-4.93045
ENSG00000260484	ENSG00000260484	RP11-1081M5.2		5.23474	-2.51254	12.982	-2.05621	1.34477	0.18252	0.409989	-4.4893
ENSG00000224635	ENSG00000224635	RP4-564F22.5		1.51665	-0.727955	3.76125	1.53218	1.34477	0.182521	0.409989	-4.73005
ENSG00000115464	ENSG00000115464	USP34	ubiquitin specific peptidase 34 [Source:HGNC Symbol;Acc:20066]	0.671195	-0.322283	1.66467	8.89912	1.3446	0.182575	0.410076	-5.58292
ENSG00000204666	ENSG00000204666	CTD-2126E3.1		-4.9182	-12.1984	2.36203	0.597801	-1.34451	0.182604	0.410092	-4.58785
ENSG00000167702	ENSG00000167702	KIFC2	kinesin family member C2 [Source:HGNC Symbol;Acc:29530]	-0.887113	-2.20031	0.426087	5.58306	-1.34447	0.182618	0.410092	-5.2419
ENSG00000162437	ENSG00000162437	RAVER2	ribonucleoprotein, PTB-binding 2 [Source:HGNC Symbol;Acc:25577]	1.69813	-0.8158	4.21207	5.37078	1.34437	0.182647	0.410092	-5.20702
ENSG00000106028	ENSG00000106028	SSBP1	single-stranded DNA binding protein 1, mitochondrial [Source:HGNC Symbol;Acc:11317]	0.842559	-0.404781	2.0899	5.30375	1.34436	0.18265	0.410092	-5.22058
ENSG00000250125	ENSG00000250125	RP11-707A18.1		4.51813	-2.17078	11.207	-2.19044	1.34433	0.182662	0.410092	-4.49129
ENSG00000225513	ENSG00000225513	RP11-165N19.2		4.10063	-1.97152	10.1728	-1.19926	1.34403	0.182757	0.410271	-4.51023
ENSG00000260613	ENSG00000260613	RP3-522J7.6		-6.16475	-15.2946	2.96506	0.232488	-1.34386	0.182811	0.410357	-4.49503
ENSG00000184384	ENSG00000184384	MAML2	mastermind-like 2 (Drosophila) [Source:HGNC Symbol;Acc:16259]	-1.95251	-4.8452	0.940183	5.64551	-1.34336	0.182974	0.410686	-5.24593
ENSG00000262158	ENSG00000262158	CTD-2318B16.2		6.27751	-3.02389	15.5789	-2.07335	1.3432	0.183025	0.410749	-4.4942
ENSG00000267092	ENSG00000267092	CTB-25B13.9		5.0397	-2.42777	12.5072	-2.07959	1.34318	0.183033	0.410749	-4.49096
ENSG00000215424	ENSG00000215424	MCM3AP-AS1	MCM3AP antisense RNA 1 [Source:HGNC Symbol;Acc:16417]	1.9008	-0.916056	4.71766	3.27078	1.34299	0.183092	0.410803	-4.94013
ENSG00000196305	ENSG00000196305	IARS	isoleucyl-tRNA synthetase [Source:HGNC Symbol;Acc:5330]	-1.71293	-4.25141	0.82555	7.75976	-1.34297	0.183098	0.410803	-5.46115
ENSG00000247626	ENSG00000247626	MARS2	methionyl-tRNA synthetase 2, mitochondrial [Source:HGNC Symbol;Acc:25133]	-1.03218	-2.56183	0.497484	3.8151	-1.34295	0.183105	0.410803	-5.013
ENSG00000254003	ENSG00000254003	CTB-167B5.1		4.38559	-2.11603	10.8872	-1.53584	1.34248	0.183257	0.411109	-4.50157
ENSG00000141378	ENSG00000141378	PTRH2	peptidyl-tRNA hydrolase 2 [Source:HGNC Symbol;Acc:24265]	-0.739887	-1.83686	0.357084	4.4976	-1.34237	0.183293	0.411154	-5.10592
ENSG00000267746	ENSG00000267746	RP11-379L18.1		-4.43247	-11.005	2.14009	-1.94311	-1.34219	0.183352	0.411239	-4.49088
ENSG00000111875	ENSG00000111875	ASF1A	anti-silencing function 1A histone chaperone [Source:HGNC Symbol;Acc:20995]	-0.940649	-2.3355	0.4542	5.32213	-1.34215	0.183363	0.411239	-5.21403
ENSG00000116199	ENSG00000116199	FAM20B	family with sequence similarity 20, member B [Source:HGNC Symbol;Acc:23017]	-1.2181	-3.02458	0.588377	6.14251	-1.342	0.183412	0.411289	-5.30375
ENSG00000260838	ENSG00000260838	RP11-531A24.3		2.56175	-1.23743	6.36094	2.70273	1.34199	0.183416	0.411289	-4.96168
ENSG00000223547	ENSG00000223547	ZNF844	zinc finger protein 844 [Source:HGNC Symbol;Acc:25932]	-1.40359	-3.48536	0.678175	5.81912	-1.34187	0.183454	0.411338	-5.2743
ENSG00000108479	ENSG00000108479	GALK1	galactokinase 1 [Source:HGNC Symbol;Acc:4118]	-2.35085	-5.8377	1.136	2.75313	-1.34182	0.183472	0.411342	-4.8407
ENSG00000235822	ENSG00000235822	RP11-207N4.3		8.77914	-4.24327	21.8015	-5.07334	1.34172	0.183502	0.411374	-4.51585
ENSG00000140470	ENSG00000140470	ADAMTS17	ADAM metallopeptidase with thrombospondin type 1 motif, 17 [Source:HGNC Symbol;Acc:17109]	4.86826	-2.35329	12.0898	1.1239	1.34167	0.18352	0.411378	-4.68473
ENSG00000009413	ENSG00000009413	REV3L	REV3-like, polymerase (DNA directed), zeta, catalytic subunit [Source:HGNC Symbol;Acc:9968]	0.790856	-0.382553	1.96427	7.84351	1.34137	0.183615	0.411543	-5.48533
ENSG00000223921	ENSG00000223921	MTND1P27	MT-ND1 pseudogene 27 [Source:HGNC Symbol;Acc:42076]	8.83329	-4.27315	21.9397	-4.16149	1.34134	0.183625	0.411543	-4.50406
ENSG00000138036	ENSG00000138036	DYNC2LI1	dynein, cytoplasmic 2, light intermediate chain 1 [Source:HGNC Symbol;Acc:24595]	1.69227	-0.818745	4.20329	3.80481	1.34129	0.183642	0.411546	-5.00937
ENSG00000133116	ENSG00000133116	KL	klotho [Source:HGNC Symbol;Acc:6344]	6.47028	-3.13134	16.0719	-2.10728	1.34116	0.183684	0.411604	-4.49392
ENSG00000104731	ENSG00000104731	KLHDC4	kelch domain containing 4 [Source:HGNC Symbol;Acc:25272]	1.03116	-0.499429	2.56176	5.48391	1.34082	0.183794	0.411815	-5.24979
ENSG00000115596	ENSG00000115596	WNT6	wingless-type MMTV integration site family, member 6 [Source:HGNC Symbol;Acc:12785]	-5.06158	-12.5769	2.45371	-1.49341	-1.34042	0.183922	0.412066	-4.49646
ENSG00000157985	ENSG00000157985	AGAP1	ArfGAP with GTPase domain, ankyrin repeat and PH domain 1 [Source:HGNC Symbol;Acc:16922]	-1.1515	-2.8614	0.558409	7.98345	-1.34027	0.183971	0.412142	-5.49571
ENSG00000176974	ENSG00000176974	SHMT1	serine hydroxymethyltransferase 1 (soluble) [Source:HGNC Symbol;Acc:10850]	0.980373	-0.475683	2.43643	3.52886	1.34003	0.184048	0.412279	-4.96606
ENSG00000006715	ENSG00000006715	VPS41	vacuolar protein sorting 41 homolog (S. cerevisiae) [Source:HGNC Symbol;Acc:12713]	-0.718202	-1.78501	0.348607	7.01054	-1.33987	0.184102	0.412362	-5.39261
ENSG00000158458	ENSG00000158458	NRG2	neuregulin 2 [Source:HGNC Symbol;Acc:7998]	-1.7164	-4.26621	0.833417	3.27663	-1.33971	0.184153	0.412441	-4.94219
ENSG00000136235	ENSG00000136235	GPNMB	glycoprotein (transmembrane) nmb [Source:HGNC Symbol;Acc:4462]	-5.52258	-13.7289	2.68373	1.79871	-1.33936	0.184268	0.412663	-4.6958
ENSG00000233273	ENSG00000233273	AMMECR1LP1	AMMECR1-like pseudogene 1 [Source:HGNC Symbol;Acc:39809]	-9.50649	-23.635	4.62206	-5.37383	-1.33913	0.184339	0.412787	-4.53079
ENSG00000171956	ENSG00000171956	FOXB1	forkhead box B1 [Source:HGNC Symbol;Acc:3799]	-3.3254	-8.26853	1.61774	2.11613	-1.33888	0.184421	0.412839	-4.71601
ENSG00000233191	ENSG00000233191	AC006372.6		5.13566	-2.49847	12.7698	-2.53675	1.33887	0.184425	0.412839	-4.49291
ENSG00000262151	ENSG00000262151	RP11-876N24.2		3.96673	-1.93018	9.86363	-0.725042	1.33878	0.184453	0.412839	-4.5083
ENSG00000228218	ENSG00000228218	ATF4P3	activating transcription factor 4 pseudogene 3 [Source:HGNC Symbol;Acc:788]	3.72856	-1.81444	9.27155	-1.16488	1.33875	0.184465	0.412839	-4.52055
ENSG00000244509	ENSG00000244509	APOBEC3C	apolipoprotein B mRNA editing enzyme, catalytic polypeptide-like 3C [Source:HGNC Symbol;Acc:17353]	-2.19482	-5.45786	1.06822	3.71117	-1.33868	0.184485	0.412839	-4.93015
ENSG00000146733	ENSG00000146733	PSPH	phosphoserine phosphatase [Source:HGNC Symbol;Acc:9577]	-1.70908	-4.25006	0.831912	4.61623	-1.33863	0.184503	0.412839	-5.11149
ENSG00000185900	ENSG00000185900	SGK196	Homo sapiens protein kinase-like protein SgK196 (SGK196), transcript variant 2, mRNA. [Source:RefSeq mRNA;Acc:NM_001277971]	-1.11176	-2.76468	0.541163	5.77842	-1.33863	0.184503	0.412839	-5.27203
ENSG00000200737	ENSG00000200737	Y_RNA	Y RNA [Source:RFAM;Acc:RF00019]	3.29709	-1.60508	8.19925	-1.35826	1.33858	0.184519	0.412839	-4.50788
ENSG00000100593	ENSG00000100593	ISM2	isthmin 2 [Source:HGNC Symbol;Acc:23176]	-5.30018	-13.1806	2.58025	-1.35126	-1.33857	0.184521	0.412839	-4.49787
ENSG00000113558	ENSG00000113558	SKP1	S-phase kinase-associated protein 1 [Source:HGNC Symbol;Acc:10899]	-0.728547	-1.81177	0.354675	7.37231	-1.33857	0.184521	0.412839	-5.43149
ENSG00000173253	ENSG00000173253	DMRT2	doublesex and mab-3 related transcription factor 2 [Source:HGNC Symbol;Acc:2935]	5.6029	-2.72857	13.9344	-2.12747	1.33842	0.18457	0.412912	-4.49686
ENSG00000159208	ENSG00000159208	C1orf51	chromosome 1 open reading frame 51 [Source:HGNC Symbol;Acc:25200]	-2.59927	-6.46472	1.26618	3.4188	-1.3383	0.184611	0.412962	-4.92801
ENSG00000270538	ENSG00000270538	RP11-3B7.7		6.17621	-3.0089	15.3613	-3.42119	1.33826	0.184624	0.412962	-4.496
ENSG00000254180	ENSG00000254180	AB015752.3		3.26773	-1.59319	8.12866	-0.407014	1.33792	0.184734	0.413145	-4.54514
ENSG00000213553	ENSG00000213553	RPLP0P6	ribosomal protein, large, P0 pseudogene 6 [Source:HGNC Symbol;Acc:36404]	-2.88435	-7.175	1.40631	0.173058	-1.33791	0.184737	0.413145	-4.56251
ENSG00000007372	ENSG00000007372	PAX6	paired box 6 [Source:HGNC Symbol;Acc:8620]	2.95552	-1.44244	7.35348	4.20452	1.33747	0.184879	0.413409	-5.07149
ENSG00000254831	ENSG00000254831	KRT18P58	keratin 18 pseudogene 58 [Source:HGNC Symbol;Acc:48885]	8.40737	-4.10346	20.9182	-4.4789	1.33744	0.184887	0.413409	-4.50823
ENSG00000153064	ENSG00000153064	BANK1	B-cell scaffold protein with ankyrin repeats 1 [Source:HGNC Symbol;Acc:18233]	-5.89911	-14.6778	2.87963	-1.84412	-1.33738	0.184907	0.413418	-4.49393
ENSG00000120875	ENSG00000120875	DUSP4	dual specificity phosphatase 4 [Source:HGNC Symbol;Acc:3070]	-3.27326	-8.14473	1.5982	7.78907	-1.33728	0.18494	0.413456	-5.46962
ENSG00000170837	ENSG00000170837	GPR27	G protein-coupled receptor 27 [Source:HGNC Symbol;Acc:4482]	-2.12525	-5.28877	1.03828	3.64547	-1.33703	0.185024	0.413601	-5.01035
ENSG00000231217	ENSG00000231217	RP11-1M18.1		4.76678	-2.32901	11.8626	-2.20017	1.33698	0.185037	0.413601	-4.49451
ENSG00000242318	ENSG00000242318	RP11-810D13.1		7.44213	-3.63743	18.5217	-3.2287	1.33683	0.185087	0.413632	-4.49517
ENSG00000259469	ENSG00000259469	RP11-227D13.4		6.06766	-2.96578	15.1011	-2.69362	1.33681	0.185093	0.413632	-4.4938
ENSG00000235760	ENSG00000235760	AC138655.4		3.33479	-1.63006	8.29964	-0.56563	1.33679	0.185099	0.413632	-4.5677
ENSG00000267811	ENSG00000267811	RP11-727F15.11		-3.33711	-8.30614	1.63192	-0.171783	-1.3366	0.185163	0.41374	-4.54268
ENSG00000263300	ENSG00000263300	RP5-1029F21.4		-7.68753	-19.1362	3.76113	-2.40319	-1.33639	0.185229	0.413853	-4.49417
ENSG00000198836	ENSG00000198836	OPA1	optic atrophy 1 (autosomal dominant) [Source:HGNC Symbol;Acc:8140]	-0.823661	-2.05036	0.403035	7.7032	-1.33633	0.18525	0.413863	-5.47471
ENSG00000215302	ENSG00000215302	CTD-3092A11.1		-3.40227	-8.47022	1.66568	1.05672	-1.3361	0.185325	0.413987	-4.66116
ENSG00000170522	ENSG00000170522	ELOVL6	ELOVL fatty acid elongase 6 [Source:HGNC Symbol;Acc:15829]	-1.00231	-2.49538	0.490752	6.16179	-1.33606	0.185337	0.413987	-5.32922
ENSG00000271981	ENSG00000271981	RP11-573G6.8		-3.55297	-8.84616	1.74022	-1.13169	-1.33591	0.185388	0.414064	-4.50924
ENSG00000269235	ENSG00000269235	HCCAT3	hepatocellular carcinoma associated transcript 3 (non-protein coding) [Source:HGNC Symbol;Acc:48598]	2.16845	-1.06264	5.39955	0.650243	1.33568	0.185462	0.414194	-4.63378
ENSG00000261512	ENSG00000261512	RP11-46D6.1		-2.9212	-7.27414	1.43174	0.659032	-1.33561	0.185483	0.414205	-4.61982
ENSG00000240583	ENSG00000240583	AQP1	aquaporin 1 (Colton blood group) [Source:HGNC Symbol;Acc:633]	6.04581	-2.9639	15.0555	3.54996	1.3355	0.185518	0.414249	-4.92886
ENSG00000268983	ENSG00000268983	AC005253.4		7.45013	-3.65319	18.5535	-3.88828	1.3354	0.185551	0.414268	-4.5031
ENSG00000104419	ENSG00000104419	NDRG1	N-myc downstream regulated 1 [Source:HGNC Symbol;Acc:7679]	-1.51368	-3.76963	0.742275	4.54317	-1.33538	0.185559	0.414268	-5.10164
ENSG00000213753	ENSG00000213753	RPL23AP79	ribosomal protein L23a pseudogene 79 [Source:HGNC Symbol;Acc:36226]	-0.887093	-2.20936	0.435171	5.43433	-1.33522	0.185611	0.414327	-5.23426
ENSG00000111641	ENSG00000111641	NOP2	NOP2 nucleolar protein [Source:HGNC Symbol;Acc:7867]	-1.10507	-2.75226	0.542125	6.15232	-1.3352	0.185617	0.414327	-5.30013
ENSG00000218454	ENSG00000218454	HNRNPA1P19	heterogeneous nuclear ribonucleoprotein A1 pseudogene 19 [Source:HGNC Symbol;Acc:39537]	8.11803	-3.98332	20.2194	-4.99808	1.33512	0.185645	0.414354	-4.50527
ENSG00000145819	ENSG00000145819	ARHGAP26	Rho GTPase activating protein 26 [Source:HGNC Symbol;Acc:17073]	-1.82206	-4.53846	0.894353	5.51768	-1.33496	0.185696	0.414431	-5.23723
ENSG00000196415	ENSG00000196415	PRTN3	proteinase 3 [Source:HGNC Symbol;Acc:9495]	-9.60939	-23.9368	4.71799	-4.88899	-1.33485	0.185733	0.414479	-4.52317
ENSG00000047578	ENSG00000047578	KIAA0556	KIAA0556 [Source:HGNC Symbol;Acc:29068]	-1.35525	-3.37636	0.665855	6.09441	-1.33454	0.185832	0.414647	-5.30289
ENSG00000152749	ENSG00000152749	GPR180	G protein-coupled receptor 180 [Source:HGNC Symbol;Acc:28899]	1.65153	-0.811551	4.1146	3.95113	1.33447	0.185855	0.414647	-5.06082
ENSG00000224442	ENSG00000224442	AC017035.2		6.03629	-2.96664	15.0392	-2.34335	1.33441	0.185876	0.414647	-4.49957
ENSG00000173614	ENSG00000173614	NMNAT1	nicotinamide nucleotide adenylyltransferase 1 [Source:HGNC Symbol;Acc:17877]	-1.25073	-3.11621	0.614758	3.26404	-1.33436	0.185892	0.414647	-4.93162
ENSG00000136732	ENSG00000136732	GYPC	glycophorin C (Gerbich blood group) [Source:HGNC Symbol;Acc:4704]	-2.7861	-6.9417	1.3695	2.8426	-1.33433	0.1859	0.414647	-4.84542
ENSG00000156162	ENSG00000156162	DPY19L4	dpy-19-like 4 (C. elegans) [Source:HGNC Symbol;Acc:27829]	1.73502	-0.852869	4.3229	4.1642	1.33432	0.185904	0.414647	-5.06491
ENSG00000127418	ENSG00000127418	FGFRL1	fibroblast growth factor receptor-like 1 [Source:HGNC Symbol;Acc:3693]	-1.89487	-4.72142	0.931688	5.15614	-1.33421	0.185942	0.414694	-5.17297
ENSG00000256234	ENSG00000256234	RP11-283G6.4		4.62156	-2.27295	11.5161	-1.55435	1.33409	0.185978	0.41474	-4.50715
ENSG00000261736	ENSG00000261736	AC002551.1		4.20579	-2.06993	10.4815	-2.24184	1.33379	0.186079	0.414929	-4.49689
ENSG00000122484	ENSG00000122484	RPAP2	RNA polymerase II associated protein 2 [Source:HGNC Symbol;Acc:25791]	0.989041	-0.486834	2.46491	7.27822	1.33373	0.186098	0.414937	-5.44669
ENSG00000267246	ENSG00000267246	RP11-798G7.7		-3.36522	-8.38775	1.6573	-1.18406	-1.3335	0.186171	0.415039	-4.50972
ENSG00000256894	ENSG00000256894	RP11-283G6.3		-3.9222	-9.77613	1.93174	1.37628	-1.33347	0.186182	0.415039	-4.66226
ENSG00000272017	ENSG00000272017	RP1-199J3.7		3.20864	-1.58042	7.9977	-0.505961	1.33344	0.186192	0.415039	-4.55246
ENSG00000270638	ENSG00000270638	RP3-466P17.1		4.22075	-2.07957	10.5211	-1.36119	1.3333	0.186236	0.415102	-4.50685
ENSG00000039523	ENSG00000039523	FAM65A	family with sequence similarity 65, member A [Source:HGNC Symbol;Acc:25836]	-0.936116	-2.33365	0.461413	3.85996	-1.33312	0.186295	0.415187	-5.02789
ENSG00000231806	ENSG00000231806	PCAT7	prostate cancer associated transcript 7 (non-protein coding) [Source:HGNC Symbol;Acc:48824]	-1.77234	-4.41837	0.873697	3.60736	-1.33307	0.186313	0.415187	-4.99497
ENSG00000252682	ENSG00000252682	SNORD59	Small nucleolar RNA SNORD59 [Source:RFAM;Acc:RF00273]	6.05033	-2.98279	15.0834	-4.09564	1.33304	0.186322	0.415187	-4.50531
ENSG00000263823	ENSG00000263823	RP11-326K13.4		-4.70549	-11.7329	2.32194	-0.313397	-1.33263	0.186456	0.415418	-4.54217
ENSG00000142319	ENSG00000142319	SLC6A3	solute carrier family 6 (neurotransmitter transporter, dopamine), member 3 [Source:HGNC Symbol;Acc:11049]	-2.09833	-5.23209	1.03544	1.78325	-1.33262	0.186458	0.415418	-4.88781
ENSG00000163050	ENSG00000163050	ADCK3	aarF domain containing kinase 3 [Source:HGNC Symbol;Acc:16812]	-1.41731	-3.53442	0.699794	5.29171	-1.33237	0.186541	0.415568	-5.21576
ENSG00000204611	ENSG00000204611	ZNF616	zinc finger protein 616 [Source:HGNC Symbol;Acc:28062]	-0.762064	-1.90048	0.376354	4.81946	-1.33227	0.186575	0.415606	-5.17066
ENSG00000228477	ENSG00000228477	RP3-342P20.2		5.02454	-2.48248	12.5316	-1.65781	1.33208	0.186636	0.415707	-4.50772
ENSG00000269894	ENSG00000269894	RP11-1020A11.1		5.12158	-2.53173	12.7749	-1.08529	1.33185	0.18671	0.415837	-4.52201
ENSG00000213901	ENSG00000213901	SLC23A3	solute carrier family 23 (nucleobase transporters), member 3 [Source:HGNC Symbol;Acc:20601]	5.12234	-2.53525	12.7799	-1.44145	1.33131	0.186889	0.4162	-4.5067
ENSG00000144827	ENSG00000144827	ABHD10	abhydrolase domain containing 10 [Source:HGNC Symbol;Acc:25656]	-1.26123	-3.14682	0.624354	5.48086	-1.33122	0.186917	0.416214	-5.25124
ENSG00000253369	ENSG00000253369	RP11-1081M5.1		5.67295	-2.80851	14.1544	-3.14154	1.33119	0.186928	0.416214	-4.49944
ENSG00000161265	ENSG00000161265	U2AF1L4	U2 small nuclear RNA auxiliary factor 1-like 4 [Source:HGNC Symbol;Acc:23020]	-2.08758	-5.20882	1.03366	2.26927	-1.33112	0.186949	0.416226	-4.78788
ENSG00000176102	ENSG00000176102	CSTF3	cleavage stimulation factor, 3' pre-RNA, subunit 3, 77kDa [Source:HGNC Symbol;Acc:2485]	-1.20541	-3.00795	0.59712	6.44973	-1.33093	0.187013	0.416333	-5.34995
ENSG00000163349	ENSG00000163349	HIPK1	homeodomain interacting protein kinase 1 [Source:HGNC Symbol;Acc:19006]	-0.819374	-2.04483	0.406082	7.38165	-1.33072	0.187082	0.41645	-5.4411
ENSG00000143337	ENSG00000143337	TOR1AIP1	torsin A interacting protein 1 [Source:HGNC Symbol;Acc:29456]	-1.12139	-2.79893	0.556146	5.56639	-1.33041	0.187181	0.416637	-5.25303
ENSG00000156427	ENSG00000156427	FGF18	fibroblast growth factor 18 [Source:HGNC Symbol;Acc:3674]	-2.37953	-5.93932	1.18026	1.43294	-1.33036	0.1872	0.416639	-4.68855
ENSG00000244671	ENSG00000244671	RN7SL280P	RNA, 7SL, cytoplasmic 280, pseudogene [Source:HGNC Symbol;Acc:46296]	-10.7744	-26.894	5.34526	-3.49361	-1.33027	0.18723	0.416639	-4.5167
ENSG00000153339	ENSG00000153339	TRAPPC8	trafficking protein particle complex 8 [Source:HGNC Symbol;Acc:29169]	-1.14397	-2.85548	0.567537	6.98962	-1.33026	0.187231	0.416639	-5.406
ENSG00000163347	ENSG00000163347	CLDN1	claudin 1 [Source:HGNC Symbol;Acc:2032]	-2.98307	-7.44662	1.48047	4.28059	-1.33011	0.187283	0.416719	-5.09801
ENSG00000181195	ENSG00000181195	PENK	proenkephalin [Source:HGNC Symbol;Acc:8831]	-10.5971	-26.4541	5.25985	-4.58253	-1.33005	0.1873	0.416721	-4.52041
ENSG00000249471	ENSG00000249471	ZNF324B	zinc finger protein 324B [Source:HGNC Symbol;Acc:33107]	-1.10896	-2.76845	0.550526	3.87035	-1.32998	0.187325	0.416741	-5.03492
ENSG00000148057	ENSG00000148057	IDNK	idnK, gluconokinase homolog (E. coli) [Source:HGNC Symbol;Acc:31367]	-2.8256	-7.0543	1.40311	0.583928	-1.32986	0.187365	0.416794	-4.59626
ENSG00000111540	ENSG00000111540	RAB5B	RAB5B, member RAS oncogene family [Source:HGNC Symbol;Acc:9784]	-1.13869	-2.84299	0.565617	7.01823	-1.32972	0.18741	0.416829	-5.39932
ENSG00000225446	ENSG00000225446	RP4-665J23.2		-11.6862	-29.1774	5.80494	-5.04545	-1.32971	0.187412	0.416829	-4.52956
ENSG00000161243	ENSG00000161243	FBXO27	F-box protein 27 [Source:HGNC Symbol;Acc:18753]	-2.11562	-5.28231	1.05107	2.17348	-1.32964	0.187436	0.416846	-4.7656
ENSG00000267052	ENSG00000267052	CTB-30L5.1		-6.92357	-17.2879	3.44079	-3.05262	-1.3295	0.18748	0.416908	-4.50173
ENSG00000207654	ENSG00000207654	MIR128-1	microRNA 128-1 [Source:HGNC Symbol;Acc:31510]	7.45349	-3.70479	18.6118	-4.57468	1.32943	0.187506	0.41693	-4.51161
ENSG00000234707	ENSG00000234707	RP11-745C15.2		7.61358	-3.78573	19.0129	-3.42094	1.32927	0.187558	0.417009	-4.50414
ENSG00000160310	ENSG00000160310	PRMT2	protein arginine methyltransferase 2 [Source:HGNC Symbol;Acc:5186]	-0.860959	-2.15037	0.428451	6.94517	-1.3289	0.187678	0.41724	-5.39774
ENSG00000065882	ENSG00000065882	TBC1D1	TBC1 (tre-2/USP6, BUB2, cdc16) domain family, member 1 [Source:HGNC Symbol;Acc:11578]	-1.4162	-3.53726	0.704853	4.78453	-1.32885	0.187696	0.417245	-5.15381
ENSG00000114204	ENSG00000114204	SERPINI2	serpin peptidase inhibitor, clade I (pancpin), member 2 [Source:HGNC Symbol;Acc:8945]	4.793	-2.3871	11.9731	0.709784	1.32855	0.187793	0.41739	-4.6626
ENSG00000254892	ENSG00000254892	RP11-334E6.4		7.07986	-3.52606	17.6858	-3.51816	1.32855	0.187793	0.41739	-4.50335
ENSG00000179363	ENSG00000179363	TMEM31	transmembrane protein 31 [Source:HGNC Symbol;Acc:28601]	3.90034	-1.94411	9.74479	-0.596404	1.32819	0.187911	0.417617	-4.51991
ENSG00000121769	ENSG00000121769	FABP3	fatty acid binding protein 3, muscle and heart (mammary-derived growth inhibitor) [Source:HGNC Symbol;Acc:3557]	-2.95272	-7.37744	1.472	1.60773	-1.32812	0.187934	0.417632	-4.70192
ENSG00000145331	ENSG00000145331	TRMT10A	tRNA methyltransferase 10 homolog A (S. cerevisiae) [Source:HGNC Symbol;Acc:28403]	-1.29564	-3.23733	0.646036	3.10921	-1.32804	0.187962	0.417644	-4.91628
ENSG00000272384	ENSG00000272384	RP11-44N11.2		6.74062	-3.36124	16.8425	-3.0226	1.32801	0.187972	0.417644	-4.49933
ENSG00000136925	ENSG00000136925	TSTD2	thiosulfate sulfurtransferase (rhodanese)-like domain containing 2 [Source:HGNC Symbol;Acc:30087]	-0.837445	-2.09292	0.41803	6.72598	-1.32755	0.188123	0.417934	-5.38334
ENSG00000234456	ENSG00000234456	MAGI2-AS3	MAGI2 antisense RNA 3 [Source:HGNC Symbol;Acc:40862]	1.28626	-0.642149	3.21467	5.49011	1.32749	0.188142	0.417934	-5.26287
ENSG00000121988	ENSG00000121988	ZRANB3	zinc finger, RAN-binding domain containing 3 [Source:HGNC Symbol;Acc:25249]	1.16895	-0.58362	2.92153	4.16954	1.32746	0.188151	0.417934	-5.10429
ENSG00000172361	ENSG00000172361	CCDC11	coiled-coil domain containing 11 [Source:HGNC Symbol;Acc:26530]	-2.54674	-6.36524	1.27176	3.65667	-1.32737	0.18818	0.417963	-4.95725
ENSG00000272397	ENSG00000272397	RP11-497D6.5		8.27456	-4.13275	20.6819	-3.661	1.3273	0.188205	0.417982	-4.50148
ENSG00000256849	ENSG00000256849	RP11-405A12.1		6.86784	-3.43075	17.1664	-1.93675	1.32722	0.18823	0.418002	-4.50294
ENSG00000226953	ENSG00000226953	AC010890.1		-7.28979	-18.2226	3.64299	-2.99115	-1.32705	0.188288	0.418087	-4.50521
ENSG00000215237	ENSG00000215237	RP11-54D18.2		-3.53058	-8.8258	1.76463	-0.388479	-1.32698	0.18831	0.418087	-4.54112
ENSG00000165115	ENSG00000165115	KIF27	kinesin family member 27 [Source:HGNC Symbol;Acc:18632]	1.71671	-0.858173	4.2916	3.36425	1.32691	0.188333	0.418087	-4.96585
ENSG00000157368	ENSG00000157368	IL34	interleukin 34 [Source:HGNC Symbol;Acc:28529]	-1.23666	-3.09155	0.618229	3.98447	-1.32689	0.188341	0.418087	-5.03078
ENSG00000185864	ENSG00000185864	NPIPB4	nuclear pore complex interacting protein family, member B4 [Source:HGNC Symbol;Acc:41985]	1.37473	-0.687324	3.43679	4.30597	1.32684	0.188355	0.418087	-5.11089
ENSG00000134470	ENSG00000134470	IL15RA	interleukin 15 receptor, alpha [Source:HGNC Symbol;Acc:5978]	-9.68974	-24.2248	4.84532	-3.66614	-1.32677	0.188378	0.418087	-4.51262
ENSG00000184708	ENSG00000184708	EIF4ENIF1	eukaryotic translation initiation factor 4E nuclear import factor 1 [Source:HGNC Symbol;Acc:16687]	-0.957977	-2.39501	0.479062	5.79547	-1.32675	0.188387	0.418087	-5.28965
ENSG00000115275	ENSG00000115275	MOGS	mannosyl-oligosaccharide glucosidase [Source:HGNC Symbol;Acc:24862]	-1.51469	-3.787	0.757615	4.85798	-1.32666	0.188416	0.418087	-5.16325
ENSG00000103067	ENSG00000103067	ESRP2	epithelial splicing regulatory protein 2 [Source:HGNC Symbol;Acc:26152]	-5.43816	-13.5964	2.72011	-1.50414	-1.32665	0.188419	0.418087	-4.50231
ENSG00000268189	ENSG00000268189	AC005785.2		-3.59	-8.97581	1.7958	-0.214636	-1.32662	0.188429	0.418087	-4.54384
ENSG00000225559	ENSG00000225559	AC083867.4		6.24855	-3.12625	15.6234	-3.06455	1.32654	0.188457	0.418105	-4.50013
ENSG00000085274	ENSG00000085274	MYNN	myoneurin [Source:HGNC Symbol;Acc:14955]	-0.819085	-2.04801	0.409838	5.91137	-1.3265	0.188469	0.418105	-5.30479
ENSG00000169499	ENSG00000169499	PLEKHA2	pleckstrin homology domain containing, family A (phosphoinositide binding specific) member 2 [Source:HGNC Symbol;Acc:14336]	-1.01929	-2.54868	0.510105	4.83164	-1.32642	0.188496	0.418128	-5.16704
ENSG00000134668	ENSG00000134668	SPOCD1	SPOC domain containing 1 [Source:HGNC Symbol;Acc:26338]	-4.54732	-11.3709	2.27629	1.65836	-1.3263	0.188533	0.418163	-4.6602
ENSG00000184507	ENSG00000184507	NUTM1	NUT midline carcinoma, family member 1 [Source:HGNC Symbol;Acc:29919]	6.31476	-3.16143	15.7909	-1.99965	1.32625	0.188551	0.418163	-4.50012
ENSG00000012211	ENSG00000012211	PRICKLE3	prickle homolog 3 (Drosophila) [Source:HGNC Symbol;Acc:6645]	-3.57268	-8.93411	1.78874	2.05388	-1.32622	0.18856	0.418163	-4.67182
ENSG00000092330	ENSG00000092330	TINF2	TERF1 (TRF1)-interacting nuclear factor 2 [Source:HGNC Symbol;Acc:11824]	-1.36687	-3.41819	0.684457	4.30863	-1.32615	0.188582	0.418177	-5.0986
ENSG00000119125	ENSG00000119125	GDA	guanine deaminase [Source:HGNC Symbol;Acc:4212]	4.92059	-2.46432	12.3055	-0.948887	1.32609	0.188603	0.418187	-4.52553
ENSG00000231705	ENSG00000231705	RP11-432J24.2		4.04587	-2.02664	10.1184	-1.28072	1.32601	0.188631	0.418214	-4.52935
ENSG00000198959	ENSG00000198959	TGM2	transglutaminase 2 [Source:HGNC Symbol;Acc:11778]	-8.9216	-22.3133	4.47006	-3.57841	-1.3259	0.188666	0.418256	-4.51555
ENSG00000236447	ENSG00000236447	ATG10-IT1	ATG10 intronic transcript 1 (non-protein coding) [Source:HGNC Symbol;Acc:41455]	11.0734	-5.55133	27.6982	-4.34551	1.32565	0.188749	0.418373	-4.51546
ENSG00000115155	ENSG00000115155	OTOF	otoferlin [Source:HGNC Symbol;Acc:8515]	-3.81745	-9.54869	1.9138	-0.189307	-1.32564	0.188752	0.418373	-4.5556
ENSG00000225209	ENSG00000225209	RP11-358M3.1		-8.11154	-20.2911	4.06799	-4.19184	-1.32548	0.188803	0.418424	-4.51972
ENSG00000184787	ENSG00000184787	UBE2G2	ubiquitin-conjugating enzyme E2G 2 [Source:HGNC Symbol;Acc:12483]	0.616427	-0.30915	1.542	6.65786	1.32547	0.188807	0.418424	-5.38947
ENSG00000235770	ENSG00000235770	LINC00607	long intergenic non-protein coding RNA 607 [Source:HGNC Symbol;Acc:43944]	8.18104	-4.10604	20.4681	-3.10901	1.32514	0.188917	0.418632	-4.50119
ENSG00000198846	ENSG00000198846	TOX	thymocyte selection-associated high mobility group box [Source:HGNC Symbol;Acc:18988]	-2.03776	-5.09856	1.02304	4.73464	-1.32501	0.18896	0.418692	-5.18944
ENSG00000122733	ENSG00000122733	KIAA1045	KIAA1045 [Source:HGNC Symbol;Acc:29180]	-2.58262	-6.46243	1.29718	2.18089	-1.32481	0.189026	0.418804	-4.66406
ENSG00000141510	ENSG00000141510	TP53	tumor protein p53 [Source:HGNC Symbol;Acc:11998]	-1.64085	-4.10609	0.824396	4.50451	-1.32468	0.189069	0.418863	-5.12133
ENSG00000083857	ENSG00000083857	FAT1	FAT atypical cadherin 1 [Source:HGNC Symbol;Acc:3595]	-1.89793	-4.74957	0.953715	9.28008	-1.3246	0.189093	0.418881	-5.62368
ENSG00000196338	ENSG00000196338	NLGN3	neuroligin 3 [Source:HGNC Symbol;Acc:14289]	-1.67889	-4.20193	0.84415	5.75992	-1.32434	0.18918	0.419038	-5.28182
ENSG00000165650	ENSG00000165650	PDZD8	PDZ domain containing 8 [Source:HGNC Symbol;Acc:26974]	-0.918836	-2.29978	0.462103	6.79419	-1.32424	0.189215	0.419067	-5.39582
ENSG00000134121	ENSG00000134121	CHL1	cell adhesion molecule L1-like [Source:HGNC Symbol;Acc:1939]	1.42915	-0.718831	3.57714	1.73378	1.32419	0.189231	0.419067	-5.34811
ENSG00000159228	ENSG00000159228	CBR1	carbonyl reductase 1 [Source:HGNC Symbol;Acc:1548]	-1.52524	-3.81771	0.767218	3.9615	-1.32416	0.189242	0.419067	-5.02273
ENSG00000038210	ENSG00000038210	PI4K2B	phosphatidylinositol 4-kinase type 2 beta [Source:HGNC Symbol;Acc:18215]	1.78392	-0.897508	4.46536	2.26876	1.32407	0.18927	0.419093	-4.84195
ENSG00000135333	ENSG00000135333	EPHA7	EPH receptor A7 [Source:HGNC Symbol;Acc:3390]	-2.01403	-5.04165	1.0136	3.34245	-1.32393	0.189316	0.419144	-4.94315
ENSG00000058085	ENSG00000058085	LAMC2	laminin, gamma 2 [Source:HGNC Symbol;Acc:6493]	-3.5475	-8.88045	1.78546	0.303449	-1.3239	0.189325	0.419144	-4.57969
ENSG00000205790	ENSG00000205790	AC005594.3		8.70924	-4.38459	21.8031	-3.96691	1.32378	0.189366	0.419182	-4.5108
ENSG00000251402	ENSG00000251402	FAM90A25P	family with sequence similarity 90, member A25, pseudogene [Source:HGNC Symbol;Acc:32246]	-6.77764	-16.9682	3.4129	-1.80174	-1.32368	0.189399	0.419182	-4.50152
ENSG00000265452	ENSG00000265452	MIR3682	microRNA 3682 [Source:HGNC Symbol;Acc:38916]	4.37408	-2.20266	10.9508	-1.91953	1.32366	0.189405	0.419182	-4.5063
ENSG00000145824	ENSG00000145824	CXCL14	chemokine (C-X-C motif) ligand 14 [Source:HGNC Symbol;Acc:10640]	-9.75056	-24.4113	4.91018	-4.9951	-1.32366	0.189407	0.419182	-4.52729
ENSG00000065534	ENSG00000065534	MYLK	myosin light chain kinase [Source:HGNC Symbol;Acc:7590]	2.69142	-1.35586	6.73871	3.83703	1.32349	0.189463	0.419256	-5.02745
ENSG00000104901	ENSG00000104901	DKKL1	dickkopf-like 1 [Source:HGNC Symbol;Acc:16528]	5.9602	-3.00304	14.9234	-2.64587	1.32342	0.189485	0.419256	-4.50179
ENSG00000135577	ENSG00000135577	NMBR	neuromedin B receptor [Source:HGNC Symbol;Acc:7843]	7.54819	-3.80324	18.8996	-3.07981	1.32341	0.189489	0.419256	-4.50213
ENSG00000144579	ENSG00000144579	CTDSP1	CTD (carboxy-terminal domain, RNA polymerase II, polypeptide A) small phosphatase 1 [Source:HGNC Symbol;Acc:21614]	-1.6485	-4.12778	0.830772	4.58898	-1.32333	0.189516	0.419281	-5.11975
ENSG00000062725	ENSG00000062725	APPBP2	amyloid beta precursor protein (cytoplasmic tail) binding protein 2 [Source:HGNC Symbol;Acc:622]	-1.13317	-2.83754	0.571199	7.91122	-1.32322	0.18955	0.41932	-5.50508
ENSG00000237515	ENSG00000237515	SHISA9	shisa homolog 9 (Xenopus laevis) [Source:HGNC Symbol;Acc:37231]	-3.39847	-8.51021	1.71328	0.481173	-1.32317	0.189568	0.419324	-4.62372
ENSG00000213760	ENSG00000213760	ATP6V1G2	ATPase, H+ transporting, lysosomal 13kDa, V1 subunit G2 [Source:HGNC Symbol;Acc:862]	-1.59252	-3.98819	0.803147	4.40857	-1.323	0.189624	0.419411	-5.12636
ENSG00000175311	ENSG00000175311	ANKS4B	ankyrin repeat and sterile alpha motif domain containing 4B [Source:HGNC Symbol;Acc:26795]	-9.44207	-23.647	4.76283	-3.98031	-1.32291	0.189654	0.419439	-4.51286
ENSG00000224238	ENSG00000224238	WARS2-IT1	WARS2 intronic transcript 1 (non-protein coding) [Source:HGNC Symbol;Acc:41393]	-10.4603	-26.1975	5.27698	-4.28218	-1.32287	0.189669	0.419439	-4.52844
ENSG00000258521	ENSG00000258521	RP11-638I2.9		9.38585	-4.73735	23.5091	-5.06399	1.32264	0.189743	0.419547	-4.51881
ENSG00000196950	ENSG00000196950	SLC39A10	solute carrier family 39 (zinc transporter), member 10 [Source:HGNC Symbol;Acc:20861]	-0.944983	-2.36698	0.47701	6.65769	-1.3226	0.189757	0.419547	-5.38556
ENSG00000238055	ENSG00000238055	RP1-128O3.6		6.04684	-3.05252	15.1462	-3.66505	1.32257	0.189766	0.419547	-4.50521
ENSG00000059769	ENSG00000059769	DNAJC25	DnaJ (Hsp40) homolog, subfamily C , member 25 [Source:HGNC Symbol;Acc:34187]	-1.7592	-4.40684	0.888429	3.48344	-1.32239	0.189826	0.419643	-4.98093
ENSG00000253013	ENSG00000253013	SNORA31	Small nucleolar RNA SNORA31 [Source:RFAM;Acc:RF00322]	7.85714	-3.96909	19.6834	-3.85662	1.32227	0.189866	0.419672	-4.50425
ENSG00000269904	ENSG00000269904	MAP2K4P1	mitogen-activated protein kinase kinase 4 pseudogene 1 [Source:HGNC Symbol;Acc:43837]	-8.05402	-20.1767	4.06867	-2.40164	-1.32226	0.189871	0.419672	-4.50338
ENSG00000226216	ENSG00000226216	RPS12P5	ribosomal protein S12 pseudogene 5 [Source:HGNC Symbol;Acc:36525]	10.5405	-5.32564	26.4067	-4.48829	1.32218	0.189894	0.419688	-4.50763
ENSG00000203441	ENSG00000203441	LINC00449	long intergenic non-protein coding RNA 449 [Source:HGNC Symbol;Acc:42786]	6.27311	-3.1713	15.7175	-2.82876	1.32194	0.189977	0.419774	-4.50245
ENSG00000173868	ENSG00000173868	PHOSPHO1	phosphatase, orphan 1 [Source:HGNC Symbol;Acc:16815]	8.25735	-4.17511	20.6898	-3.75896	1.32186	0.190002	0.419774	-4.50577
ENSG00000262681	ENSG00000262681	RP11-311F12.1		-3.55304	-8.90267	1.79659	-0.00439227	-1.32184	0.19001	0.419774	-4.54599
ENSG00000187957	ENSG00000187957	DNER	delta/notch-like EGF repeat containing [Source:HGNC Symbol;Acc:24456]	-5.71038	-14.3084	2.88764	3.70912	-1.32181	0.190019	0.419774	-5.01018
ENSG00000158246	ENSG00000158246	FAM46B	family with sequence similarity 46, member B [Source:HGNC Symbol;Acc:28273]	-3.38244	-8.47542	1.71054	3.75037	-1.32178	0.190027	0.419774	-5.03833
ENSG00000168875	ENSG00000168875	SOX14	SRY (sex determining region Y)-box 14 [Source:HGNC Symbol;Acc:11193]	9.8083	-4.96026	24.5769	-5.21757	1.32178	0.19003	0.419774	-4.52048
ENSG00000164506	ENSG00000164506	STXBP5	syntaxin binding protein 5 (tomosyn) [Source:HGNC Symbol;Acc:19665]	1.16596	-0.589819	2.92174	6.2859	1.32165	0.190072	0.4198	-5.36053
ENSG00000236269	ENSG00000236269	ENO1-IT1	ENO1 intronic transcript 1 (non-protein coding) [Source:HGNC Symbol;Acc:41331]	2.76148	-1.39695	6.91991	-0.242972	1.32164	0.190074	0.4198	-4.56826
ENSG00000132669	ENSG00000132669	RIN2	Ras and Rab interactor 2 [Source:HGNC Symbol;Acc:18750]	-1.2279	-3.07708	0.621277	4.45627	-1.32156	0.190101	0.419824	-5.1294
ENSG00000257557	ENSG00000257557	RP11-84G21.1		-1.96348	-4.92066	0.993712	0.521209	-1.32144	0.19014	0.419825	-4.62391
ENSG00000264345	ENSG00000264345	RP11-958F21.1		-10.32	-25.8637	5.22365	-4.60482	-1.32138	0.19016	0.419825	-4.527
ENSG00000234694	ENSG00000234694	RP1-92O14.3		-4.1056	-10.2894	2.0782	-1.60844	-1.32137	0.190166	0.419825	-4.50972
ENSG00000155158	ENSG00000155158	TTC39B	tetratricopeptide repeat domain 39B [Source:HGNC Symbol;Acc:23704]	1.7703	-0.896106	4.43671	4.5935	1.32136	0.190166	0.419825	-5.16523
ENSG00000163864	ENSG00000163864	NMNAT3	nicotinamide nucleotide adenylyltransferase 3 [Source:HGNC Symbol;Acc:20989]	-1.93347	-4.84603	0.979089	2.04564	-1.32119	0.190225	0.419887	-4.77288
ENSG00000079246	ENSG00000079246	XRCC5	X-ray repair complementing defective repair in Chinese hamster cells 5 (double-strand-break rejoining) [Source:HGNC Symbol;Acc:12833]	-0.96655	-2.4226	0.489503	8.43995	-1.32114	0.190241	0.419887	-5.56084
ENSG00000234604	ENSG00000234604	RP1-206D15.5		5.90683	-2.99152	14.8052	-2.96743	1.32113	0.190243	0.419887	-4.50285
ENSG00000236833	ENSG00000236833	AC024560.2		-5.01314	-12.5659	2.5396	0.237367	-1.32101	0.190283	0.41991	-4.53752
ENSG00000227232	ENSG00000227232	WASH7P	WAS protein family homolog 7 pseudogene [Source:HGNC Symbol;Acc:38034]	-1.6189	-4.05793	0.820133	2.82156	-1.321	0.190286	0.41991	-4.87592
ENSG00000237772	ENSG00000237772	AC092620.3		7.29419	-3.69631	18.2847	-3.80894	1.32087	0.190329	0.41997	-4.51061
ENSG00000258790	ENSG00000258790	KIAA0391	Mitochondrial ribonuclease P protein 3 [Source:UniProtKB/Swiss-Prot;Acc:O15091]	5.25483	-2.66425	13.1739	-3.2435	1.32064	0.190405	0.420083	-4.50423
ENSG00000167654	ENSG00000167654	ATCAY	ataxia, cerebellar, Cayman type [Source:HGNC Symbol;Acc:779]	-1.55576	-3.90035	0.788826	6.83036	-1.32062	0.190413	0.420083	-5.41316
ENSG00000135272	ENSG00000135272	MDFIC	MyoD family inhibitor domain containing [Source:HGNC Symbol;Acc:28870]	-2.89822	-7.26619	1.46975	3.56189	-1.32055	0.190438	0.420103	-5.02341
ENSG00000256813	ENSG00000256813	RP11-804A23.4		6.81387	-3.45643	17.0842	-3.55978	1.32042	0.190479	0.420158	-4.50711
ENSG00000261115	ENSG00000261115	TMEM178B	transmembrane protein 178B [Source:HGNC Symbol;Acc:44112]	-1.19819	-3.00426	0.607885	8.56532	-1.32036	0.1905	0.420169	-5.5743
ENSG00000102910	ENSG00000102910	LONP2	lon peptidase 2, peroxisomal [Source:HGNC Symbol;Acc:20598]	0.765693	-0.388632	1.92002	6.98239	1.32017	0.190564	0.420274	-5.42392
ENSG00000230699	ENSG00000230699	RP11-54O7.1		2.52386	-1.28211	6.32983	0.428108	1.31978	0.190692	0.420491	-4.64077
ENSG00000159593	ENSG00000159593	NAE1	NEDD8 activating enzyme E1 subunit 1 [Source:HGNC Symbol;Acc:621]	1.01277	-0.514517	2.54005	5.61826	1.31975	0.190702	0.420491	-5.28517
ENSG00000117519	ENSG00000117519	CNN3	calponin 3, acidic [Source:HGNC Symbol;Acc:2157]	-1.36539	-3.42451	0.69373	8.21657	-1.3197	0.190717	0.420491	-5.52911
ENSG00000180089	ENSG00000180089	TMEM86B	transmembrane protein 86B [Source:HGNC Symbol;Acc:28448]	-1.72213	-4.3193	0.875042	1.37661	-1.31968	0.190727	0.420491	-4.69928
ENSG00000188997	ENSG00000188997	KCTD21	potassium channel tetramerization domain containing 21 [Source:HGNC Symbol;Acc:27452]	-1.53128	-3.84144	0.778871	3.63186	-1.31922	0.19088	0.420791	-4.98459
ENSG00000120913	ENSG00000120913	PDLIM2	PDZ and LIM domain 2 (mystique) [Source:HGNC Symbol;Acc:13992]	1.04007	-0.529095	2.60923	3.94506	1.31915	0.190901	0.420801	-5.07382
ENSG00000100983	ENSG00000100983	GSS	glutathione synthetase [Source:HGNC Symbol;Acc:4624]	-1.21079	-3.0383	0.616719	4.61311	-1.31859	0.191087	0.421135	-5.14384
ENSG00000176371	ENSG00000176371	ZSCAN2	zinc finger and SCAN domain containing 2 [Source:HGNC Symbol;Acc:20994]	-1.29201	-3.24217	0.658149	4.57829	-1.31855	0.1911	0.421135	-5.15283
ENSG00000232633	ENSG00000232633	CTD-2201G3.1		7.87468	-4.01144	19.7608	-3.55188	1.31854	0.191103	0.421135	-4.50558
ENSG00000238886	ENSG00000238886	SNORD121A	small nucleolar RNA, C/D box 121A [Source:HGNC Symbol;Acc:33560]	8.50953	-4.33523	21.3543	-4.58457	1.3185	0.191117	0.421135	-4.5212
ENSG00000185437	ENSG00000185437	SH3BGR	SH3 domain binding glutamic acid-rich protein [Source:HGNC Symbol;Acc:10822]	-2.47753	-6.21752	1.26245	2.259	-1.31841	0.191147	0.421156	-4.80157
ENSG00000165806	ENSG00000165806	CASP7	caspase 7, apoptosis-related cysteine peptidase [Source:HGNC Symbol;Acc:1508]	-2.53889	-6.37159	1.29381	2.17496	-1.31838	0.191159	0.421156	-4.77803
ENSG00000239466	ENSG00000239466	RN7SL552P	RNA, 7SL, cytoplasmic 552, pseudogene [Source:HGNC Symbol;Acc:46568]	4.22042	-2.1518	10.5926	-2.25737	1.31816	0.191233	0.421283	-4.50809
ENSG00000199788	ENSG00000199788	RNY3P2	RNA, Ro-associated Y3 pseudogene 2 [Source:HGNC Symbol;Acc:42486]	6.69485	-3.41453	16.8042	-3.89768	1.31801	0.191282	0.421356	-4.50991
ENSG00000242207	ENSG00000242207	HOXB-AS4	HOXB cluster antisense RNA 4 [Source:HGNC Symbol;Acc:40285]	5.77081	-2.94654	14.4882	-4.27954	1.31751	0.191448	0.421675	-4.51034
ENSG00000138496	ENSG00000138496	PARP9	poly (ADP-ribose) polymerase family, member 9 [Source:HGNC Symbol;Acc:24118]	2.71308	-1.38539	6.81155	3.17146	1.31748	0.191459	0.421675	-4.91754
ENSG00000011405	ENSG00000011405	PIK3C2A	phosphatidylinositol-4-phosphate 3-kinase, catalytic subunit type 2 alpha [Source:HGNC Symbol;Acc:8971]	0.913194	-0.466446	2.29283	7.4489	1.31734	0.191504	0.42171	-5.47499
ENSG00000107758	ENSG00000107758	PPP3CB	protein phosphatase 3, catalytic subunit, beta isozyme [Source:HGNC Symbol;Acc:9315]	-0.810113	-2.03403	0.413805	7.4886	-1.31733	0.191508	0.42171	-5.47708
ENSG00000258725	ENSG00000258725	PRC1-AS1	PRC1 antisense RNA 1 [Source:HGNC Symbol;Acc:48587]	2.12756	-1.08696	5.34208	2.93707	1.31725	0.191536	0.421736	-4.8568
ENSG00000168795	ENSG00000168795	ZBTB5	zinc finger and BTB domain containing 5 [Source:HGNC Symbol;Acc:23836]	-1.18986	-2.98773	0.608007	5.83267	-1.31716	0.191563	0.421761	-5.29932
ENSG00000166368	ENSG00000166368	OR2D2	olfactory receptor, family 2, subfamily D, member 2 [Source:HGNC Symbol;Acc:8244]	9.37323	-4.79098	23.5374	-3.98438	1.31704	0.191605	0.421797	-4.50814
ENSG00000129824	ENSG00000129824	RPS4Y1	ribosomal protein S4, Y-linked 1 [Source:HGNC Symbol;Acc:10425]	-1.26392	-3.1739	0.646062	6.28177	-1.31702	0.191612	0.421797	-5.34328
ENSG00000263235	ENSG00000263235	RP11-461A8.4		-2.08907	-5.24634	1.06819	1.87813	-1.31687	0.19166	0.421867	-4.74973
ENSG00000212389	ENSG00000212389	RNU6-1275P	RNA, U6 small nuclear 1275, pseudogene [Source:HGNC Symbol;Acc:48238]	6.56317	-3.35779	16.4841	-3.18193	1.31662	0.191744	0.422008	-4.50571
ENSG00000178660	ENSG00000178660	ARMC10P1	armadillo repeat containing 10 pseudogene 1 [Source:HGNC Symbol;Acc:43646]	4.19792	-2.14789	10.5437	-2.93243	1.31659	0.191757	0.422008	-4.5053
ENSG00000205517	ENSG00000205517	RGL3	ral guanine nucleotide dissociation stimulator-like 3 [Source:HGNC Symbol;Acc:30282]	2.50661	-1.28288	6.29611	1.08389	1.31646	0.191798	0.422035	-4.69612
ENSG00000231599	ENSG00000231599	RP11-445P19.1		6.81243	-3.48667	17.1115	-4.76225	1.31645	0.191802	0.422035	-4.5138
ENSG00000262434	ENSG00000262434	RP11-676J12.8		3.12704	-1.60084	7.85492	-0.132797	1.31634	0.191838	0.422079	-4.60424
ENSG00000141552	ENSG00000141552	ANAPC11	anaphase promoting complex subunit 11 [Source:HGNC Symbol;Acc:14452]	-1.08408	-2.72371	0.555538	4.97418	-1.31589	0.191987	0.422372	-5.19647
ENSG00000196233	ENSG00000196233	LCOR	ligand dependent nuclear receptor corepressor [Source:HGNC Symbol;Acc:29503]	0.859727	-0.440741	2.1602	7.75487	1.31572	0.192047	0.422465	-5.50969
ENSG00000080824	ENSG00000080824	HSP90AA1	heat shock protein 90kDa alpha (cytosolic), class A member 1 [Source:HGNC Symbol;Acc:5253]	-1.25011	-3.14116	0.640941	9.57544	-1.31567	0.192062	0.422465	-5.67656
ENSG00000157470	ENSG00000157470	FAM81A	family with sequence similarity 81, member A [Source:HGNC Symbol;Acc:28379]	-1.94078	-4.87735	0.995778	3.06093	-1.31535	0.192171	0.422669	-4.91769
ENSG00000176896	ENSG00000176896	TCEANC	transcription elongation factor A (SII) N-terminal and central domain containing [Source:HGNC Symbol;Acc:28277]	-1.25713	-3.15951	0.645249	3.13182	-1.31518	0.192226	0.422722	-4.9397
ENSG00000125826	ENSG00000125826	RBCK1	RanBP-type and C3HC4-type zinc finger containing 1 [Source:HGNC Symbol;Acc:15864]	-1.13517	-2.85305	0.582709	5.44096	-1.31513	0.192242	0.422722	-5.26066
ENSG00000166295	ENSG00000166295	ANAPC16	anaphase promoting complex subunit 16 [Source:HGNC Symbol;Acc:26976]	-0.979934	-2.46296	0.50309	5.12602	-1.31507	0.192261	0.422722	-5.21876
ENSG00000255529	ENSG00000255529	POLR2M	polymerase (RNA) II (DNA directed) polypeptide M [Source:HGNC Symbol;Acc:14862]	-1.50284	-3.77728	0.77161	5.18197	-1.31504	0.192274	0.422722	-5.23201
ENSG00000227560	ENSG00000227560	RP11-139K1.2		6.69945	-3.44003	16.8389	-2.50964	1.315	0.192287	0.422722	-4.50617
ENSG00000230583	ENSG00000230583	GTF2IRD1P1	GTF2I repeat domain containing 1 pseusogene 1 [Source:HGNC Symbol;Acc:44136]	3.87925	-1.99199	9.75049	-0.874591	1.31498	0.192293	0.422722	-4.54983
ENSG00000249188	ENSG00000249188	ENPP7P1	ectonucleotide pyrophosphatase/phosphodiesterase 7 pseudogene 1 [Source:HGNC Symbol;Acc:48699]	-7.19155	-18.0774	3.69434	-3.52255	-1.3148	0.192353	0.422817	-4.51811
ENSG00000234396	ENSG00000234396	RP11-181G12.4		6.76379	-3.47579	17.0034	-3.33132	1.31465	0.192404	0.422894	-4.50718
ENSG00000174951	ENSG00000174951	FUT1	fucosyltransferase 1 (galactoside 2-alpha-L-fucosyltransferase, H blood group) [Source:HGNC Symbol;Acc:4012]	-2.2335	-5.61504	1.14805	2.27733	-1.31454	0.192442	0.422942	-4.83273
ENSG00000137154	ENSG00000137154	RPS6	ribosomal protein S6 [Source:HGNC Symbol;Acc:10429]	-1.73194	-4.35445	0.890562	7.90721	-1.31437	0.192496	0.423025	-5.50303
ENSG00000157617	ENSG00000157617	C2CD2	C2 calcium-dependent domain containing 2 [Source:HGNC Symbol;Acc:1266]	-1.79755	-4.51973	0.924625	4.44461	-1.31422	0.192549	0.42305	-5.11566
ENSG00000182870	ENSG00000182870	GALNT9	UDP-N-acetyl-alpha-D-galactosamine:polypeptide N-acetylgalactosaminyltransferase 9 (GalNAc-T9) [Source:HGNC Symbol;Acc:4131]	-4.82319	-12.1274	2.48102	-0.523542	-1.3142	0.192553	0.42305	-4.54685
ENSG00000163009	ENSG00000163009	C2orf48	chromosome 2 open reading frame 48 [Source:HGNC Symbol;Acc:26322]	6.56073	-3.37517	16.4966	-2.88742	1.31416	0.192569	0.42305	-4.50698
ENSG00000198580	ENSG00000198580	AC073343.1	Uncharacterized protein [Source:UniProtKB/TrEMBL;Acc:H0Y5S2]	2.63943	-1.35788	6.63674	0.760359	1.31415	0.192572	0.42305	-4.67015
ENSG00000136153	ENSG00000136153	LMO7	LIM domain 7 [Source:HGNC Symbol;Acc:6646]	1.46185	-0.752178	3.67588	4.03321	1.31408	0.192594	0.423062	-5.11474
ENSG00000260459	ENSG00000260459	FTLP14	ferritin, light polypeptide pseudogene 14 [Source:HGNC Symbol;Acc:37964]	7.2657	-3.74031	18.2717	-4.92379	1.31386	0.192668	0.423188	-4.52182
ENSG00000172482	ENSG00000172482	AGXT	alanine-glyoxylate aminotransferase [Source:HGNC Symbol;Acc:341]	-12.3165	-30.9744	6.3414	-4.19708	-1.31379	0.192691	0.423203	-4.52595
ENSG00000236799	ENSG00000236799	RP11-383C6.2		5.90533	-3.04207	14.8527	-2.91123	1.31356	0.192769	0.423339	-4.50677
ENSG00000233913	ENSG00000233913	CTC-575D19.1		-4.39602	-11.0582	2.26614	-1.30781	-1.31325	0.192874	0.423532	-4.52561
ENSG00000163666	ENSG00000163666	HESX1	HESX homeobox 1 [Source:HGNC Symbol;Acc:4877]	4.99939	-2.57776	12.5765	-2.16728	1.31315	0.192908	0.423557	-4.51063
ENSG00000219410	ENSG00000219410	RP4-761J14.8		-7.76426	-19.5325	4.004	-2.96883	-1.31307	0.192931	0.423557	-4.51025
ENSG00000227157	ENSG00000227157	AC068535.2		-6.2845	-15.8102	3.24116	-2.00322	-1.31304	0.192943	0.423557	-4.50707
ENSG00000248323	ENSG00000248323	LUCAT1	lung cancer associated transcript 1 (non-protein coding) [Source:HGNC Symbol;Acc:48498]	-8.02912	-20.1999	4.14161	-2.36311	-1.31296	0.192968	0.423557	-4.50729
ENSG00000157782	ENSG00000157782	CABP1	calcium binding protein 1 [Source:HGNC Symbol;Acc:1384]	-3.44163	-8.65862	1.77536	1.65523	-1.31294	0.192975	0.423557	-4.7381
ENSG00000081026	ENSG00000081026	MAGI3	membrane associated guanylate kinase, WW and PDZ domain containing 3 [Source:HGNC Symbol;Acc:29647]	0.930441	-0.47999	2.34087	5.15166	1.31292	0.192983	0.423557	-5.25554
ENSG00000188693	ENSG00000188693	CTB-161K23.1		-3.63215	-9.13869	1.87439	-0.690897	-1.31276	0.193036	0.423608	-4.53718
ENSG00000176720	ENSG00000176720	BOK	BCL2-related ovarian killer [Source:HGNC Symbol;Acc:1087]	-2.23917	-5.6339	1.15556	5.07549	-1.31275	0.193039	0.423608	-5.21717
ENSG00000147324	ENSG00000147324	MFHAS1	malignant fibrous histiocytoma amplified sequence 1 [Source:HGNC Symbol;Acc:16982]	-1.07112	-2.69509	0.552844	5.95067	-1.31269	0.193059	0.423617	-5.31719
ENSG00000137486	ENSG00000137486	ARRB1	arrestin, beta 1 [Source:HGNC Symbol;Acc:711]	-1.50007	-3.77498	0.774836	5.65543	-1.31235	0.193174	0.423789	-5.29516
ENSG00000174839	ENSG00000174839	DENND6A	DENN/MADD domain containing 6A [Source:HGNC Symbol;Acc:26635]	1.15206	-0.595089	2.89921	4.66764	1.31234	0.193177	0.423789	-5.19062
ENSG00000254367	ENSG00000254367	RP11-211C9.1		4.64684	-2.40044	11.6941	-2.64138	1.31231	0.193187	0.423789	-4.50769
ENSG00000115828	ENSG00000115828	QPCT	glutaminyl-peptide cyclotransferase [Source:HGNC Symbol;Acc:9753]	-4.56216	-11.4815	2.35717	1.14688	-1.31222	0.193217	0.423807	-4.75317
ENSG00000188672	ENSG00000188672	RHCE	Rh blood group, CcEe antigens [Source:HGNC Symbol;Acc:10008]	-3.25643	-8.1955	1.68264	-0.514077	-1.31219	0.193227	0.423807	-4.54658
ENSG00000136213	ENSG00000136213	CHST12	carbohydrate (chondroitin 4) sulfotransferase 12 [Source:HGNC Symbol;Acc:17423]	1.26991	-0.656579	3.19641	5.36812	1.31192	0.193318	0.423939	-5.27767
ENSG00000162645	ENSG00000162645	GBP2	guanylate binding protein 2, interferon-inducible [Source:HGNC Symbol;Acc:4183]	-4.36232	-10.9801	2.25547	-0.419699	-1.31192	0.19332	0.423939	-4.55589
ENSG00000233025	ENSG00000233025	CRYZP1	crystallin, zeta (quinone reductase) pseudogene 1 [Source:HGNC Symbol;Acc:2421]	9.49229	-4.90912	23.8937	-4.70145	1.3118	0.193359	0.423967	-4.52042
ENSG00000143199	ENSG00000143199	ADCY10	adenylate cyclase 10 (soluble) [Source:HGNC Symbol;Acc:21285]	2.16709	-1.1208	5.45498	1.88946	1.31178	0.193365	0.423967	-4.73853
ENSG00000261519	ENSG00000261519	Y_RNA	Y RNA [Source:RFAM;Acc:RF00019]	-10.8051	-27.1994	5.58924	-3.54365	-1.31171	0.193391	0.423987	-4.52434
ENSG00000183873	ENSG00000183873	SCN5A	sodium channel, voltage-gated, type V, alpha subunit [Source:HGNC Symbol;Acc:10593]	-3.25394	-8.19151	1.68363	-0.00432139	-1.31159	0.19343	0.424031	-4.57691
ENSG00000233143	ENSG00000233143	AC009492.1		-8.60041	-21.6512	4.45038	-3.23301	-1.31155	0.193444	0.424031	-4.51147
ENSG00000171940	ENSG00000171940	ZNF217	zinc finger protein 217 [Source:HGNC Symbol;Acc:13009]	-2.69781	-6.79194	1.39632	6.20938	-1.31145	0.193476	0.424067	-5.3409
ENSG00000131473	ENSG00000131473	ACLY	ATP citrate lyase [Source:HGNC Symbol;Acc:115]	-1.39788	-3.51954	0.723773	8.25885	-1.31129	0.193532	0.424107	-5.54555
ENSG00000251013	ENSG00000251013	GAPDHP62	glyceraldehyde 3 phosphate dehydrogenase pseudogene 62 [Source:HGNC Symbol;Acc:4156]	4.17601	-2.16227	10.5143	-2.5566	1.31127	0.193538	0.424107	-4.50825
ENSG00000123600	ENSG00000123600	METTL8	methyltransferase like 8 [Source:HGNC Symbol;Acc:25856]	1.67443	-0.867147	4.216	4.52545	1.31119	0.193565	0.424107	-5.16149
ENSG00000224514	ENSG00000224514	LINC00620	long intergenic non-protein coding RNA 620 [Source:HGNC Symbol;Acc:44223]	5.12613	-2.65531	12.9076	-2.38719	1.31109	0.193599	0.424107	-4.51103
ENSG00000062598	ENSG00000062598	ELMO2	engulfment and cell motility 2 [Source:HGNC Symbol;Acc:17233]	-0.794381	-2.00026	0.4115	6.24978	-1.31107	0.193604	0.424107	-5.35228
ENSG00000198570	ENSG00000198570	RD3	retinal degeneration 3 [Source:HGNC Symbol;Acc:19689]	-11.7781	-29.6575	6.10133	-4.01171	-1.31106	0.193608	0.424107	-4.53259
ENSG00000147996	ENSG00000147996	CBWD5	COBW domain containing 5 [Source:HGNC Symbol;Acc:24584]	1.91087	-0.989944	4.81168	4.47325	1.31103	0.193618	0.424107	-5.16944
ENSG00000157240	ENSG00000157240	FZD1	frizzled family receptor 1 [Source:HGNC Symbol;Acc:4038]	-3.17573	-7.99675	1.6453	5.00816	-1.31101	0.193625	0.424107	-5.20327
ENSG00000204866	ENSG00000204866	IGFL2	IGF-like family member 2 [Source:HGNC Symbol;Acc:32929]	6.77083	-3.50859	17.0502	-1.31876	1.31092	0.193656	0.424139	-4.52348
ENSG00000268516	ENSG00000268516	CTD-3138B18.5		2.36879	-1.22785	5.96542	1.37351	1.31078	0.193701	0.4242	-4.71586
ENSG00000157168	ENSG00000157168	NRG1	neuregulin 1 [Source:HGNC Symbol;Acc:7997]	-2.77186	-6.98089	1.43718	5.00613	-1.31066	0.193742	0.424256	-5.22653
ENSG00000107281	ENSG00000107281	NPDC1	neural proliferation, differentiation and control, 1 [Source:HGNC Symbol;Acc:7899]	-0.906923	-2.28416	0.470317	5.91761	-1.31058	0.19377	0.424281	-5.31694
ENSG00000241990	ENSG00000241990	RP6-109B7.3		2.49165	-1.29243	6.27574	0.908677	1.31047	0.193805	0.424321	-4.66856
ENSG00000116745	ENSG00000116745	RPE65	retinal pigment epithelium-specific protein 65kDa [Source:HGNC Symbol;Acc:10294]	3.31914	-1.72186	8.36014	2.49948	1.31042	0.193823	0.424326	-4.91796
ENSG00000259705	ENSG00000259705	RP11-227D13.1		-4.3196	-10.8806	2.24136	-0.942744	-1.31032	0.193857	0.424363	-4.53095
ENSG00000123636	ENSG00000123636	BAZ2B	bromodomain adjacent to zinc finger domain, 2B [Source:HGNC Symbol;Acc:963]	1.0332	-0.536303	2.6027	7.66561	1.31016	0.193911	0.424429	-5.51383
ENSG00000100433	ENSG00000100433	KCNK10	potassium channel, subfamily K, member 10 [Source:HGNC Symbol;Acc:6273]	-2.05398	-5.17417	1.06622	2.96712	-1.31013	0.19392	0.424429	-4.90719
ENSG00000261113	ENSG00000261113	RP11-141O15.1		7.64803	-3.97103	19.2671	-4.05933	1.31003	0.193955	0.424461	-4.51523
ENSG00000128739	ENSG00000128739	SNRPN	small nuclear ribonucleoprotein polypeptide N [Source:HGNC Symbol;Acc:11164]	0.691891	-0.359273	1.74306	5.2622	1.30999	0.193967	0.424461	-5.25506
ENSG00000227370	ENSG00000227370	RP4-669P10.19		3.54743	-1.84379	8.93866	-1.53068	1.30957	0.19411	0.424738	-4.52572
ENSG00000087206	ENSG00000087206	UIMC1	ubiquitin interaction motif containing 1 [Source:HGNC Symbol;Acc:30298]	-0.945554	-2.38266	0.491554	5.96527	-1.30948	0.19414	0.424768	-5.32488
ENSG00000263201	ENSG00000263201	CTC-479C5.6		7.2857	-3.78832	18.3597	-3.33866	1.30939	0.194171	0.424788	-4.51274
ENSG00000198948	ENSG00000198948	MFAP3L	microfibrillar-associated protein 3-like [Source:HGNC Symbol;Acc:29083]	-2.95819	-7.45465	1.53827	3.78861	-1.30935	0.194182	0.424788	-5.02587
ENSG00000119661	ENSG00000119661	DNAL1	dynein, axonemal, light chain 1 [Source:HGNC Symbol;Acc:23247]	-1.26613	-3.19087	0.658602	5.73502	-1.30921	0.19423	0.424857	-5.29717
ENSG00000171310	ENSG00000171310	CHST11	carbohydrate (chondroitin 4) sulfotransferase 11 [Source:HGNC Symbol;Acc:17422]	-1.19339	-3.00792	0.621142	5.33806	-1.30894	0.194322	0.425023	-5.25818
ENSG00000145494	ENSG00000145494	NDUFS6	NADH dehydrogenase (ubiquinone) Fe-S protein 6, 13kDa (NADH-coenzyme Q reductase) [Source:HGNC Symbol;Acc:7713]	-1.25626	-3.16692	0.654393	4.72031	-1.30858	0.194444	0.425254	-5.16808
ENSG00000204186	ENSG00000204186	ZDBF2	zinc finger, DBF-type containing 2 [Source:HGNC Symbol;Acc:29313]	-1.92926	-4.86378	1.00527	8.71004	-1.30844	0.19449	0.425319	-5.60352
ENSG00000235088	ENSG00000235088	RP4-620E11.4		4.02204	-2.09599	10.1401	-1.47122	1.30839	0.194508	0.425322	-4.52465
ENSG00000055950	ENSG00000055950	MRPL43	mitochondrial ribosomal protein L43 [Source:HGNC Symbol;Acc:14517]	-1.04826	-2.64308	0.54655	4.63442	-1.30816	0.194583	0.425451	-5.16493
ENSG00000260121	ENSG00000260121	RP5-1142A6.9		2.40049	-1.25223	6.05321	0.60349	1.30793	0.194661	0.425561	-4.6664
ENSG00000136527	ENSG00000136527	TRA2B	transformer 2 beta homolog (Drosophila) [Source:HGNC Symbol;Acc:10781]	-1.14382	-2.88439	0.596752	8.42311	-1.30788	0.19468	0.425561	-5.57303
ENSG00000032219	ENSG00000032219	ARID4A	AT rich interactive domain 4A (RBP1-like) [Source:HGNC Symbol;Acc:9885]	-1.22504	-3.08922	0.639139	6.73788	-1.30787	0.194683	0.425561	-5.41859
ENSG00000235629	ENSG00000235629	AC090952.5		5.96723	-3.11429	15.0487	-2.84259	1.30772	0.194732	0.425633	-4.51005
ENSG00000236875	ENSG00000236875	DDX11L5	DEAD/H (Asp-Glu-Ala-Asp/His) box helicase 11 like 5 [Source:HGNC Symbol;Acc:37106]	-8.31009	-20.9588	4.33865	-5.26802	-1.30756	0.194789	0.425722	-4.53524
ENSG00000166407	ENSG00000166407	LMO1	LIM domain only 1 (rhombotin 1) [Source:HGNC Symbol;Acc:6641]	-1.88541	-4.75532	0.984504	1.20532	-1.30749	0.194811	0.425734	-4.80656
ENSG00000125944	ENSG00000125944	HNRNPR	heterogeneous nuclear ribonucleoprotein R [Source:HGNC Symbol;Acc:5047]	0.744737	-0.388978	1.87845	7.63362	1.30738	0.194849	0.425772	-5.51415
ENSG00000210841	ENSG00000210841	RNU6ATAC26P	RNA, U6atac small nuclear 26, pseudogene [Source:HGNC Symbol;Acc:46925]	7.48421	-3.90973	18.8782	-4.18677	1.3073	0.194877	0.425772	-4.51629
ENSG00000112293	ENSG00000112293	GPLD1	glycosylphosphatidylinositol specific phospholipase D1 [Source:HGNC Symbol;Acc:4459]	1.67169	-0.873291	4.21668	2.49169	1.30729	0.194877	0.425772	-4.86893
ENSG00000168634	ENSG00000168634	WFDC13	WAP four-disulfide core domain 13 [Source:HGNC Symbol;Acc:16131]	6.88885	-3.60032	17.378	-3.68039	1.3071	0.194944	0.425879	-4.51612
ENSG00000101439	ENSG00000101439	CST3	cystatin C [Source:HGNC Symbol;Acc:2475]	-1.59573	-4.02559	0.834131	4.78759	-1.30701	0.194972	0.425879	-5.14126
ENSG00000235100	ENSG00000235100	RP11-80H5.9		3.50562	-1.83271	8.84394	-1.79028	1.30696	0.194991	0.425879	-4.51899
ENSG00000167080	ENSG00000167080	B4GALNT2	beta-1,4-N-acetyl-galactosaminyl transferase 2 [Source:HGNC Symbol;Acc:24136]	-9.64274	-24.3267	5.04117	-3.56117	-1.30695	0.194992	0.425879	-4.51872
ENSG00000177994	ENSG00000177994	C2orf73	chromosome 2 open reading frame 73 [Source:HGNC Symbol;Acc:26861]	4.65023	-2.43142	11.7319	-1.63369	1.3069	0.195011	0.425885	-4.52728
ENSG00000146540	ENSG00000146540	C7orf50	chromosome 7 open reading frame 50 [Source:HGNC Symbol;Acc:22421]	-1.36618	-3.44687	0.714519	5.57398	-1.30677	0.195054	0.425941	-5.28446
ENSG00000159592	ENSG00000159592	GPBP1L1	GC-rich promoter binding protein 1-like 1 [Source:HGNC Symbol;Acc:28843]	-0.71468	-1.80325	0.373887	6.08486	-1.30665	0.195096	0.425981	-5.33889
ENSG00000245832	ENSG00000245832	RP11-179A16.1		5.19023	-2.71543	13.0959	-2.35826	1.30662	0.195104	0.425981	-4.5124
ENSG00000267212	ENSG00000267212	CTD-2659N19.9		5.91917	-3.09837	14.9367	-3.1814	1.3064	0.195181	0.426054	-4.5106
ENSG00000170312	ENSG00000170312	CDK1	cyclin-dependent kinase 1 [Source:HGNC Symbol;Acc:1722]	2.08887	-1.09345	5.27118	3.25043	1.30638	0.195187	0.426054	-5.06129
ENSG00000108604	ENSG00000108604	SMARCD2	SWI/SNF related, matrix associated, actin dependent regulator of chromatin, subfamily d, member 2 [Source:HGNC Symbol;Acc:11107]	-2.12266	-5.35645	1.11114	2.96655	-1.30638	0.195187	0.426054	-4.9029
ENSG00000196357	ENSG00000196357	ZNF565	zinc finger protein 565 [Source:HGNC Symbol;Acc:26726]	-1.31991	-3.33099	0.691167	3.6277	-1.30622	0.195239	0.426086	-5.02824
ENSG00000137801	ENSG00000137801	THBS1	thrombospondin 1 [Source:HGNC Symbol;Acc:11785]	-3.00552	-7.58498	1.57394	7.59203	-1.30619	0.19525	0.426086	-5.48964
ENSG00000232871	ENSG00000232871	SEC1P	secretory blood group 1, pseudogene [Source:HGNC Symbol;Acc:44149]	-7.51076	-18.9548	3.9333	-1.84457	-1.30619	0.195251	0.426086	-4.51204
ENSG00000213409	ENSG00000213409	RP11-658F2.3		8.6675	-4.54243	21.8774	-4.07448	1.30586	0.195364	0.426296	-4.5158
ENSG00000106344	ENSG00000106344	RBM28	RNA binding motif protein 28 [Source:HGNC Symbol;Acc:21863]	0.555612	-0.291324	1.40255	6.38283	1.30564	0.195437	0.426421	-5.38558
ENSG00000255136	ENSG00000255136	CTD-2562J17.4		3.6313	-1.90422	9.16682	-1.60393	1.30559	0.195455	0.426423	-4.54193
ENSG00000254670	ENSG00000254670	CTC-497E21.3		-7.18655	-18.1421	3.76896	-2.38556	-1.30554	0.195471	0.426423	-4.51184
ENSG00000204556	ENSG00000204556	CTD-2514C3.1		7.67755	-4.02804	19.3831	-3.16391	1.30536	0.195531	0.426517	-4.51209
ENSG00000170419	ENSG00000170419	VSTM2A	V-set and transmembrane domain containing 2A [Source:HGNC Symbol;Acc:28499]	1.85137	-0.971917	4.67465	2.04519	1.30509	0.195624	0.426684	-4.84436
ENSG00000156103	ENSG00000156103	MMP16	matrix metallopeptidase 16 (membrane-inserted) [Source:HGNC Symbol;Acc:7162]	2.19649	-1.15366	5.54665	6.6852	1.30487	0.195698	0.426809	-5.42374
ENSG00000166484	ENSG00000166484	MAPK7	mitogen-activated protein kinase 7 [Source:HGNC Symbol;Acc:6880]	-0.900826	-2.27492	0.473267	5.27202	-1.30475	0.195739	0.426864	-5.26181
ENSG00000235908	ENSG00000235908	RHOA-IT1	RHOA intronic transcript 1 (non-protein coding) [Source:HGNC Symbol;Acc:41308]	4.8847	-2.56678	12.3362	-2.24846	1.30466	0.195769	0.426876	-4.51302
ENSG00000104412	ENSG00000104412	EMC2	ER membrane protein complex subunit 2 [Source:HGNC Symbol;Acc:28963]	1.26114	-0.662732	3.18501	4.13549	1.30463	0.195778	0.426876	-5.11249
ENSG00000141232	ENSG00000141232	TOB1	transducer of ERBB2, 1 [Source:HGNC Symbol;Acc:11979]	-1.76056	-4.44651	0.925385	5.42667	-1.30454	0.195811	0.426882	-5.25701
ENSG00000161860	ENSG00000161860	SYCE2	synaptonemal complex central element protein 2 [Source:HGNC Symbol;Acc:27411]	-1.76436	-4.4562	0.927486	4.29839	-1.30448	0.195829	0.426882	-5.02642
ENSG00000253430	ENSG00000253430	RP11-14I17.2		3.92412	-2.06284	9.91108	-1.48026	1.30448	0.19583	0.426882	-4.53633
ENSG00000135253	ENSG00000135253	KCP	kielin/chordin-like protein [Source:HGNC Symbol;Acc:17585]	2.03646	-1.0711	5.14402	2.93613	1.30424	0.19591	0.426986	-4.94965
ENSG00000231183	ENSG00000231183	AC007003.1		6.43858	-3.38677	16.2639	-2.60875	1.3042	0.195925	0.426986	-4.51189
ENSG00000271870	ENSG00000271870	RP11-97C16.1		1.41839	-0.746096	3.58287	1.63246	1.30419	0.195927	0.426986	-4.7674
ENSG00000237371	ENSG00000237371	RP13-152O15.5		6.44018	-3.39023	16.2706	-2.94969	1.30385	0.196043	0.427203	-4.51205
ENSG00000167992	ENSG00000167992	VWCE	von Willebrand factor C and EGF domains [Source:HGNC Symbol;Acc:26487]	-1.67122	-4.22243	0.879996	5.1885	-1.30373	0.196084	0.427257	-5.23323
ENSG00000225766	ENSG00000225766	DHRS4L1	dehydrogenase/reductase (SDR family) member 4 like 1 [Source:HGNC Symbol;Acc:19732]	-8.69164	-21.9616	4.57834	-3.17532	-1.30357	0.19614	0.427307	-4.51873
ENSG00000196792	ENSG00000196792	STRN3	striatin, calmodulin binding protein 3 [Source:HGNC Symbol;Acc:15720]	-0.888812	-2.24581	0.468184	6.82386	-1.30357	0.19614	0.427307	-5.42751
ENSG00000137818	ENSG00000137818	RPLP1	ribosomal protein, large, P1 [Source:HGNC Symbol;Acc:10372]	-1.58332	-4.00083	0.834196	7.38925	-1.30347	0.196173	0.427332	-5.45995
ENSG00000256056	ENSG00000256056	RP11-709A23.2		-11.8597	-29.9686	6.24914	-5.51092	-1.30342	0.196189	0.427332	-4.54065
ENSG00000004776	ENSG00000004776	HSPB6	heat shock protein, alpha-crystallin-related, B6 [Source:HGNC Symbol;Acc:26511]	-5.96905	-15.0841	3.14598	-1.16657	-1.30331	0.196226	0.427332	-4.52173
ENSG00000110700	ENSG00000110700	RPS13	ribosomal protein S13 [Source:HGNC Symbol;Acc:10386]	-1.59361	-4.02715	0.839932	7.17256	-1.3033	0.19623	0.427332	-5.44868
ENSG00000124098	ENSG00000124098	FAM210B	family with sequence similarity 210, member B [Source:HGNC Symbol;Acc:16102]	-1.55634	-3.93299	0.82031	5.09773	-1.30329	0.196234	0.427332	-5.21387
ENSG00000226688	ENSG00000226688	ENTPD1-AS1	ENTPD1 antisense RNA 1 [Source:HGNC Symbol;Acc:45203]	2.40504	-1.26833	6.07841	1.84052	1.30305	0.196316	0.427386	-4.77794
ENSG00000172534	ENSG00000172534	HCFC1	host cell factor C1 (VP16-accessory protein) [Source:HGNC Symbol;Acc:4839]	-1.23525	-3.12193	0.651435	7.84099	-1.30304	0.196319	0.427386	-5.51307
ENSG00000271621	ENSG00000271621	RP11-60E8.3		7.4831	-3.94641	18.9126	-3.82762	1.30303	0.196321	0.427386	-4.51403
ENSG00000272115	ENSG00000272115	GS1-393G12.14		6.54998	-3.45439	16.5544	-2.81131	1.30302	0.196324	0.427386	-4.51237
ENSG00000254986	ENSG00000254986	DPP3	dipeptidyl-peptidase 3 [Source:HGNC Symbol;Acc:3008]	-1.0456	-2.64298	0.551789	4.89926	-1.30274	0.196422	0.427547	-5.20187
ENSG00000172009	ENSG00000172009	THOP1	thimet oligopeptidase 1 [Source:HGNC Symbol;Acc:11793]	-1.48093	-3.74342	0.78157	6.11323	-1.30271	0.196431	0.427547	-5.343
ENSG00000212385	ENSG00000212385	RNU6-817P	RNA, U6 small nuclear 817, pseudogene [Source:HGNC Symbol;Acc:47780]	5.0439	-2.66233	12.7501	-2.44086	1.30265	0.196453	0.427558	-4.51316
ENSG00000184144	ENSG00000184144	CNTN2	contactin 2 (axonal) [Source:HGNC Symbol;Acc:2172]	-2.16828	-5.48119	1.14462	4.74356	-1.30259	0.196471	0.427562	-5.17198
ENSG00000138286	ENSG00000138286	FAM149B1	family with sequence similarity 149, member B1 [Source:HGNC Symbol;Acc:29162]	-0.898396	-2.27127	0.474478	4.78703	-1.30238	0.196542	0.42768	-5.19843
ENSG00000077254	ENSG00000077254	USP33	ubiquitin specific peptidase 33 [Source:HGNC Symbol;Acc:20059]	-0.713368	-1.80356	0.376824	7.63958	-1.3023	0.196569	0.42769	-5.50825
ENSG00000259508	ENSG00000259508	RP11-661D19.3		10.0144	-5.29029	25.3191	-5.79245	1.30227	0.196579	0.42769	-4.53761
ENSG00000183647	ENSG00000183647	ZNF530	zinc finger protein 530 [Source:HGNC Symbol;Acc:29297]	1.20514	-0.637028	3.04732	2.68434	1.302	0.196673	0.427858	-4.91328
ENSG00000000971	ENSG00000000971	CFH	complement factor H [Source:HGNC Symbol;Acc:4883]	6.39524	-3.38165	16.1721	-2.87146	1.30184	0.196727	0.427939	-4.5133
ENSG00000258457	ENSG00000258457	RP11-298I3.4		-2.78724	-7.04893	1.47445	-0.161701	-1.30165	0.196791	0.428032	-4.59269
ENSG00000246100	ENSG00000246100	LINC00900	long intergenic non-protein coding RNA 900 [Source:HGNC Symbol;Acc:27444]	-6.31322	-15.9664	3.33993	-2.14605	-1.30162	0.196802	0.428032	-4.51327
ENSG00000138495	ENSG00000138495	COX17	COX17 cytochrome c oxidase copper chaperone [Source:HGNC Symbol;Acc:2264]	-1.03748	-2.62397	0.548998	3.75987	-1.30151	0.196838	0.428075	-5.04408
ENSG00000137760	ENSG00000137760	ALKBH8	alkB, alkylation repair homolog 8 (E. coli) [Source:HGNC Symbol;Acc:25189]	-1.27259	-3.21877	0.67359	5.13642	-1.30139	0.19688	0.428129	-5.22887
ENSG00000122026	ENSG00000122026	RPL21	ribosomal protein L21 [Source:HGNC Symbol;Acc:10313]	-1.206	-3.05061	0.638609	6.6896	-1.3012	0.196944	0.428232	-5.40721
ENSG00000145349	ENSG00000145349	CAMK2D	calcium/calmodulin-dependent protein kinase II delta [Source:HGNC Symbol;Acc:1462]	-1.73626	-4.39278	0.920269	7.92371	-1.30077	0.19709	0.428371	-5.53818
ENSG00000135317	ENSG00000135317	SNX14	sorting nexin 14 [Source:HGNC Symbol;Acc:14977]	0.498123	-0.264025	1.26027	6.36204	1.30077	0.197093	0.428371	-5.38171
ENSG00000259994	ENSG00000259994	RP11-305E6.4		1.29759	-0.687831	3.28301	3.25916	1.30073	0.197105	0.428371	-5.02023
ENSG00000113360	ENSG00000113360	DROSHA	drosha, ribonuclease type III [Source:HGNC Symbol;Acc:17904]	-0.590451	-1.49391	0.313013	6.63719	-1.30069	0.197118	0.428371	-5.41011
ENSG00000181031	ENSG00000181031	RPH3AL	rabphilin 3A-like (without C2 domains) [Source:HGNC Symbol;Acc:10296]	2.29456	-1.2165	5.80561	1.34495	1.30066	0.197129	0.428371	-4.73474
ENSG00000227051	ENSG00000227051	C14orf132	chromosome 14 open reading frame 132 [Source:HGNC Symbol;Acc:20346]	-1.2237	-3.09629	0.648884	6.49699	-1.30058	0.197157	0.428371	-5.39552
ENSG00000268170	ENSG00000268170	AC073342.1	HCG2002387; Uncharacterized protein [Source:UniProtKB/TrEMBL;Acc:Q8WW42]	9.04298	-4.79544	22.8814	-4.09933	1.30055	0.197166	0.428371	-4.52008
ENSG00000236051	ENSG00000236051	MYCBP2-AS1	MYCBP2 antisense RNA 1 [Source:HGNC Symbol;Acc:41023]	5.50258	-2.91859	13.9237	-1.79233	1.30046	0.197198	0.428371	-4.52583
ENSG00000120555	ENSG00000120555	SEPT7P9	septin 7 pseudogene 9 [Source:HGNC Symbol;Acc:30810]	5.16236	-2.73829	13.063	-2.29215	1.30043	0.197207	0.428371	-4.51606
ENSG00000183808	ENSG00000183808	RBM12B	RNA binding motif protein 12B [Source:HGNC Symbol;Acc:32310]	1.2405	-0.658023	3.13902	6.12401	1.30042	0.197211	0.428371	-5.37202
ENSG00000187695	ENSG00000187695	RP11-723O4.6	Uncharacterized protein FLJ43738 [Source:UniProtKB/Swiss-Prot;Acc:Q6ZUG5]	-3.77517	-9.55298	2.00264	0.264427	-1.30039	0.197219	0.428371	-4.59149
ENSG00000212024	ENSG00000212024	MIR550A3	microRNA 550a-3 [Source:HGNC Symbol;Acc:41870]	7.17358	-3.80556	18.1527	-4.10012	1.30038	0.197225	0.428371	-4.51921
ENSG00000228495	ENSG00000228495	RP3-523C21.1		-5.15946	-13.0562	2.73727	-0.596698	-1.30035	0.197236	0.428371	-4.56836
ENSG00000230082	ENSG00000230082	PRRT3-AS1	PRRT3 antisense RNA 1 [Source:HGNC Symbol;Acc:41151]	3.75973	-1.99471	9.51417	0.689303	1.30034	0.197239	0.428371	-4.68533
ENSG00000095752	ENSG00000095752	IL11	interleukin 11 [Source:HGNC Symbol;Acc:5966]	-3.46429	-8.76688	1.83829	6.66814	-1.30026	0.197266	0.428394	-5.32686
ENSG00000144724	ENSG00000144724	PTPRG	protein tyrosine phosphatase, receptor type, G [Source:HGNC Symbol;Acc:9671]	1.25692	-0.667282	3.18112	6.90713	1.30005	0.197338	0.428469	-5.44335
ENSG00000164976	ENSG00000164976	KIAA1161	KIAA1161 [Source:HGNC Symbol;Acc:19918]	1.41982	-0.753846	3.59349	5.45882	1.3	0.197354	0.428469	-5.3049
ENSG00000202119	ENSG00000202119	RNU6-302P	RNA, U6 small nuclear 302, pseudogene [Source:HGNC Symbol;Acc:47265]	6.50413	-3.45343	16.4617	-3.80322	1.29998	0.197359	0.428469	-4.51612
ENSG00000267291	ENSG00000267291	CTB-186G2.1		6.0546	-3.2149	15.3241	-2.34995	1.29996	0.197366	0.428469	-4.51398
ENSG00000109381	ENSG00000109381	ELF2	E74-like factor 2 (ets domain transcription factor) [Source:HGNC Symbol;Acc:3317]	0.88804	-0.471726	2.24781	5.69971	1.29978	0.197428	0.428568	-5.3272
ENSG00000232648	ENSG00000232648	RP11-367N14.2		3.07662	-1.63547	7.78871	-0.627282	1.29946	0.197539	0.428772	-4.56571
ENSG00000201992	ENSG00000201992	SNORD115-35	small nucleolar RNA, C/D box 115-35 [Source:HGNC Symbol;Acc:33054]	6.53395	-3.47429	16.5422	-3.46748	1.29933	0.197582	0.428789	-4.51524
ENSG00000230552	ENSG00000230552	AC092162.1		-5.86364	-14.8453	3.11801	-1.62642	-1.29931	0.197589	0.428789	-4.51508
ENSG00000270104	ENSG00000270104	RP11-245P10.6		3.28407	-1.7464	8.31454	-0.215841	1.29929	0.197596	0.428789	-4.59444
ENSG00000163814	ENSG00000163814	CDCP1	CUB domain containing protein 1 [Source:HGNC Symbol;Acc:24357]	-3.54167	-8.96776	1.88442	3.82321	-1.29904	0.19768	0.42893	-5.04431
ENSG00000185567	ENSG00000185567	AHNAK2	AHNAK nucleoprotein 2 [Source:HGNC Symbol;Acc:20125]	-2.03787	-5.16012	1.08439	5.65769	-1.299	0.197694	0.42893	-5.29953
ENSG00000169006	ENSG00000169006	NTSR2	neurotensin receptor 2 [Source:HGNC Symbol;Acc:8040]	-12.3433	-31.2573	6.57065	-4.74252	-1.29883	0.197754	0.429024	-4.53491
ENSG00000171532	ENSG00000171532	NEUROD2	neuronal differentiation 2 [Source:HGNC Symbol;Acc:7763]	-2.19599	-5.56156	1.16957	7.1018	-1.2986	0.197832	0.429156	-5.4731
ENSG00000183128	ENSG00000183128	CALHM3	calcium homeostasis modulator 3 [Source:HGNC Symbol;Acc:23458]	-6.81153	-17.2515	3.62844	-3.12614	-1.29852	0.19786	0.42917	-4.51959
ENSG00000172586	ENSG00000172586	CHCHD1	coiled-coil-helix-coiled-coil-helix domain containing 1 [Source:HGNC Symbol;Acc:23518]	-1.38976	-3.51989	0.740365	3.9409	-1.29848	0.197871	0.42917	-5.0661
ENSG00000244414	ENSG00000244414	CFHR1	complement factor H-related 1 [Source:HGNC Symbol;Acc:4888]	7.97897	-4.25414	20.2121	-4.72841	1.29811	0.197999	0.429411	-4.52237
ENSG00000176293	ENSG00000176293	ZNF135	zinc finger protein 135 [Source:HGNC Symbol;Acc:12919]	2.71284	-1.44731	6.87299	0.788439	1.29783	0.198095	0.429538	-4.67541
ENSG00000232453	ENSG00000232453	RP4-794H19.1		-8.44635	-21.3991	4.50638	-3.77357	-1.29781	0.198103	0.429538	-4.52084
ENSG00000056277	ENSG00000056277	ZNF280C	zinc finger protein 280C [Source:HGNC Symbol;Acc:25955]	1.5583	-0.831468	3.94808	3.28199	1.29777	0.198116	0.429538	-5.00137
ENSG00000169618	ENSG00000169618	PROKR1	prokineticin receptor 1 [Source:HGNC Symbol;Acc:4524]	-5.1696	-13.0977	2.7585	-1.59798	-1.29775	0.198124	0.429538	-4.52163
ENSG00000179978	ENSG00000179978	RP11-1319K7.1		2.29273	-1.22437	5.80984	0.64666	1.29739	0.198245	0.429766	-4.72464
ENSG00000006016	ENSG00000006016	CRLF1	cytokine receptor-like factor 1 [Source:HGNC Symbol;Acc:2364]	-3.90452	-9.89526	2.08621	3.16984	-1.29715	0.198328	0.42991	-4.9552
ENSG00000109654	ENSG00000109654	TRIM2	tripartite motif containing 2 [Source:HGNC Symbol;Acc:15974]	-1.20928	-3.06539	0.646844	8.29053	-1.29665	0.1985	0.430234	-5.58958
ENSG00000071189	ENSG00000071189	SNX13	sorting nexin 13 [Source:HGNC Symbol;Acc:21335]	1.16286	-0.622059	2.94778	6.32587	1.29661	0.198511	0.430234	-5.39331
ENSG00000075151	ENSG00000075151	EIF4G3	eukaryotic translation initiation factor 4 gamma, 3 [Source:HGNC Symbol;Acc:3298]	-0.640675	-1.62444	0.343087	8.44643	-1.29613	0.198676	0.430556	-5.59323
ENSG00000234160	ENSG00000234160	RP11-613M10.6		-1.6526	-4.19048	0.885271	1.18194	-1.29599	0.198726	0.430608	-4.71551
ENSG00000241468	ENSG00000241468	ATP5J2	ATP synthase, H+ transporting, mitochondrial Fo complex, subunit F2 [Source:HGNC Symbol;Acc:848]	-1.18773	-3.01172	0.636272	5.08456	-1.29597	0.198733	0.430608	-5.23201
ENSG00000113494	ENSG00000113494	PRLR	prolactin receptor [Source:HGNC Symbol;Acc:9446]	-2.30323	-5.84142	1.23496	1.68977	-1.29556	0.198872	0.430873	-4.77189
ENSG00000197901	ENSG00000197901	SLC22A6	solute carrier family 22 (organic anion transporter), member 6 [Source:HGNC Symbol;Acc:10970]	6.45758	-3.46457	16.3797	-3.37602	1.29529	0.198966	0.43104	-4.51677
ENSG00000152433	ENSG00000152433	ZNF547	zinc finger protein 547 [Source:HGNC Symbol;Acc:26432]	-1.05612	-2.67892	0.566681	4.49855	-1.29524	0.198982	0.43104	-5.15448
ENSG00000102034	ENSG00000102034	ELF4	E74-like factor 4 (ets domain transcription factor) [Source:HGNC Symbol;Acc:3319]	-2.76915	-7.02437	1.48608	2.31496	-1.29516	0.199008	0.43106	-4.82615
ENSG00000101898	ENSG00000101898	RP3-324O17.4		1.86309	-1.00019	4.72638	0.191612	1.295	0.199063	0.431069	-4.62858
ENSG00000149084	ENSG00000149084	HSD17B12	hydroxysteroid (17-beta) dehydrogenase 12 [Source:HGNC Symbol;Acc:18646]	-0.934538	-2.37081	0.501732	4.99935	-1.29498	0.199072	0.431069	-5.22069
ENSG00000112562	ENSG00000112562	SMOC2	SPARC related modular calcium binding 2 [Source:HGNC Symbol;Acc:20323]	-3.48091	-8.83077	1.86894	0.880153	-1.29495	0.199082	0.431069	-4.6808
ENSG00000108509	ENSG00000108509	CAMTA2	calmodulin binding transcription activator 2 [Source:HGNC Symbol;Acc:18807]	-1.0122	-2.56787	0.543477	5.21063	-1.29494	0.199086	0.431069	-5.25749
ENSG00000065154	ENSG00000065154	OAT	ornithine aminotransferase [Source:HGNC Symbol;Acc:8091]	-1.37789	-3.49569	0.739912	5.34661	-1.29488	0.199104	0.431069	-5.26663
ENSG00000188386	ENSG00000188386	PPP3R2	protein phosphatase 3, regulatory subunit B, beta [Source:HGNC Symbol;Acc:9318]	9.08445	-4.87885	23.0477	-5.71561	1.29483	0.199123	0.431069	-4.53448
ENSG00000163249	ENSG00000163249	CCNYL1	cyclin Y-like 1 [Source:HGNC Symbol;Acc:26868]	-1.2415	-3.14977	0.666775	4.76407	-1.29481	0.199128	0.431069	-5.20615
ENSG00000203995	ENSG00000203995	ZYG11A	zyg-11 family member A, cell cycle regulator [Source:HGNC Symbol;Acc:32058]	1.89018	-1.0157	4.79606	2.24395	1.29458	0.199209	0.431198	-4.86345
ENSG00000240877	ENSG00000240877	RN7SL521P	RNA, 7SL, cytoplasmic 521, pseudogene [Source:HGNC Symbol;Acc:46537]	-3.26268	-8.27872	1.75335	-0.94545	-1.29454	0.199221	0.431198	-4.54607
ENSG00000230084	ENSG00000230084	RP4-613B23.1		-2.46198	-6.24737	1.32342	0.702143	-1.29442	0.199265	0.431255	-4.65384
ENSG00000134489	ENSG00000134489	HRH4	histamine receptor H4 [Source:HGNC Symbol;Acc:17383]	3.65587	-1.96568	9.27743	-0.375363	1.2943	0.199303	0.431304	-4.56104
ENSG00000272040	ENSG00000272040	CTC-366B18.4		2.52105	-1.35581	6.3979	0.189754	1.29421	0.199337	0.431316	-4.6479
ENSG00000174405	ENSG00000174405	LIG4	ligase IV, DNA, ATP-dependent [Source:HGNC Symbol;Acc:6601]	-1.38941	-3.52608	0.747263	5.91626	-1.29418	0.199347	0.431316	-5.3459
ENSG00000198729	ENSG00000198729	PPP1R14C	protein phosphatase 1, regulatory (inhibitor) subunit 14C [Source:HGNC Symbol;Acc:14952]	-1.62387	-4.1213	0.873553	3.89149	-1.29408	0.199381	0.431316	-5.05999
ENSG00000128833	ENSG00000128833	MYO5C	myosin VC [Source:HGNC Symbol;Acc:7604]	2.26599	-1.21901	5.75099	4.8046	1.29407	0.199386	0.431316	-5.20863
ENSG00000162931	ENSG00000162931	TRIM17	tripartite motif containing 17 [Source:HGNC Symbol;Acc:13430]	6.47212	-3.4819	16.4261	-0.368469	1.29405	0.199392	0.431316	-4.54062
ENSG00000197320	ENSG00000197320	AC060834.2		5.59337	-3.00964	14.1964	-3.62357	1.29397	0.199417	0.431334	-4.52175
ENSG00000170175	ENSG00000170175	CHRNB1	cholinergic receptor, nicotinic, beta 1 (muscle) [Source:HGNC Symbol;Acc:1961]	-1.96645	-4.99151	1.05862	3.10726	-1.29375	0.199495	0.431466	-4.95172
ENSG00000163512	ENSG00000163512	AZI2	5-azacytidine induced 2 [Source:HGNC Symbol;Acc:24002]	-1.09334	-2.77536	0.588684	5.93828	-1.29367	0.19952	0.431485	-5.34839
ENSG00000170088	ENSG00000170088	TMEM192	transmembrane protein 192 [Source:HGNC Symbol;Acc:26775]	-0.839663	-2.13161	0.452282	5.64927	-1.29349	0.199584	0.431586	-5.31431
ENSG00000147789	ENSG00000147789	ZNF7	zinc finger protein 7 [Source:HGNC Symbol;Acc:13139]	-0.71447	-1.81383	0.384889	4.88363	-1.29344	0.199601	0.431587	-5.21953
ENSG00000188186	ENSG00000188186	LAMTOR4	late endosomal/lysosomal adaptor, MAPK and MTOR activator 4 [Source:HGNC Symbol;Acc:33772]	-1.2993	-3.29874	0.700149	4.28971	-1.2933	0.199648	0.431631	-5.11668
ENSG00000267131	ENSG00000267131	RP11-332H18.5		5.18123	-2.79226	13.1547	-3.58649	1.29326	0.199662	0.431631	-4.51789
ENSG00000116983	ENSG00000116983	HPCAL4	hippocalcin like 4 [Source:HGNC Symbol;Acc:18212]	-3.27538	-8.31611	1.76536	1.74672	-1.29321	0.199679	0.431631	-4.80552
ENSG00000167377	ENSG00000167377	ZNF23	zinc finger protein 23 [Source:HGNC Symbol;Acc:13023]	-1.23143	-3.1266	0.663748	2.55912	-1.29319	0.199688	0.431631	-4.88612
ENSG00000090565	ENSG00000090565	RAB11FIP3	RAB11 family interacting protein 3 (class II) [Source:HGNC Symbol;Acc:17224]	1.17025	-0.63099	2.97149	6.35894	1.29303	0.199742	0.431712	-5.39624
ENSG00000221439	ENSG00000221439	RNU4ATAC16P	RNA, U4atac small nuclear 16, pseudogene [Source:HGNC Symbol;Acc:46902]	5.58447	-3.01428	14.1832	-2.95989	1.29255	0.199906	0.432031	-4.51795
ENSG00000260644	ENSG00000260644	HERC2P5	hect domain and RLD 2 pseudogene 5 [Source:HGNC Symbol;Acc:4873]	4.6983	-2.53707	11.9337	-2.54714	1.29235	0.199974	0.432114	-4.52543
ENSG00000015568	ENSG00000015568	RGPD5	RANBP2-like and GRIP domain containing 5 [Source:HGNC Symbol;Acc:32418]	6.75185	-3.64606	17.1498	-3.31485	1.29235	0.199978	0.432114	-4.51798
ENSG00000251451	ENSG00000251451	GS1-124K5.6		2.46812	-1.33317	6.26941	-0.377329	1.29222	0.200019	0.432143	-4.59017
ENSG00000100387	ENSG00000100387	RBX1	ring-box 1, E3 ubiquitin protein ligase [Source:HGNC Symbol;Acc:9928]	-0.937924	-2.3825	0.506649	5.75603	-1.2922	0.200027	0.432143	-5.32473
ENSG00000261777	ENSG00000261777	RP11-529K1.2		-1.93118	-4.90563	1.04328	1.52735	-1.29216	0.200041	0.432143	-4.75041
ENSG00000137090	ENSG00000137090	DMRT1	doublesex and mab-3 related transcription factor 1 [Source:HGNC Symbol;Acc:2934]	6.86935	-3.71257	17.4513	-3.74029	1.29197	0.200106	0.432229	-4.51872
ENSG00000260777	ENSG00000260777	CTD-2008P7.1		-5.1739	-13.1442	2.79641	-1.59142	-1.29195	0.200115	0.432229	-4.52238
ENSG00000260475	ENSG00000260475	RP11-85A1.3		-7.09381	-18.0224	3.83479	-2.63823	-1.29186	0.200143	0.432229	-4.5192
ENSG00000089177	ENSG00000089177	KIF16B	kinesin family member 16B [Source:HGNC Symbol;Acc:15869]	1.17867	-0.637182	2.99451	4.19958	1.29185	0.200147	0.432229	-5.12883
ENSG00000147883	ENSG00000147883	CDKN2B	cyclin-dependent kinase inhibitor 2B (p15, inhibits CDK4) [Source:HGNC Symbol;Acc:1788]	-4.59642	-11.678	2.48517	1.61121	-1.29179	0.20017	0.432242	-4.73805
ENSG00000153094	ENSG00000153094	BCL2L11	BCL2-like 11 (apoptosis facilitator) [Source:HGNC Symbol;Acc:994]	-1.49345	-3.79475	0.807846	3.41881	-1.29158	0.200243	0.432363	-4.98471
ENSG00000006042	ENSG00000006042	TMEM98	transmembrane protein 98 [Source:HGNC Symbol;Acc:24529]	2.81269	-1.52224	7.14762	3.76927	1.29134	0.200323	0.4325	-5.02077
ENSG00000239467	ENSG00000239467	AC007405.6		-3.48555	-8.85937	1.88828	-0.44507	-1.29089	0.200479	0.43277	-4.56673
ENSG00000087502	ENSG00000087502	ERGIC2	ERGIC and golgi 2 [Source:HGNC Symbol;Acc:30208]	0.961005	-0.520625	2.44263	6.08865	1.29088	0.200481	0.43277	-5.37675
ENSG00000132749	ENSG00000132749	MTL5	metallothionein-like 5, testis-specific (tesmin) [Source:HGNC Symbol;Acc:7446]	-5.79231	-14.7243	3.13969	-0.590446	-1.29064	0.200566	0.432882	-4.54765
ENSG00000053702	ENSG00000053702	NRIP2	nuclear receptor interacting protein 2 [Source:HGNC Symbol;Acc:23078]	-4.64718	-11.8135	2.51912	-0.898606	-1.29061	0.200575	0.432882	-4.53385
ENSG00000238141	ENSG00000238141	BRWD1-AS1	BRWD1 antisense RNA 1 [Source:HGNC Symbol;Acc:40614]	2.61679	-1.41894	6.65252	-0.119165	1.29047	0.200624	0.432882	-4.61818
ENSG00000234618	ENSG00000234618	RPSAP9	ribosomal protein SA pseudogene 9 [Source:HGNC Symbol;Acc:31463]	4.53934	-2.46156	11.5402	-1.33212	1.29045	0.200631	0.432882	-4.54838
ENSG00000147202	ENSG00000147202	DIAPH2	diaphanous-related formin 2 [Source:HGNC Symbol;Acc:2877]	1.50588	-0.816601	3.82837	3.75619	1.29045	0.200632	0.432882	-5.07473
ENSG00000177511	ENSG00000177511	ST8SIA3	ST8 alpha-N-acetyl-neuraminide alpha-2,8-sialyltransferase 3 [Source:HGNC Symbol;Acc:14269]	-1.3233	-3.3642	0.717596	5.43843	-1.29044	0.200633	0.432882	-5.30299
ENSG00000207280	ENSG00000207280	SNORD20	small nucleolar RNA, C/D box 20 [Source:HGNC Symbol;Acc:10143]	-5.09174	-12.9454	2.76194	-2.56102	-1.29031	0.200679	0.432902	-4.51918
ENSG00000196911	ENSG00000196911	KPNA5	karyopherin alpha 5 (importin alpha 6) [Source:HGNC Symbol;Acc:6398]	1.48721	-0.806776	3.7812	6.00287	1.29028	0.20069	0.432902	-5.37661
ENSG00000164649	ENSG00000164649	CDCA7L	cell division cycle associated 7-like [Source:HGNC Symbol;Acc:30777]	-2.27363	-5.78066	1.23341	4.88647	-1.29027	0.200693	0.432902	-5.23498
ENSG00000130939	ENSG00000130939	UBE4B	ubiquitination factor E4B [Source:HGNC Symbol;Acc:12500]	-0.899617	-2.28735	0.488111	6.5526	-1.29019	0.20072	0.432925	-5.40934
ENSG00000008086	ENSG00000008086	CDKL5	cyclin-dependent kinase-like 5 [Source:HGNC Symbol;Acc:11411]	-0.762708	-1.93953	0.414114	6.10787	-1.28988	0.200828	0.433122	-5.3694
ENSG00000260095	ENSG00000260095	RP11-715J22.3		-4.39461	-11.1758	2.38658	-1.74339	-1.28978	0.200862	0.433161	-4.5226
ENSG00000146833	ENSG00000146833	TRIM4	tripartite motif containing 4 [Source:HGNC Symbol;Acc:16275]	-1.80499	-4.59076	0.980767	2.19698	-1.28954	0.200947	0.433306	-4.86978
ENSG00000090612	ENSG00000090612	ZNF268	zinc finger protein 268 [Source:HGNC Symbol;Acc:13061]	-0.821021	-2.08821	0.446164	6.12571	-1.28948	0.200965	0.43331	-5.36943
ENSG00000175497	ENSG00000175497	DPP10	dipeptidyl-peptidase 10 (non-functional) [Source:HGNC Symbol;Acc:20823]	-1.15113	-2.92825	0.626001	5.23333	-1.28916	0.201078	0.433517	-5.27311
ENSG00000261496	ENSG00000261496	RP13-514E23.1		1.41719	-0.770871	3.60525	2.99171	1.28905	0.201115	0.43355	-4.99997
ENSG00000131467	ENSG00000131467	PSME3	proteasome (prosome, macropain) activator subunit 3 (PA28 gamma; Ki) [Source:HGNC Symbol;Acc:9570]	-0.992069	-2.52381	0.539671	6.44855	-1.28902	0.201127	0.43355	-5.40015
ENSG00000160683	ENSG00000160683	CXCR5	chemokine (C-X-C motif) receptor 5 [Source:HGNC Symbol;Acc:1060]	10.2416	-5.57193	26.0551	-4.1209	1.28896	0.201145	0.433553	-4.52414
ENSG00000163378	ENSG00000163378	EOGT	EGF domain-specific O-linked N-acetylglucosamine (GlcNAc) transferase [Source:HGNC Symbol;Acc:28526]	1.47409	-0.802325	3.7505	3.93844	1.28877	0.201213	0.433664	-5.10499
ENSG00000179994	ENSG00000179994	AC005488.12		-7.36488	-18.7403	4.01058	-3.48011	-1.28854	0.201291	0.433796	-4.52752
ENSG00000259977	ENSG00000259977	AL121578.2		-3.78812	-9.6394	2.06315	-0.983707	-1.28847	0.201314	0.433811	-4.54701
ENSG00000235090	ENSG00000235090	RPL7L1P3	ribosomal protein L7-like 1 pseudogene 3 [Source:HGNC Symbol;Acc:39485]	3.97469	-2.16546	10.1148	-1.2424	1.28833	0.201366	0.433885	-4.55194
ENSG00000164162	ENSG00000164162	ANAPC10	anaphase promoting complex subunit 10 [Source:HGNC Symbol;Acc:24077]	1.22497	-0.667505	3.11744	3.31958	1.28824	0.201395	0.4339	-5.02062
ENSG00000262381	ENSG00000262381	CTD-2318B16.1		7.14737	-3.89498	18.1897	-2.62929	1.28821	0.201406	0.4339	-4.5217
ENSG00000143643	ENSG00000143643	TTC13	tetratricopeptide repeat domain 13 [Source:HGNC Symbol;Acc:26204]	-0.975926	-2.48384	0.531984	6.17612	-1.28808	0.20145	0.433945	-5.37702
ENSG00000168615	ENSG00000168615	ADAM9	ADAM metallopeptidase domain 9 [Source:HGNC Symbol;Acc:216]	-1.88067	-4.78662	1.02527	7.52297	-1.28803	0.201467	0.433945	-5.5046
ENSG00000136720	ENSG00000136720	HS6ST1	heparan sulfate 6-O-sulfotransferase 1 [Source:HGNC Symbol;Acc:5201]	-1.72515	-4.3909	0.940602	6.81744	-1.28798	0.201486	0.433945	-5.42244
ENSG00000269388	ENSG00000269388	AC018755.16		-3.72886	-9.4909	2.03319	-0.0924554	-1.28796	0.201494	0.433945	-4.5768
ENSG00000271420	ENSG00000271420	RP5-1057J7.7		7.54733	-4.11734	19.212	-3.65381	1.28772	0.201574	0.434049	-4.52039
ENSG00000271228	ENSG00000271228	CTC-336P14.1		-9.44833	-24.0511	5.15444	-3.64409	-1.28772	0.201575	0.434049	-4.52677
ENSG00000213061	ENSG00000213061	PFN1P11	profilin 1 pseudogene 11 [Source:HGNC Symbol;Acc:42994]	-4.41174	-11.2314	2.40791	-1.66999	-1.28751	0.201649	0.434172	-4.52563
ENSG00000226221	ENSG00000226221	AC022431.1		6.20874	-3.38978	15.8073	-2.66583	1.28736	0.201699	0.434243	-4.52265
ENSG00000207980	ENSG00000207980	MIR23A	microRNA 23a [Source:HGNC Symbol;Acc:31605]	5.61926	-3.06988	14.3084	-2.29987	1.28708	0.201799	0.434422	-4.53136
ENSG00000147118	ENSG00000147118	ZNF182	zinc finger protein 182 [Source:HGNC Symbol;Acc:13001]	-1.26034	-3.20936	0.688673	4.09062	-1.28699	0.201829	0.434434	-5.11744
ENSG00000143951	ENSG00000143951	WDPCP	WD repeat containing planar cell polarity effector [Source:HGNC Symbol;Acc:28027]	1.76063	-0.962141	4.4834	4.10043	1.28694	0.201845	0.434434	-5.1382
ENSG00000136603	ENSG00000136603	SKIL	SKI-like oncogene [Source:HGNC Symbol;Acc:10897]	-1.21045	-3.08242	0.661519	6.57243	-1.28692	0.201855	0.434434	-5.41872
ENSG00000137575	ENSG00000137575	SDCBP	syndecan binding protein (syntenin) [Source:HGNC Symbol;Acc:10662]	-3.14145	-8.00018	1.71728	7.24445	-1.28679	0.201896	0.434472	-5.47756
ENSG00000237989	ENSG00000237989	AP001046.5		-7.84926	-19.9896	4.29107	-2.29077	-1.28677	0.201906	0.434472	-4.52074
ENSG00000128310	ENSG00000128310	GALR3	galanin receptor 3 [Source:HGNC Symbol;Acc:4134]	4.34152	-2.37409	11.0571	-0.610042	1.28664	0.201949	0.434529	-4.56617
ENSG00000200164	ENSG00000200164	Y_RNA	Y RNA [Source:RFAM;Acc:RF00019]	6.43653	-3.52116	16.3942	-3.67546	1.28646	0.202014	0.434574	-4.52316
ENSG00000182264	ENSG00000182264	IZUMO1	izumo sperm-egg fusion 1 [Source:HGNC Symbol;Acc:28539]	4.91676	-2.69072	12.5242	-2.20216	1.28629	0.20207	0.434574	-4.5243
ENSG00000252414	ENSG00000252414	RNU6-100P	RNA, U6 small nuclear 100, pseudogene [Source:HGNC Symbol;Acc:47063]	-6.59407	-16.7968	3.60863	-3.24965	-1.28629	0.20207	0.434574	-4.5234
ENSG00000230295	ENSG00000230295	RP11-458F8.2		2.37844	-1.30171	6.05859	-0.0227275	1.28626	0.202082	0.434574	-4.62069
ENSG00000120341	ENSG00000120341	SEC16B	SEC16 homolog B (S. cerevisiae) [Source:HGNC Symbol;Acc:30301]	3.75628	-2.05588	9.56845	-0.990339	1.28624	0.202089	0.434574	-4.56484
ENSG00000248980	ENSG00000248980	RP11-87F15.2		5.19405	-2.84328	13.2314	-1.75658	1.28616	0.202115	0.434574	-4.53507
ENSG00000221838	ENSG00000221838	AP4M1	adaptor-related protein complex 4, mu 1 subunit [Source:HGNC Symbol;Acc:574]	1.9198	-1.05095	4.89056	3.03264	1.28615	0.20212	0.434574	-4.95886
ENSG00000261612	ENSG00000261612	SUB1P3	SUB1 homolog (S. cerevisiae) pseudogene 3 [Source:HGNC Symbol;Acc:43993]	5.7317	-3.13789	14.6013	-2.57027	1.28612	0.20213	0.434574	-4.52128
ENSG00000225558	ENSG00000225558	UBE2D3P2	ubiquitin-conjugating enzyme E2D 3 pseudogene 2 [Source:HGNC Symbol;Acc:39010]	8.03516	-4.39896	20.4693	-4.51248	1.28612	0.202131	0.434574	-4.5263
ENSG00000226751	ENSG00000226751	AF127936.5		8.03002	-4.39632	20.4564	-3.57927	1.2861	0.202137	0.434574	-4.52106
ENSG00000129757	ENSG00000129757	CDKN1C	cyclin-dependent kinase inhibitor 1C (p57, Kip2) [Source:HGNC Symbol;Acc:1786]	-2.88521	-7.35045	1.58003	3.06257	-1.28598	0.202179	0.434628	-4.93676
ENSG00000265554	ENSG00000265554	RP11-419J16.1		-8.34364	-21.259	4.57167	-3.71472	-1.28574	0.202263	0.434707	-4.52563
ENSG00000233170	ENSG00000233170	RP11-863K10.4		-7.41032	-18.881	4.06035	-2.36465	-1.28573	0.202266	0.434707	-4.52131
ENSG00000240371	ENSG00000240371	RPS4XP13	ribosomal protein S4X pseudogene 13 [Source:HGNC Symbol;Acc:36522]	-5.47636	-13.9534	3.00068	-2.40651	-1.28573	0.202266	0.434707	-4.5218
ENSG00000157259	ENSG00000157259	GATAD1	GATA zinc finger domain containing 1 [Source:HGNC Symbol;Acc:29941]	1.20378	-0.659766	3.06732	5.62605	1.28561	0.202308	0.434761	-5.33797
ENSG00000226259	ENSG00000226259	GTF2H2B	general transcription factor IIH, polypeptide 2B (pseudogene) [Source:HGNC Symbol;Acc:31393]	1.04069	-0.570469	2.65184	3.08446	1.28554	0.202334	0.43478	-4.98739
ENSG00000232888	ENSG00000232888	RPS11P5	ribosomal protein S11 pseudogene 5 [Source:HGNC Symbol;Acc:36312]	-9.38452	-23.9145	5.14549	-3.9611	-1.28543	0.202371	0.434796	-4.53392
ENSG00000114115	ENSG00000114115	RBP1	retinol binding protein 1, cellular [Source:HGNC Symbol;Acc:9919]	-2.93133	-7.46993	1.60727	4.62167	-1.28542	0.202374	0.434796	-5.19478
ENSG00000201041	ENSG00000201041	RNA5SP242	RNA, 5S ribosomal pseudogene 242 [Source:HGNC Symbol;Acc:43142]	6.12014	-3.36033	15.6006	-3.3388	1.28479	0.202591	0.435226	-4.52192
ENSG00000182489	ENSG00000182489	XKRX	XK, Kell blood group complex subunit-related, X-linked [Source:HGNC Symbol;Acc:29845]	4.56018	-2.50459	11.625	-1.39188	1.28465	0.20264	0.435296	-4.54414
ENSG00000178429	ENSG00000178429	RPS3AP5	ribosomal protein S3A pseudogene 5 [Source:HGNC Symbol;Acc:23744]	-10.9225	-27.845	5.99997	-3.53005	-1.28458	0.202667	0.435316	-4.52861
ENSG00000168924	ENSG00000168924	LETM1	leucine zipper-EF-hand containing transmembrane protein 1 [Source:HGNC Symbol;Acc:6556]	-1.03474	-2.63808	0.5686	6.67149	-1.28442	0.202721	0.435367	-5.42791
ENSG00000151929	ENSG00000151929	BAG3	BCL2-associated athanogene 3 [Source:HGNC Symbol;Acc:939]	-1.54432	-3.93729	0.848638	5.11597	-1.28441	0.202724	0.435367	-5.23267
ENSG00000136044	ENSG00000136044	APPL2	adaptor protein, phosphotyrosine interaction, PH domain and leucine zipper containing 2 [Source:HGNC Symbol;Acc:18242]	1.50907	-0.82939	3.84754	5.22471	1.28434	0.202748	0.435382	-5.28121
ENSG00000232520	ENSG00000232520	AC012507.3		-4.13876	-10.5526	2.27508	-0.915812	-1.28426	0.202776	0.435407	-4.55107
ENSG00000083642	ENSG00000083642	PDS5B	PDS5, regulator of cohesion maintenance, homolog B (S. cerevisiae) [Source:HGNC Symbol;Acc:20418]	0.690432	-0.379863	1.76073	8.17294	1.28386	0.202915	0.435651	-5.5929
ENSG00000163900	ENSG00000163900	TMEM41A	transmembrane protein 41A [Source:HGNC Symbol;Acc:30544]	-1.33714	-3.41001	0.735722	3.57894	-1.28383	0.202925	0.435651	-5.037
ENSG00000145386	ENSG00000145386	CCNA2	cyclin A2 [Source:HGNC Symbol;Acc:1578]	2.96375	-1.63086	7.55837	3.63606	1.28379	0.20294	0.435651	-5.10039
ENSG00000188906	ENSG00000188906	LRRK2	leucine-rich repeat kinase 2 [Source:HGNC Symbol;Acc:18618]	-2.32222	-5.92302	1.27858	2.28649	-1.28353	0.20303	0.435808	-4.83971
ENSG00000125848	ENSG00000125848	FLRT3	fibronectin leucine rich transmembrane protein 3 [Source:HGNC Symbol;Acc:3762]	-2.55225	-6.51072	1.40623	5.23676	-1.28321	0.203144	0.435956	-5.2809
ENSG00000264712	ENSG00000264712	MIR4504	microRNA 4504 [Source:HGNC Symbol;Acc:41624]	7.38671	-4.06993	18.8433	-4.49453	1.2832	0.203145	0.435956	-4.5305
ENSG00000083099	ENSG00000083099	LYRM2	LYR motif containing 2 [Source:HGNC Symbol;Acc:25229]	-0.82395	-2.10203	0.45413	5.84761	-1.28305	0.203197	0.435956	-5.3406
ENSG00000180929	ENSG00000180929	GPR62	G protein-coupled receptor 62 [Source:HGNC Symbol;Acc:13301]	-7.74058	-19.7483	4.26713	-2.29311	-1.28297	0.203228	0.435956	-4.52261
ENSG00000247596	ENSG00000247596	TWF2	twinfilin actin-binding protein 2 [Source:HGNC Symbol;Acc:9621]	-1.93153	-4.92787	1.06481	3.53226	-1.28296	0.203231	0.435956	-5.02761
ENSG00000036054	ENSG00000036054	TBC1D23	TBC1 domain family, member 23 [Source:HGNC Symbol;Acc:25622]	-1.25972	-3.21395	0.694517	6.21974	-1.28292	0.203245	0.435956	-5.38836
ENSG00000111077	ENSG00000111077	TENC1	tensin like C1 domain containing phosphatase (tensin 2) [Source:HGNC Symbol;Acc:19737]	2.39951	-1.3231	6.12212	2.83196	1.28285	0.203268	0.435956	-4.94215
ENSG00000234432	ENSG00000234432	AC092171.1	Uncharacterized protein; cDNA FLJ43318 fis, clone NT2RI2018311 [Source:UniProtKB/TrEMBL;Acc:Q6ZUU7]	-1.73231	-4.41984	0.955229	2.19739	-1.28284	0.203272	0.435956	-4.83462
ENSG00000153292	ENSG00000153292	GPR110	G protein-coupled receptor 110 [Source:HGNC Symbol;Acc:18990]	-11.273	-28.7623	6.21626	-4.41045	-1.28283	0.203274	0.435956	-4.53245
ENSG00000145283	ENSG00000145283	SLC10A6	solute carrier family 10 (sodium/bile acid cotransporter family), member 6 [Source:HGNC Symbol;Acc:30603]	-9.54444	-24.352	5.26314	-3.00209	-1.28283	0.203276	0.435956	-4.52508
ENSG00000147117	ENSG00000147117	ZNF157	zinc finger protein 157 [Source:HGNC Symbol;Acc:12942]	-1.69682	-4.32938	0.935733	1.94411	-1.28281	0.203284	0.435956	-4.80273
ENSG00000243279	ENSG00000243279	PRAF2	PRA1 domain family, member 2 [Source:HGNC Symbol;Acc:28911]	-1.36682	-3.48778	0.754149	3.33595	-1.28256	0.203369	0.436102	-4.98938
ENSG00000253559	ENSG00000253559	OSGEPL1-AS1	OSGEPL1 antisense RNA 1 [Source:HGNC Symbol;Acc:41009]	2.42944	-1.34103	6.19992	-0.0995519	1.28237	0.203437	0.436205	-4.62614
ENSG00000117385	ENSG00000117385	LEPRE1	leucine proline-enriched proteoglycan (leprecan) 1 [Source:HGNC Symbol;Acc:19316]	-1.92402	-4.91029	1.06224	4.68502	-1.28228	0.203466	0.436205	-5.19298
ENSG00000100997	ENSG00000100997	ABHD12	abhydrolase domain containing 12 [Source:HGNC Symbol;Acc:15868]	-0.926885	-2.3655	0.511731	5.03663	-1.28228	0.203467	0.436205	-5.25178
ENSG00000234500	ENSG00000234500	GS1-124K5.10		6.88062	-3.80028	17.5615	-3.45293	1.2821	0.20353	0.436304	-4.52309
ENSG00000267160	ENSG00000267160	RP11-1072C15.4		1.84094	-1.01724	4.69911	2.31767	1.28189	0.203602	0.436413	-4.88007
ENSG00000168404	ENSG00000168404	MLKL	mixed lineage kinase domain-like [Source:HGNC Symbol;Acc:26617]	-9.53778	-24.3462	5.27067	-3.489	-1.28186	0.203615	0.436413	-4.5307
ENSG00000215218	ENSG00000215218	UBE2QL1	ubiquitin-conjugating enzyme E2Q family-like 1 [Source:HGNC Symbol;Acc:37269]	-2.2099	-5.64139	1.22159	3.50187	-1.28172	0.203664	0.436475	-5.03119
ENSG00000213976	ENSG00000213976	CTD-2561J22.2		-2.36449	-6.03614	1.30715	1.93339	-1.28168	0.203677	0.436475	-4.81096
ENSG00000155858	ENSG00000155858	LSM11	LSM11, U7 small nuclear RNA associated [Source:HGNC Symbol;Acc:30860]	-1.22533	-3.12833	0.677668	5.41539	-1.28149	0.203741	0.436527	-5.31663
ENSG00000228162	ENSG00000228162	AC097713.3		-6.90436	-17.6273	3.81857	-4.0848	-1.28148	0.203747	0.436527	-4.52819
ENSG00000169213	ENSG00000169213	RAB3B	RAB3B, member RAS oncogene family [Source:HGNC Symbol;Acc:9778]	-1.53433	-3.91728	0.848616	5.31937	-1.28146	0.203752	0.436527	-5.26629
ENSG00000170903	ENSG00000170903	MSANTD4	Myb/SANT-like DNA-binding domain containing 4 with coiled-coils [Source:HGNC Symbol;Acc:29383]	-0.83242	-2.12529	0.460453	5.98616	-1.28141	0.20377	0.436531	-5.36985
ENSG00000213339	ENSG00000213339	QTRT1	queuine tRNA-ribosyltransferase 1 [Source:HGNC Symbol;Acc:23797]	-0.987503	-2.52135	0.546339	4.58486	-1.28133	0.2038	0.436558	-5.18467
ENSG00000188994	ENSG00000188994	ZNF292	zinc finger protein 292 [Source:HGNC Symbol;Acc:18410]	0.657857	-0.364143	1.67986	8.46567	1.2811	0.203879	0.436667	-5.62538
ENSG00000176410	ENSG00000176410	DNAJC30	DnaJ (Hsp40) homolog, subfamily C, member 30 [Source:HGNC Symbol;Acc:16410]	-1.14472	-2.9231	0.633662	3.50863	-1.28108	0.203886	0.436667	-5.01788
ENSG00000095574	ENSG00000095574	IKZF5	IKAROS family zinc finger 5 (Pegasus) [Source:HGNC Symbol;Acc:14283]	-1.41058	-3.60207	0.780904	5.60582	-1.28104	0.203901	0.436667	-5.32076
ENSG00000162396	ENSG00000162396	PARS2	prolyl-tRNA synthetase 2, mitochondrial (putative) [Source:HGNC Symbol;Acc:30563]	-1.52712	-3.89997	0.845728	2.5077	-1.28087	0.203959	0.436755	-4.88111
ENSG00000251381	ENSG00000251381	LINC00958	long intergenic non-protein coding RNA 958 [Source:HGNC Symbol;Acc:48671]	-11.1036	-28.3601	6.1528	-3.83285	-1.28061	0.204051	0.436916	-4.53429
ENSG00000262049	ENSG00000262049	RP13-1032I1.7		-1.35308	-3.45648	0.750328	2.98397	-1.28027	0.204169	0.437133	-4.95364
ENSG00000189227	ENSG00000189227	C15orf61	chromosome 15 open reading frame 61 [Source:HGNC Symbol;Acc:34453]	-1.85565	-4.74085	1.02955	2.83102	-1.28003	0.204252	0.437275	-4.93497
ENSG00000139223	ENSG00000139223	ANP32D	acidic (leucine-rich) nuclear phosphoprotein 32 family, member D [Source:HGNC Symbol;Acc:16676]	-10.8864	-27.8139	6.04109	-4.33914	-1.27995	0.204281	0.437292	-4.5327
ENSG00000187134	ENSG00000187134	AKR1C1	aldo-keto reductase family 1, member C1 [Source:HGNC Symbol;Acc:384]	3.21603	-1.78495	8.21701	0.0367548	1.27987	0.204308	0.437292	-4.62523
ENSG00000259877	ENSG00000259877	RP11-46C24.7		-1.61176	-4.11809	0.894567	2.34551	-1.27987	0.204311	0.437292	-4.86517
ENSG00000232732	ENSG00000232732	AC073043.1		4.79537	-2.66237	12.2531	-0.612013	1.27972	0.20436	0.437361	-4.60879
ENSG00000157064	ENSG00000157064	NMNAT2	nicotinamide nucleotide adenylyltransferase 2 [Source:HGNC Symbol;Acc:16789]	-1.2752	-3.25848	0.708075	7.16353	-1.27967	0.20438	0.437366	-5.48926
ENSG00000184381	ENSG00000184381	PLA2G6	phospholipase A2, group VI (cytosolic, calcium-independent) [Source:HGNC Symbol;Acc:9039]	-1.52055	-3.88551	0.844422	4.53891	-1.27961	0.204402	0.437378	-5.17469
ENSG00000169302	ENSG00000169302	STK32A	serine/threonine kinase 32A [Source:HGNC Symbol;Acc:28317]	2.31991	-1.28902	5.92883	2.45958	1.27936	0.204486	0.437523	-4.90952
ENSG00000270030	ENSG00000270030	RP11-326C3.13		-10.0119	-25.5881	5.56434	-3.89011	-1.27925	0.204527	0.437573	-4.53663
ENSG00000249700	ENSG00000249700	SRD5A3-AS1	SRD5A3 antisense RNA 1 [Source:HGNC Symbol;Acc:44138]	4.30098	-2.39098	10.9929	-1.85985	1.27913	0.204567	0.437599	-4.54006
ENSG00000178996	ENSG00000178996	SNX18	sorting nexin 18 [Source:HGNC Symbol;Acc:19245]	-1.56011	-3.98754	0.867318	5.07118	-1.27912	0.204573	0.437599	-5.26338
ENSG00000188846	ENSG00000188846	RPL14	ribosomal protein L14 [Source:HGNC Symbol;Acc:10305]	-1.34511	-3.43865	0.748439	8.0988	-1.27872	0.204711	0.43786	-5.57937
ENSG00000184350	ENSG00000184350	MRGPRE	MAS-related GPR, member E [Source:HGNC Symbol;Acc:30694]	-2.12801	-5.44022	1.1842	2.70945	-1.27867	0.20473	0.437865	-4.85317
ENSG00000257727	ENSG00000257727	CNPY2	canopy 2 homolog (zebrafish) [Source:HGNC Symbol;Acc:13529]	1.30165	-0.724603	3.3279	3.15384	1.2785	0.204788	0.437952	-5.00085
ENSG00000212420	ENSG00000212420	RNU6-1111P	RNA, U6 small nuclear 1111, pseudogene [Source:HGNC Symbol;Acc:48074]	6.80094	-3.78662	17.3885	-3.73622	1.27842	0.204816	0.437975	-4.52535
ENSG00000175390	ENSG00000175390	EIF3F	eukaryotic translation initiation factor 3, subunit F [Source:HGNC Symbol;Acc:3275]	-0.876461	-2.24116	0.488234	7.49444	-1.2782	0.204894	0.438044	-5.52032
ENSG00000121989	ENSG00000121989	ACVR2A	activin A receptor, type IIA [Source:HGNC Symbol;Acc:173]	-0.773076	-1.97682	0.430664	6.3308	-1.27818	0.204902	0.438044	-5.4097
ENSG00000078328	ENSG00000078328	RBFOX1	RNA binding protein, fox-1 homolog (C. elegans) 1 [Source:HGNC Symbol;Acc:18222]	2.929	-1.63169	7.48968	0.686317	1.27817	0.204903	0.438044	-4.68974
ENSG00000230026	ENSG00000230026	RP11-382D8.5		3.68993	-2.05582	9.43569	-0.996853	1.27813	0.20492	0.438044	-4.57317
ENSG00000232546	ENSG00000232546	RP11-458F8.1		2.12299	-1.18289	5.42887	0.441586	1.27809	0.204932	0.438044	-4.66385
ENSG00000087086	ENSG00000087086	FTL	ferritin, light polypeptide [Source:HGNC Symbol;Acc:3999]	-1.95564	-5.00193	1.09066	8.08769	-1.27767	0.20508	0.438289	-5.54473
ENSG00000126453	ENSG00000126453	BCL2L12	BCL2-like 12 (proline rich) [Source:HGNC Symbol;Acc:13787]	-1.94135	-4.96554	1.08284	2.94642	-1.27761	0.205102	0.438289	-4.95056
ENSG00000259185	ENSG00000259185	RP11-56B16.4		7.59904	-4.23944	19.4375	-3.76391	1.27751	0.205136	0.438289	-4.52583
ENSG00000043355	ENSG00000043355	ZIC2	Zic family member 2 [Source:HGNC Symbol;Acc:12873]	-3.20567	-8.19993	1.78859	2.29172	-1.27747	0.205152	0.438289	-4.91186
ENSG00000250222	ENSG00000250222	CTC-338M12.5		-4.3633	-11.1617	2.43514	-1.5547	-1.27734	0.205195	0.438289	-4.53522
ENSG00000203334	ENSG00000203334	AP003027.1		4.6069	-2.5711	11.7849	-1.72206	1.27734	0.205196	0.438289	-4.54354
ENSG00000271843	ENSG00000271843	RP11-245J9.5		2.31592	-1.29258	5.92442	0.383048	1.27732	0.205205	0.438289	-4.67174
ENSG00000128609	ENSG00000128609	NDUFA5	NADH dehydrogenase (ubiquinone) 1 alpha subcomplex, 5 [Source:HGNC Symbol;Acc:7688]	-1.20333	-3.07829	0.671628	6.90743	-1.27731	0.205208	0.438289	-5.46435
ENSG00000170629	ENSG00000170629	DPY19L2P2	dpy-19-like 2 pseudogene 2 (C. elegans) [Source:HGNC Symbol;Acc:21764]	1.71305	-0.956152	4.38225	2.54397	1.27729	0.205213	0.438289	-4.93063
ENSG00000131876	ENSG00000131876	SNRPA1	small nuclear ribonucleoprotein polypeptide A' [Source:HGNC Symbol;Acc:11152]	-1.0963	-2.80457	0.611969	5.61	-1.27725	0.205229	0.438289	-5.31844
ENSG00000241959	ENSG00000241959	RN7SL76P	RNA, 7SL, cytoplasmic 76, pseudogene [Source:HGNC Symbol;Acc:46092]	6.16258	-3.44012	15.7653	-3.55204	1.27724	0.205233	0.438289	-4.52542
ENSG00000201098	ENSG00000201098	RNY1	RNA, Ro-associated Y1 [Source:HGNC Symbol;Acc:10242]	8.71864	-4.8712	22.3085	-3.72325	1.27684	0.205372	0.43855	-4.52648
ENSG00000259467	ENSG00000259467	NDUFAF4P1	NADH dehydrogenase (ubiquinone) complex I, assembly factor 4 pseudogene 1 [Source:HGNC Symbol;Acc:44194]	-5.77257	-14.771	3.22581	-2.43513	-1.27675	0.205403	0.43858	-4.5257
ENSG00000152104	ENSG00000152104	PTPN14	protein tyrosine phosphatase, non-receptor type 14 [Source:HGNC Symbol;Acc:9647]	-1.9592	-5.0137	1.09529	6.24713	-1.27656	0.20547	0.438617	-5.38628
ENSG00000228392	ENSG00000228392	RP11-343J18.1		8.59459	-4.80495	21.9941	-3.91606	1.27655	0.205474	0.438617	-4.52794
ENSG00000237886	ENSG00000237886	RP11-611D20.2		6.99606	-3.91151	17.9036	-2.80814	1.27652	0.205485	0.438617	-4.52585
ENSG00000148175	ENSG00000148175	STOM	stomatin [Source:HGNC Symbol;Acc:3383]	-2.29879	-5.88298	1.28539	2.07013	-1.27647	0.205501	0.438617	-4.82982
ENSG00000246662	ENSG00000246662	LINC00535	long intergenic non-protein coding RNA 535 [Source:HGNC Symbol;Acc:43644]	2.4824	-1.38809	6.35289	-0.0496097	1.27646	0.205505	0.438617	-4.62881
ENSG00000055070	ENSG00000055070	SZRD1	SUZ RNA binding domain containing 1 [Source:HGNC Symbol;Acc:30232]	-1.18684	-3.03746	0.663781	6.38216	-1.27637	0.205537	0.438651	-5.40705
ENSG00000131323	ENSG00000131323	TRAF3	TNF receptor-associated factor 3 [Source:HGNC Symbol;Acc:12033]	-1.56451	-4.00462	0.875592	5.53884	-1.27606	0.205645	0.438814	-5.31641
ENSG00000269374	ENSG00000269374	CTB-50E14.5		-2.73975	-7.01285	1.53335	-0.0229069	-1.27605	0.205648	0.438814	-4.60734
ENSG00000161653	ENSG00000161653	NAGS	N-acetylglutamate synthase [Source:HGNC Symbol;Acc:17996]	-2.79069	-7.14342	1.56203	0.400578	-1.27601	0.205664	0.438814	-4.63796
ENSG00000128699	ENSG00000128699	ORMDL1	ORM1-like 1 (S. cerevisiae) [Source:HGNC Symbol;Acc:16036]	1.09166	-0.611104	2.79442	5.00091	1.27595	0.205683	0.438818	-5.25936
ENSG00000132952	ENSG00000132952	USPL1	ubiquitin specific peptidase like 1 [Source:HGNC Symbol;Acc:20294]	-0.920727	-2.35696	0.515509	5.54835	-1.27587	0.205712	0.438824	-5.32918
ENSG00000250056	ENSG00000250056	CTD-2195M18.1		-13.729	-35.1452	7.68731	-3.56362	-1.27584	0.205724	0.438824	-4.53381
ENSG00000144426	ENSG00000144426	NBEAL1	neurobeachin-like 1 [Source:HGNC Symbol;Acc:20681]	1.15042	-0.644212	2.94506	6.11786	1.2758	0.205737	0.438824	-5.40495
ENSG00000204160	ENSG00000204160	ZDHHC18	zinc finger, DHHC-type containing 18 [Source:HGNC Symbol;Acc:20712]	-0.992753	-2.54164	0.556138	4.9417	-1.27562	0.2058	0.438923	-5.24632
ENSG00000267053	ENSG00000267053	CTD-3162L10.1		10.2876	-5.76421	26.3395	-4.50398	1.27553	0.205831	0.438952	-4.53213
ENSG00000101945	ENSG00000101945	SUV39H1	suppressor of variegation 3-9 homolog 1 (Drosophila) [Source:HGNC Symbol;Acc:11479]	-1.93728	-4.96062	1.08606	2.75814	-1.27529	0.205919	0.439103	-4.9204
ENSG00000178562	ENSG00000178562	CD28	CD28 molecule [Source:HGNC Symbol;Acc:1653]	5.62498	-3.15498	14.4049	-0.694731	1.27506	0.205998	0.439238	-4.53497
ENSG00000210194	ENSG00000210194	MT-TE	mitochondrially encoded tRNA glutamic acid [Source:HGNC Symbol;Acc:7479]	-4.59729	-11.7739	2.57935	-1.99992	-1.27492	0.206048	0.439306	-4.528
ENSG00000044524	ENSG00000044524	EPHA3	EPH receptor A3 [Source:HGNC Symbol;Acc:3387]	1.39077	-0.780411	3.56196	6.19514	1.27486	0.206069	0.439317	-5.40526
ENSG00000184933	ENSG00000184933	OR6A2	olfactory receptor, family 6, subfamily A, member 2 [Source:HGNC Symbol;Acc:15301]	8.26544	-4.63887	21.1697	-4.54455	1.27477	0.206099	0.439344	-4.52868
ENSG00000120885	ENSG00000120885	CLU	clusterin [Source:HGNC Symbol;Acc:2095]	-1.86546	-4.77825	1.04734	8.27806	-1.27461	0.206156	0.43943	-5.58192
ENSG00000134851	ENSG00000134851	TMEM165	transmembrane protein 165 [Source:HGNC Symbol;Acc:30760]	0.898719	-0.505127	2.30257	5.70564	1.27411	0.206333	0.439771	-5.34192
ENSG00000232310	ENSG00000232310	RP11-557H15.4		5.02338	-2.8249	12.8717	-1.90947	1.27386	0.206419	0.4399	-4.52821
ENSG00000107968	ENSG00000107968	MAP3K8	mitogen-activated protein kinase kinase kinase 8 [Source:HGNC Symbol;Acc:6860]	3.02056	-1.69871	7.73983	1.956	1.27384	0.206428	0.4399	-4.78294
ENSG00000259280	ENSG00000259280	RP11-122D10.1		3.86025	-2.1724	9.89289	0.332004	1.27353	0.206537	0.440068	-4.65471
ENSG00000136156	ENSG00000136156	ITM2B	integral membrane protein 2B [Source:HGNC Symbol;Acc:6174]	-1.29074	-3.30788	0.726395	7.65979	-1.27352	0.20654	0.440068	-5.53222
ENSG00000213188	ENSG00000213188	YBX1P4	Y box binding protein 1 pseudogene 4 [Source:HGNC Symbol;Acc:42425]	4.27783	-2.40775	10.9634	-1.5626	1.27346	0.206561	0.440076	-4.54839
ENSG00000256625	ENSG00000256625	RP11-582E3.4		2.45602	-1.3831	6.29513	1.88151	1.27321	0.206648	0.440206	-4.7742
ENSG00000234006	ENSG00000234006	DDX39B-AS1	DDX39B antisense RNA 1 [Source:HGNC Symbol;Acc:39771]	8.17222	-4.6028	20.9472	-3.94561	1.27315	0.206671	0.440206	-4.53146
ENSG00000167967	ENSG00000167967	E4F1	E4F transcription factor 1 [Source:HGNC Symbol;Acc:3121]	-1.17555	-3.0132	0.662107	5.18857	-1.27314	0.206673	0.440206	-5.2764
ENSG00000105997	ENSG00000105997	HOXA3	homeobox A3 [Source:HGNC Symbol;Acc:5104]	-2.24391	-5.75243	1.26461	3.43576	-1.27287	0.206771	0.440379	-5.01706
ENSG00000187601	ENSG00000187601	MAGEH1	melanoma antigen family H, 1 [Source:HGNC Symbol;Acc:24092]	-2.57748	-6.60827	1.4533	-0.757911	-1.27265	0.206848	0.440507	-4.59261
ENSG00000071127	ENSG00000071127	WDR1	WD repeat domain 1 [Source:HGNC Symbol;Acc:12754]	-1.89094	-4.84823	1.06635	8.04999	-1.27258	0.206872	0.44052	-5.57731
ENSG00000197083	ENSG00000197083	ZNF300P1	zinc finger protein 300 pseudogene 1 [Source:HGNC Symbol;Acc:27032]	4.96575	-2.80079	12.7323	0.598345	1.2725	0.2069	0.440541	-4.54155
ENSG00000135314	ENSG00000135314	KHDC1	KH homology domain containing 1 [Source:HGNC Symbol;Acc:21366]	-4.10566	-10.5272	2.31591	-1.60187	-1.27246	0.206915	0.440541	-4.53668
ENSG00000267637	ENSG00000267637	RP11-619I22.1		7.03206	-3.96723	18.0313	-3.61853	1.27239	0.20694	0.440558	-4.52773
ENSG00000105329	ENSG00000105329	TGFB1	transforming growth factor, beta 1 [Source:HGNC Symbol;Acc:11766]	-1.48301	-3.80293	0.836901	5.08889	-1.27226	0.206987	0.440621	-5.24126
ENSG00000111196	ENSG00000111196	MAGOHB	mago-nashi homolog B (Drosophila) [Source:HGNC Symbol;Acc:25504]	1.11436	-0.629024	2.85774	4.31656	1.27214	0.207029	0.440675	-5.18616
ENSG00000164008	ENSG00000164008	C1orf50	chromosome 1 open reading frame 50 [Source:HGNC Symbol;Acc:28795]	1.6149	-0.91184	4.14163	0.634246	1.272	0.207078	0.440743	-4.69186
ENSG00000179604	ENSG00000179604	CDC42EP4	CDC42 effector protein (Rho GTPase binding) 4 [Source:HGNC Symbol;Acc:17147]	-1.15575	-2.96443	0.652932	6.00108	-1.27175	0.207164	0.440869	-5.36878
ENSG00000230013	ENSG00000230013	RP11-217B7.3		-9.02031	-23.1368	5.09617	-3.81895	-1.27174	0.207171	0.440869	-4.5378
ENSG00000149380	ENSG00000149380	P4HA3	prolyl 4-hydroxylase, alpha polypeptide III [Source:HGNC Symbol;Acc:30135]	-8.15839	-20.9274	4.61063	-2.84628	-1.27159	0.207221	0.440894	-4.53005
ENSG00000117593	ENSG00000117593	DARS2	aspartyl-tRNA synthetase 2, mitochondrial [Source:HGNC Symbol;Acc:25538]	-1.44425	-3.70477	0.816263	3.48213	-1.27156	0.207232	0.440894	-5.0229
ENSG00000072201	ENSG00000072201	LNX1	ligand of numb-protein X 1, E3 ubiquitin protein ligase [Source:HGNC Symbol;Acc:6657]	-1.62771	-4.17538	0.919957	4.75002	-1.27156	0.207234	0.440894	-5.24208
ENSG00000181817	ENSG00000181817	LSM10	LSM10, U7 small nuclear RNA associated [Source:HGNC Symbol;Acc:17562]	-1.43829	-3.68998	0.813397	4.44642	-1.27128	0.207333	0.441069	-5.17448
ENSG00000186868	ENSG00000186868	MAPT	microtubule-associated protein tau [Source:HGNC Symbol;Acc:6893]	-1.5226	-3.90659	0.861398	8.27101	-1.2711	0.207394	0.441163	-5.60939
ENSG00000105246	ENSG00000105246	EBI3	Epstein-Barr virus induced 3 [Source:HGNC Symbol;Acc:3129]	-9.0132	-23.1268	5.10036	-3.93794	-1.271	0.207433	0.441205	-4.5348
ENSG00000113140	ENSG00000113140	SPARC	secreted protein, acidic, cysteine-rich (osteonectin) [Source:HGNC Symbol;Acc:11219]	-2.14266	-5.49792	1.2126	8.19354	-1.27095	0.207448	0.441205	-5.56514
ENSG00000163064	ENSG00000163064	EN1	engrailed homeobox 1 [Source:HGNC Symbol;Acc:3342]	-2.61336	-6.70607	1.47935	2.84333	-1.27084	0.207489	0.441256	-4.95034
ENSG00000255142	ENSG00000255142	AP006621.6		2.75639	-1.56106	7.07384	-0.557211	1.27062	0.207566	0.441359	-4.6034
ENSG00000158773	ENSG00000158773	USF1	upstream transcription factor 1 [Source:HGNC Symbol;Acc:12593]	-1.26514	-3.2468	0.716522	5.0937	-1.2706	0.207571	0.441359	-5.26073
ENSG00000183864	ENSG00000183864	TOB2	transducer of ERBB2, 2 [Source:HGNC Symbol;Acc:11980]	-1.31849	-3.38382	0.746853	6.05926	-1.27053	0.207597	0.441376	-5.37162
ENSG00000272370	ENSG00000272370	RP11-307L14.1		2.42003	-1.37229	6.21235	0.186707	1.27004	0.207771	0.441675	-4.65869
ENSG00000224331	ENSG00000224331	AC019181.3		7.94575	-4.50612	20.3976	-4.30894	1.26999	0.207787	0.441675	-4.53195
ENSG00000268894	ENSG00000268894	PLCE1-AS1	PLCE1 antisense RNA 1 [Source:HGNC Symbol;Acc:45193]	-7.07318	-18.1577	4.01131	-1.74257	-1.26999	0.207788	0.441675	-4.53104
ENSG00000264978	ENSG00000264978	RN7SL630P	RNA, 7SL, cytoplasmic 630, pseudogene [Source:HGNC Symbol;Acc:46646]	9.00904	-5.1097	23.1278	-4.56086	1.26994	0.207806	0.441676	-4.53263
ENSG00000162643	ENSG00000162643	WDR63	WD repeat domain 63 [Source:HGNC Symbol;Acc:30711]	-4.02675	-10.338	2.28448	0.667862	-1.26982	0.207849	0.441733	-4.63225
ENSG00000163872	ENSG00000163872	YEATS2	YEATS domain containing 2 [Source:HGNC Symbol;Acc:25489]	0.887336	-0.503556	2.27823	6.42454	1.26969	0.207896	0.441797	-5.43167
ENSG00000249209	ENSG00000249209	AP000304.12		7.51371	-4.26494	19.2924	-4.40849	1.26958	0.207934	0.441817	-4.53282
ENSG00000181013	ENSG00000181013	C17orf47	chromosome 17 open reading frame 47 [Source:HGNC Symbol;Acc:26844]	8.13905	-4.62008	20.8982	-3.8084	1.26956	0.20794	0.441817	-4.53015
ENSG00000257501	ENSG00000257501	RP11-1016B18.1		7.73078	-4.38981	19.8514	-3.17865	1.26941	0.207995	0.441899	-4.52976
ENSG00000259118	ENSG00000259118	RP11-840I19.3		7.55573	-4.29345	19.4049	-4.01155	1.26908	0.208111	0.442107	-4.53241
ENSG00000131943	ENSG00000131943	C19orf12	chromosome 19 open reading frame 12 [Source:HGNC Symbol;Acc:25443]	-1.17962	-3.02983	0.670591	4.84764	-1.26889	0.208181	0.44222	-5.23121
ENSG00000169914	ENSG00000169914	OTUD3	OTU domain containing 3 [Source:HGNC Symbol;Acc:29038]	0.775009	-0.440637	1.99066	5.38024	1.26882	0.208202	0.44223	-5.32178
ENSG00000208018	ENSG00000208018	MIR645	microRNA 645 [Source:HGNC Symbol;Acc:32901]	3.27824	-1.8643	8.42079	-1.43065	1.26872	0.208241	0.442248	-4.55981
ENSG00000248592	ENSG00000248592	TMEM110-MUSTN1	TMEM110-MUSTN1 readthrough [Source:HGNC Symbol;Acc:38834]	3.97483	-2.26051	10.2102	-1.74026	1.2687	0.208245	0.442248	-4.55083
ENSG00000226352	ENSG00000226352	RP11-523H24.3		3.67223	-2.08895	9.4334	-1.99205	1.26859	0.208286	0.4423	-4.54364
ENSG00000198453	ENSG00000198453	ZNF568	zinc finger protein 568 [Source:HGNC Symbol;Acc:25392]	-0.767482	-1.97173	0.436771	5.0708	-1.26839	0.208357	0.442414	-5.28477
ENSG00000180660	ENSG00000180660	MAB21L1	mab-21-like 1 (C. elegans) [Source:HGNC Symbol;Acc:6757]	-1.84257	-4.73407	1.04892	2.1026	-1.26825	0.208407	0.442475	-4.8575
ENSG00000178343	ENSG00000178343	SHISA3	shisa homolog 3 (Xenopus laevis) [Source:HGNC Symbol;Acc:25159]	-4.55763	-11.71	2.59473	-1.36068	-1.26821	0.20842	0.442475	-4.58295
ENSG00000164236	ENSG00000164236	ANKRD33B	ankyrin repeat domain 33B [Source:HGNC Symbol;Acc:35240]	-2.77313	-7.12555	1.5793	4.21474	-1.26806	0.208474	0.442552	-5.15185
ENSG00000213830	ENSG00000213830	CFL1P5	cofilin 1 (non-muscle) pseudogene 5 [Source:HGNC Symbol;Acc:1877]	4.41574	-2.51551	11.347	-1.67209	1.26793	0.208521	0.442618	-4.55206
ENSG00000197903	ENSG00000197903	HIST1H2BK	histone cluster 1, H2bk [Source:HGNC Symbol;Acc:13954]	-1.83579	-4.71759	1.04601	5.16705	-1.26783	0.208556	0.442655	-5.28299
ENSG00000167601	ENSG00000167601	AXL	AXL receptor tyrosine kinase [Source:HGNC Symbol;Acc:905]	-3.43422	-8.82547	1.95702	5.94308	-1.26777	0.208576	0.442661	-5.35625
ENSG00000239705	ENSG00000239705	RP11-65N13.8		-5.1054	-13.1205	2.90967	-1.97639	-1.26772	0.208594	0.442661	-4.53239
ENSG00000183715	ENSG00000183715	OPCML	opioid binding protein/cell adhesion molecule-like [Source:HGNC Symbol;Acc:8143]	-2.32555	-5.97661	1.32551	0.981285	-1.26768	0.20861	0.442661	-4.70125
ENSG00000243385	ENSG00000243385	CTD-2110K23.1		-9.67632	-24.8699	5.5173	-4.3341	-1.26751	0.20867	0.442752	-4.54569
ENSG00000130713	ENSG00000130713	EXOSC2	exosome component 2 [Source:HGNC Symbol;Acc:17097]	-0.931547	-2.39441	0.531316	5.5212	-1.26737	0.20872	0.442821	-5.32786
ENSG00000267581	ENSG00000267581	CTC-559E9.4		5.66225	-3.2307	14.5552	-3.35631	1.2672	0.20878	0.442912	-4.53019
ENSG00000171497	ENSG00000171497	PPID	peptidylprolyl isomerase D [Source:HGNC Symbol;Acc:9257]	-1.26147	-3.24293	0.719996	4.52534	-1.26704	0.208835	0.442993	-5.21553
ENSG00000138376	ENSG00000138376	BARD1	BRCA1 associated RING domain 1 [Source:HGNC Symbol;Acc:952]	1.815	-1.03639	4.66639	4.37712	1.26684	0.208906	0.443072	-5.22126
ENSG00000142279	ENSG00000142279	WTIP	Wilms tumor 1 interacting protein [Source:HGNC Symbol;Acc:20964]	1.69572	-0.968355	4.35979	4.33986	1.2668	0.20892	0.443072	-5.19731
ENSG00000169155	ENSG00000169155	ZBTB43	zinc finger and BTB domain containing 43 [Source:HGNC Symbol;Acc:17908]	-0.686705	-1.76557	0.392156	5.74898	-1.2668	0.208923	0.443072	-5.35712
ENSG00000167925	ENSG00000167925	GHDC	GH3 domain containing [Source:HGNC Symbol;Acc:24438]	-1.33792	-3.44009	0.764246	2.59927	-1.26668	0.208966	0.443127	-4.89877
ENSG00000112053	ENSG00000112053	SLC26A8	solute carrier family 26, member 8 [Source:HGNC Symbol;Acc:14468]	4.92716	-2.81586	12.6702	-1.41846	1.26645	0.209046	0.44326	-4.54213
ENSG00000090054	ENSG00000090054	SPTLC1	serine palmitoyltransferase, long chain base subunit 1 [Source:HGNC Symbol;Acc:11277]	-0.810547	-2.08538	0.464289	5.55698	-1.26539	0.209423	0.444005	-5.33214
ENSG00000201847	ENSG00000201847	SNORD31	Small nucleolar RNA SNORD31 [Source:RFAM;Acc:RF00089]	7.79891	-4.46753	20.0653	-4.18444	1.26537	0.209431	0.444005	-4.53154
ENSG00000205018	ENSG00000205018	RP11-830F9.6	Uncharacterized protein; cDNA FLJ26728 fis, clone PNC06635 [Source:UniProtKB/TrEMBL;Acc:Q6ZP14]	-2.51656	-6.47543	1.44231	0.476522	-1.26514	0.209513	0.444142	-4.6743
ENSG00000187098	ENSG00000187098	MITF	microphthalmia-associated transcription factor [Source:HGNC Symbol;Acc:7105]	-4.20412	-10.8186	2.41031	1.106	-1.26498	0.209569	0.444225	-4.73192
ENSG00000177736	ENSG00000177736	RP11-474P12.3		4.55373	-2.61195	11.7194	-2.14642	1.26477	0.209645	0.444331	-4.53955
ENSG00000168004	ENSG00000168004	HRASLS5	HRAS-like suppressor family, member 5 [Source:HGNC Symbol;Acc:24978]	4.5101	-2.58706	11.6073	-1.80477	1.26475	0.209654	0.444331	-4.5476
ENSG00000105251	ENSG00000105251	SHD	Src homology 2 domain containing transforming protein D [Source:HGNC Symbol;Acc:30633]	-2.41912	-6.22683	1.38859	4.28018	-1.26443	0.209765	0.444487	-5.1781
ENSG00000105865	ENSG00000105865	DUS4L	dihydrouridine synthase 4-like (S. cerevisiae) [Source:HGNC Symbol;Acc:21517]	1.30055	-0.746526	3.34764	2.96315	1.26443	0.209765	0.444487	-4.98763
ENSG00000148303	ENSG00000148303	RPL7A	ribosomal protein L7a [Source:HGNC Symbol;Acc:10364]	-1.86167	-4.79203	1.06869	8.41353	-1.2644	0.209779	0.444487	-5.61538
ENSG00000138107	ENSG00000138107	ACTR1A	ARP1 actin-related protein 1 homolog A, centractin alpha (yeast) [Source:HGNC Symbol;Acc:167]	-1.36928	-3.52498	0.78642	7.00788	-1.26417	0.209859	0.444594	-5.47736
ENSG00000198711	ENSG00000198711	C1orf191	chromosome 1 open reading frame 191 [Source:HGNC Symbol;Acc:32328]	2.06616	-1.18675	5.31906	2.37492	1.26413	0.209872	0.444594	-4.82566
ENSG00000162975	ENSG00000162975	KCNF1	potassium voltage-gated channel, subfamily F, member 1 [Source:HGNC Symbol;Acc:6246]	-2.69133	-6.92873	1.54607	4.29958	-1.26406	0.209897	0.444594	-5.14917
ENSG00000110492	ENSG00000110492	MDK	midkine (neurite growth-promoting factor 2) [Source:HGNC Symbol;Acc:6972]	-1.85251	-4.76922	1.0642	5.06831	-1.26406	0.209898	0.444594	-5.24656
ENSG00000125633	ENSG00000125633	CCDC93	coiled-coil domain containing 93 [Source:HGNC Symbol;Acc:25611]	-0.842865	-2.17012	0.484393	6.57243	-1.26388	0.209964	0.444699	-5.44828
ENSG00000091986	ENSG00000091986	CCDC80	coiled-coil domain containing 80 [Source:HGNC Symbol;Acc:30649]	-3.02989	-7.80212	1.74235	5.47022	-1.26359	0.210066	0.444838	-5.31916
ENSG00000166479	ENSG00000166479	TMX3	thioredoxin-related transmembrane protein 3 [Source:HGNC Symbol;Acc:24718]	0.771147	-0.443487	1.98578	6.00642	1.26355	0.210079	0.444838	-5.393
ENSG00000175048	ENSG00000175048	ZDHHC14	zinc finger, DHHC-type containing 14 [Source:HGNC Symbol;Acc:20341]	1.95108	-1.12208	5.02425	4.42897	1.26355	0.210082	0.444838	-5.199
ENSG00000215859	ENSG00000215859	RP6-74O6.2		-8.06326	-20.7669	4.6404	-5.18317	-1.26323	0.210194	0.444991	-4.54313
ENSG00000234187	ENSG00000234187	AIMP1P1	aminoacyl tRNA synthetase complex-interacting multifunctional protein 1 pseudogene 1 [Source:HGNC Symbol;Acc:16543]	7.10478	-4.08903	18.2986	-2.94264	1.26321	0.210203	0.444991	-4.53666
ENSG00000187624	ENSG00000187624	C17orf97	chromosome 17 open reading frame 97 [Source:HGNC Symbol;Acc:33800]	-2.55737	-6.5866	1.47187	2.73204	-1.2632	0.210205	0.444991	-4.91553
ENSG00000139146	ENSG00000139146	FAM60A	family with sequence similarity 60, member A [Source:HGNC Symbol;Acc:30702]	-1.19393	-3.07527	0.687407	5.37177	-1.26303	0.210266	0.445027	-5.31396
ENSG00000270036	ENSG00000270036	RP11-685G9.4		4.03234	-2.32181	10.3865	-1.73747	1.263	0.210279	0.445027	-4.56948
ENSG00000227207	ENSG00000227207	RP11-292O17.1		8.53161	-4.91251	21.9757	-5.25394	1.26299	0.21028	0.445027	-4.54224
ENSG00000162624	ENSG00000162624	LHX8	LIM homeobox 8 [Source:HGNC Symbol;Acc:28838]	8.20655	-4.72564	21.1387	-5.20165	1.26296	0.210291	0.445027	-4.53725
ENSG00000231165	ENSG00000231165	TRBV26OR9-2	T cell receptor beta variable 26/OR9-2 (pseudogene) [Source:HGNC Symbol;Acc:15485]	4.74755	-2.73446	12.2296	-1.91375	1.26285	0.21033	0.445073	-4.54002
ENSG00000103148	ENSG00000103148	NPRL3	nitrogen permease regulator-like 3 (S. cerevisiae) [Source:HGNC Symbol;Acc:14124]	-1.23618	-3.18479	0.712435	5.49959	-1.26258	0.210429	0.445247	-5.32054
ENSG00000134762	ENSG00000134762	DSC3	desmocollin 3 [Source:HGNC Symbol;Acc:3037]	-2.5587	-6.59273	1.47532	1.50156	-1.26236	0.210506	0.445374	-4.75598
ENSG00000255892	ENSG00000255892	RP11-459D22.2		8.73314	-5.03652	22.5028	-3.36009	1.26226	0.210542	0.445413	-4.5325
ENSG00000248050	ENSG00000248050	RP11-422N16.3	Uncharacterized protein [Source:UniProtKB/TrEMBL;Acc:E9PRT3]	-11.7396	-30.2549	6.77571	-4.59141	-1.2619	0.210672	0.445651	-4.54724
ENSG00000146374	ENSG00000146374	RSPO3	R-spondin 3 [Source:HGNC Symbol;Acc:20866]	-7.14472	-18.414	4.1245	1.02436	-1.26181	0.210704	0.445683	-4.70255
ENSG00000253948	ENSG00000253948	RP11-410L14.2		-2.35763	-6.07654	1.36129	0.301558	-1.26171	0.210738	0.445694	-4.64907
ENSG00000269926	ENSG00000269926	RP11-442H21.2		8.40798	-4.85551	21.6715	-4.13244	1.26164	0.210764	0.445694	-4.53446
ENSG00000171311	ENSG00000171311	EXOSC1	exosome component 1 [Source:HGNC Symbol;Acc:17286]	-0.923743	-2.38101	0.533526	4.32619	-1.26158	0.210787	0.445694	-5.17211
ENSG00000071082	ENSG00000071082	RPL31	ribosomal protein L31 [Source:HGNC Symbol;Acc:10334]	-1.39942	-3.6071	0.808263	6.95123	-1.26157	0.210787	0.445694	-5.47165
ENSG00000167778	ENSG00000167778	SPRYD3	SPRY domain containing 3 [Source:HGNC Symbol;Acc:25920]	-1.36043	-3.50663	0.785778	4.66971	-1.26155	0.210795	0.445694	-5.21993
ENSG00000198598	ENSG00000198598	MMP17	matrix metallopeptidase 17 (membrane-inserted) [Source:HGNC Symbol;Acc:7163]	-2.06501	-5.32335	1.19332	2.93511	-1.26133	0.210874	0.44577	-4.96051
ENSG00000163815	ENSG00000163815	CLEC3B	C-type lectin domain family 3, member B [Source:HGNC Symbol;Acc:11891]	2.98748	-1.72645	7.70142	-0.696968	1.26132	0.21088	0.44577	-4.59196
ENSG00000253910	ENSG00000253910	PCDHGB2	protocadherin gamma subfamily B, 2 [Source:HGNC Symbol;Acc:8709]	1.84162	-1.06427	4.74751	2.34937	1.26131	0.210882	0.44577	-4.95897
ENSG00000108669	ENSG00000108669	CYTH1	cytohesin 1 [Source:HGNC Symbol;Acc:9501]	-0.885814	-2.28364	0.512013	5.62272	-1.26122	0.210914	0.445801	-5.35605
ENSG00000102312	ENSG00000102312	PORCN	porcupine homolog (Drosophila) [Source:HGNC Symbol;Acc:17652]	-1.01227	-2.60977	0.585219	3.5772	-1.26113	0.210945	0.44582	-5.07262
ENSG00000004534	ENSG00000004534	RBM6	RNA binding motif protein 6 [Source:HGNC Symbol;Acc:9903]	0.753808	-0.43585	1.94347	7.08172	1.26107	0.210967	0.44582	-5.50694
ENSG00000259376	ENSG00000259376	RP11-505E24.3		-3.37869	-8.71104	1.95365	-0.959384	-1.26105	0.210975	0.44582	-4.56431
ENSG00000263790	ENSG00000263790	MIR4473	microRNA 4473 [Source:HGNC Symbol;Acc:41540]	-7.66691	-19.7696	4.43579	-2.97282	-1.26078	0.211071	0.445988	-4.5345
ENSG00000119917	ENSG00000119917	IFIT3	interferon-induced protein with tetratricopeptide repeats 3 [Source:HGNC Symbol;Acc:5411]	3.02487	-1.75139	7.80113	1.10438	1.26044	0.211196	0.446214	-4.75593
ENSG00000187904	ENSG00000187904	AC097382.5		4.95622	-2.87024	12.7827	-2.68256	1.26034	0.211231	0.446231	-4.53569
ENSG00000170653	ENSG00000170653	ATF7	activating transcription factor 7 [Source:HGNC Symbol;Acc:792]	0.921784	-0.533849	2.37742	5.19627	1.26031	0.211239	0.446231	-5.30874
ENSG00000136436	ENSG00000136436	CALCOCO2	calcium binding and coiled-coil domain 2 [Source:HGNC Symbol;Acc:29912]	-1.27722	-3.2942	0.739769	5.50404	-1.26027	0.211255	0.446231	-5.32578
ENSG00000255769	ENSG00000255769	RP11-152F13.3		2.54926	-1.47689	6.57542	2.70044	1.26016	0.211294	0.446261	-4.93646
ENSG00000226499	ENSG00000226499	RP5-882O7.1		4.61106	-2.67153	11.8937	-2.27305	1.26013	0.211303	0.446261	-4.54331
ENSG00000148429	ENSG00000148429	USP6NL	USP6 N-terminal like [Source:HGNC Symbol;Acc:16858]	1.90257	-1.10276	4.9079	4.65561	1.25994	0.211372	0.44637	-5.23866
ENSG00000245213	ENSG00000245213	RP11-10K16.1		2.64549	-1.53363	6.82461	0.205156	1.25986	0.211402	0.446396	-4.66904
ENSG00000122912	ENSG00000122912	SLC25A16	solute carrier family 25 (mitochondrial carrier; Graves disease autoantigen), member 16 [Source:HGNC Symbol;Acc:10986]	0.91729	-0.531876	2.36646	4.64049	1.25977	0.211435	0.44643	-5.24541
ENSG00000139278	ENSG00000139278	GLIPR1	GLI pathogenesis-related 1 [Source:HGNC Symbol;Acc:17001]	-2.34115	-6.03997	1.35768	4.83923	-1.2597	0.211459	0.446445	-5.24497
ENSG00000158955	ENSG00000158955	WNT9B	wingless-type MMTV integration site family, member 9B [Source:HGNC Symbol;Acc:12779]	3.31255	-1.9213	8.5464	-0.427344	1.25963	0.211485	0.446462	-4.59379
ENSG00000243429	ENSG00000243429	OR7E29P	olfactory receptor, family 7, subfamily E, member 29 pseudogene [Source:HGNC Symbol;Acc:8401]	4.81897	-2.79557	12.4335	-2.14475	1.25954	0.211516	0.446492	-4.5369
ENSG00000100234	ENSG00000100234	TIMP3	TIMP metallopeptidase inhibitor 3 [Source:HGNC Symbol;Acc:11822]	-2.30371	-5.94399	1.33657	6.0829	-1.25949	0.211534	0.446493	-5.37275
ENSG00000249908	ENSG00000249908	CTD-2589H19.4		1.93198	-1.12188	4.98584	0.258291	1.25909	0.21168	0.446765	-4.66667
ENSG00000244632	ENSG00000244632	RN7SL863P	RNA, 7SL, cytoplasmic 863, pseudogene [Source:HGNC Symbol;Acc:46879]	7.94175	-4.61273	20.4962	-4.81669	1.25898	0.211717	0.446791	-4.53933
ENSG00000173809	ENSG00000173809	TDRD12	tudor domain containing 12 [Source:HGNC Symbol;Acc:25044]	-2.55906	-6.60472	1.4866	1.59539	-1.2589	0.211745	0.446791	-4.75186
ENSG00000197056	ENSG00000197056	ZMYM1	zinc finger, MYM-type 1 [Source:HGNC Symbol;Acc:26253]	0.913333	-0.530581	2.35725	4.66823	1.2589	0.211748	0.446791	-5.24382
ENSG00000126458	ENSG00000126458	RRAS	related RAS viral (r-ras) oncogene homolog [Source:HGNC Symbol;Acc:10447]	-2.30459	-5.94819	1.33902	1.99601	-1.25882	0.211775	0.446791	-4.81495
ENSG00000100784	ENSG00000100784	RPS6KA5	ribosomal protein S6 kinase, 90kDa, polypeptide 5 [Source:HGNC Symbol;Acc:10434]	1.46934	-0.853737	3.79242	5.3075	1.25881	0.211778	0.446791	-5.33795
ENSG00000204977	ENSG00000204977	TRIM13	tripartite motif containing 13 [Source:HGNC Symbol;Acc:9976]	-0.942732	-2.43336	0.547899	6.1688	-1.25869	0.211821	0.446828	-5.41147
ENSG00000101935	ENSG00000101935	AMMECR1	Alport syndrome, mental retardation, midface hypoplasia and elliptocytosis chromosomal region gene 1 [Source:HGNC Symbol;Acc:467]	-1.73579	-4.48044	1.00887	3.73343	-1.25867	0.21183	0.446828	-5.08863
ENSG00000116883	ENSG00000116883	RP11-268J15.5		2.38041	-1.38438	6.14519	0.778563	1.25838	0.211933	0.447008	-4.73239
ENSG00000146054	ENSG00000146054	TRIM7	tripartite motif containing 7 [Source:HGNC Symbol;Acc:16278]	3.07968	-1.79165	7.951	-0.187264	1.25823	0.211988	0.447075	-4.64392
ENSG00000237594	ENSG00000237594	AP000251.2		-4.57266	-11.806	2.66066	-1.86303	-1.25815	0.212016	0.447075	-4.53759
ENSG00000233873	ENSG00000233873	RPL7P44	ribosomal protein L7 pseudogene 44 [Source:HGNC Symbol;Acc:36143]	6.8351	-3.9771	17.6473	-2.93036	1.25815	0.212016	0.447075	-4.53438
ENSG00000145246	ENSG00000145246	ATP10D	ATPase, class V, type 10D [Source:HGNC Symbol;Acc:13549]	-1.73274	-4.47379	1.00832	2.34234	-1.2581	0.212033	0.447075	-4.86403
ENSG00000123965	ENSG00000123965	PMS2P5	postmeiotic segregation increased 2 pseudogene 5 [Source:HGNC Symbol;Acc:9130]	-2.45683	-6.34351	1.42986	-0.223747	-1.25805	0.212054	0.447082	-4.61174
ENSG00000185615	ENSG00000185615	PDIA2	protein disulfide isomerase family A, member 2 [Source:HGNC Symbol;Acc:14180]	2.27625	-1.32589	5.87839	2.58295	1.25766	0.212194	0.447342	-4.93574
ENSG00000185559	ENSG00000185559	DLK1	delta-like 1 homolog (Drosophila) [Source:HGNC Symbol;Acc:2907]	-4.71403	-12.1749	2.74682	-0.184369	-1.25749	0.212253	0.447428	-4.75141
ENSG00000235173	ENSG00000235173	FAM203A	family with sequence similarity 203, member A [Source:HGNC Symbol;Acc:24161]	-1.56353	-4.03836	0.911307	5.00801	-1.25736	0.212299	0.44749	-5.27088
ENSG00000259287	ENSG00000259287	RP11-3D4.2		2.06462	-1.2038	5.33303	0.418582	1.2572	0.212358	0.447579	-4.68432
ENSG00000246430	ENSG00000246430	LINC00968	long intergenic non-protein coding RNA 968 [Source:HGNC Symbol;Acc:48727]	-9.12394	-23.5694	5.32151	-4.92314	-1.25705	0.212412	0.447654	-4.54355
ENSG00000157764	ENSG00000157764	BRAF	v-raf murine sarcoma viral oncogene homolog B [Source:HGNC Symbol;Acc:1097]	-0.926493	-2.39389	0.540906	7.74445	-1.2566	0.212576	0.447964	-5.5741
ENSG00000219355	ENSG00000219355	RPL31P52	ribosomal protein L31 pseudogene 52 [Source:HGNC Symbol;Acc:36607]	3.66933	-2.14307	9.48174	-1.28555	1.25641	0.212641	0.448065	-4.57615
ENSG00000103351	ENSG00000103351	CLUAP1	clusterin associated protein 1 [Source:HGNC Symbol;Acc:19009]	1.09711	-0.641229	2.83544	5.28285	1.25608	0.212762	0.448247	-5.32578
ENSG00000242970	ENSG00000242970	AC068522.4		7.25047	-4.23788	18.7388	-3.61013	1.25606	0.212769	0.448247	-4.53551
ENSG00000168350	ENSG00000168350	DEGS2	delta(4)-desaturase, sphingolipid 2 [Source:HGNC Symbol;Acc:20113]	3.09663	-1.81008	8.00335	-0.18827	1.25603	0.212779	0.448247	-4.64684
ENSG00000111788	ENSG00000111788	RP11-22B23.1		1.84411	-1.07809	4.7663	1.19194	1.25597	0.212802	0.448259	-4.77802
ENSG00000165669	ENSG00000165669	FAM204A	family with sequence similarity 204, member A [Source:HGNC Symbol;Acc:25794]	0.730519	-0.427149	1.88819	6.26621	1.25588	0.212833	0.448288	-5.43395
ENSG00000231066	ENSG00000231066	NPM1P9	nucleophosmin 1 (nucleolar phosphoprotein B23, numatrin) pseudogene 9 [Source:HGNC Symbol;Acc:7929]	5.82652	-3.40732	15.0604	-3.12075	1.25582	0.212855	0.448297	-4.53581
ENSG00000259726	ENSG00000259726	CSPG4P11	chondroitin sulfate proteoglycan 4 pseudogene 11 [Source:HGNC Symbol;Acc:48363]	2.62638	-1.53642	6.78918	-0.554975	1.25567	0.212911	0.448379	-4.6116
ENSG00000230189	ENSG00000230189	GS1-124K5.2		1.69729	-0.993466	4.38804	2.50612	1.2554	0.213006	0.448543	-4.94692
ENSG00000231920	ENSG00000231920	NEBL-AS1	NEBL antisense RNA 1 [Source:HGNC Symbol;Acc:44899]	7.60934	-4.45488	19.6736	-3.80455	1.25531	0.213041	0.448581	-4.53634
ENSG00000206992	ENSG00000206992	RNU6-574P	RNA, U6 small nuclear 574, pseudogene [Source:HGNC Symbol;Acc:47537]	6.24158	-3.65577	16.1389	-3.68419	1.2551	0.213116	0.448691	-4.53616
ENSG00000168754	ENSG00000168754	FAM178B	family with sequence similarity 178, member B [Source:HGNC Symbol;Acc:28036]	6.14031	-3.59671	15.8773	-2.65849	1.25506	0.213128	0.448691	-4.54117
ENSG00000173163	ENSG00000173163	COMMD1	copper metabolism (Murr1) domain containing 1 [Source:HGNC Symbol;Acc:23024]	-1.29463	-3.3478	0.758544	3.35368	-1.25494	0.213175	0.448715	-5.0327
ENSG00000169902	ENSG00000169902	TPST1	tyrosylprotein sulfotransferase 1 [Source:HGNC Symbol;Acc:12020]	-0.613172	-1.58566	0.359314	5.57436	-1.25488	0.213196	0.448715	-5.34742
ENSG00000137878	ENSG00000137878	GCOM1	GRINL1A complex locus 1 [Source:HGNC Symbol;Acc:26424]	-8.80445	-22.7686	5.1597	-3.56035	-1.25484	0.213208	0.448715	-4.53769
ENSG00000123815	ENSG00000123815	ADCK4	aarF domain containing kinase 4 [Source:HGNC Symbol;Acc:19041]	-1.23718	-3.19939	0.725029	4.86528	-1.25484	0.213209	0.448715	-5.26604
ENSG00000126804	ENSG00000126804	ZBTB1	zinc finger and BTB domain containing 1 [Source:HGNC Symbol;Acc:20259]	-2.40956	-6.23177	1.41266	6.21983	-1.25465	0.213276	0.448821	-5.42236
ENSG00000069482	ENSG00000069482	GAL	galanin/GMAP prepropeptide [Source:HGNC Symbol;Acc:4114]	-3.85587	-9.97287	2.26113	-0.184986	-1.25454	0.213317	0.44887	-4.65874
ENSG00000117862	ENSG00000117862	TXNDC12	thioredoxin domain containing 12 (endoplasmic reticulum) [Source:HGNC Symbol;Acc:24626]	-1.23702	-3.19958	0.725548	5.05982	-1.25445	0.21335	0.448898	-5.27996
ENSG00000229654	ENSG00000229654	RP1-60O19.2		3.89909	-2.28732	10.0855	-1.29417	1.25437	0.213379	0.448898	-4.55936
ENSG00000065618	ENSG00000065618	COL17A1	collagen, type XVII, alpha 1 [Source:HGNC Symbol;Acc:2194]	-5.32959	-13.7863	3.12709	-1.80376	-1.25428	0.213411	0.448898	-4.55529
ENSG00000204475	ENSG00000204475	NCR3	natural cytotoxicity triggering receptor 3 [Source:HGNC Symbol;Acc:19077]	-6.17478	-15.9728	3.62319	-2.56031	-1.25426	0.213419	0.448898	-4.53612
ENSG00000261340	ENSG00000261340	RP11-215H22.1		7.48426	-4.39164	19.3601	-2.95139	1.25425	0.213423	0.448898	-4.5481
ENSG00000232907	ENSG00000232907	RP5-977B1.7		4.28599	-2.51512	11.0871	-1.25709	1.25422	0.213434	0.448898	-4.58168
ENSG00000083838	ENSG00000083838	ZNF446	zinc finger protein 446 [Source:HGNC Symbol;Acc:21036]	-1.10243	-2.8522	0.647331	4.37543	-1.25393	0.213537	0.449035	-5.19304
ENSG00000147457	ENSG00000147457	CHMP7	charged multivesicular body protein 7 [Source:HGNC Symbol;Acc:28439]	-1.06791	-2.76304	0.627213	5.65391	-1.25382	0.213578	0.449035	-5.35906
ENSG00000147889	ENSG00000147889	CDKN2A	cyclin-dependent kinase inhibitor 2A [Source:HGNC Symbol;Acc:1787]	-2.67428	-6.91933	1.57077	1.03852	-1.25379	0.213588	0.449035	-4.76673
ENSG00000200718	ENSG00000200718	RN7SKP103	RNA, 7SK small nuclear pseudogene 103 [Source:HGNC Symbol;Acc:45827]	7.71364	-4.5309	19.9582	-3.97546	1.25377	0.213595	0.449035	-4.53744
ENSG00000122068	ENSG00000122068	FYTTD1	forty-two-three domain containing 1 [Source:HGNC Symbol;Acc:25407]	-0.784372	-2.02948	0.460731	6.74668	-1.25377	0.213595	0.449035	-5.4817
ENSG00000229833	ENSG00000229833	PET100	PET100 homolog (S. cerevisiae) [Source:HGNC Symbol;Acc:40038]	1.58898	-0.93339	4.11135	2.10218	1.25375	0.213603	0.449035	-4.87082
ENSG00000166091	ENSG00000166091	CMTM5	CKLF-like MARVEL transmembrane domain containing 5 [Source:HGNC Symbol;Acc:19176]	6.6192	-3.88963	17.128	-2.90112	1.25358	0.213664	0.449127	-4.53725
ENSG00000236901	ENSG00000236901	MIR600HG	MIR600 host gene (non-protein coding) [Source:HGNC Symbol;Acc:23642]	1.76003	-1.0345	4.55456	4.75564	1.25347	0.213705	0.449157	-5.28384
ENSG00000185053	ENSG00000185053	SGCZ	sarcoglycan, zeta [Source:HGNC Symbol;Acc:14075]	2.95712	-1.73827	7.6525	-0.729551	1.25343	0.21372	0.449157	-4.64193
ENSG00000101353	ENSG00000101353	MROH8	maestro heat-like repeat family member 8 [Source:HGNC Symbol;Acc:16125]	-2.0383	-5.27483	1.19823	3.01873	-1.2534	0.21373	0.449157	-4.98836
ENSG00000213398	ENSG00000213398	LCAT	lecithin-cholesterol acyltransferase [Source:HGNC Symbol;Acc:6522]	-2.49263	-6.45113	1.46587	2.33044	-1.25323	0.213793	0.449253	-4.91535
ENSG00000105173	ENSG00000105173	CCNE1	cyclin E1 [Source:HGNC Symbol;Acc:1589]	-2.28683	-5.91932	1.34567	0.799814	-1.25294	0.213896	0.449416	-4.70473
ENSG00000071794	ENSG00000071794	HLTF	helicase-like transcription factor [Source:HGNC Symbol;Acc:11099]	-0.949511	-2.45781	0.55879	6.73227	-1.25289	0.213914	0.449416	-5.47792
ENSG00000036565	ENSG00000036565	SLC18A1	solute carrier family 18 (vesicular monoamine), member 1 [Source:HGNC Symbol;Acc:10934]	-2.60047	-6.73141	1.53047	2.43664	-1.25287	0.213923	0.449416	-4.87082
ENSG00000267041	ENSG00000267041	ZNF850	zinc finger protein 850 [Source:HGNC Symbol;Acc:27994]	-2.01134	-5.20721	1.18454	4.06786	-1.25256	0.214036	0.449591	-5.17459
ENSG00000240305	ENSG00000240305	RP11-1072C15.1		7.25021	-4.26999	18.7704	-3.51948	1.25254	0.21404	0.449591	-4.53733
ENSG00000103710	ENSG00000103710	RASL12	RAS-like, family 12 [Source:HGNC Symbol;Acc:30289]	5.48329	-3.22992	14.1965	1.93273	1.25246	0.214069	0.449615	-4.67013
ENSG00000271009	ENSG00000271009	RP11-346C20.3		7.5746	-4.46247	19.6117	-4.67952	1.25239	0.214095	0.449632	-4.53828
ENSG00000231966	ENSG00000231966	RP11-12M5.4		-3.79917	-9.83698	2.23865	-0.00641037	-1.25231	0.214126	0.449661	-4.59835
ENSG00000271828	ENSG00000271828	CTD-2310F14.1		5.86485	-3.45712	15.1868	-2.73288	1.25213	0.214188	0.449716	-4.54101
ENSG00000240230	ENSG00000240230	COX19	cytochrome c oxidase assembly homolog 19 (S. cerevisiae) [Source:HGNC Symbol;Acc:28074]	1.04191	-0.614195	2.69802	4.53074	1.25212	0.214195	0.449716	-5.25174
ENSG00000246548	ENSG00000246548	RP11-7F17.5		3.6283	-2.13904	9.39563	-0.384757	1.25207	0.214211	0.449716	-4.60641
ENSG00000134588	ENSG00000134588	USP26	ubiquitin specific peptidase 26 [Source:HGNC Symbol;Acc:13485]	9.69815	-5.71785	25.1142	-4.84176	1.25204	0.214222	0.449716	-4.54048
ENSG00000204711	ENSG00000204711	C9orf135	chromosome 9 open reading frame 135 [Source:HGNC Symbol;Acc:31422]	-11.1621	-28.9075	6.58338	-4.48842	-1.25187	0.214284	0.449811	-4.54661
ENSG00000167548	ENSG00000167548	KMT2D	lysine (K)-specific methyltransferase 2D [Source:HGNC Symbol;Acc:7133]	-0.926003	-2.39827	0.546262	8.831	-1.25178	0.214317	0.449811	-5.6849
ENSG00000157856	ENSG00000157856	DRC1	dynein regulatory complex subunit 1 homolog (Chlamydomonas) [Source:HGNC Symbol;Acc:24245]	-2.69251	-6.97345	1.58843	2.33192	-1.25175	0.214326	0.449811	-4.86501
ENSG00000214145	ENSG00000214145	LINC00887	long intergenic non-protein coding RNA 887 [Source:HGNC Symbol;Acc:48574]	-7.41785	-19.2121	4.3764	-3.61057	-1.25173	0.214336	0.449811	-4.5392
ENSG00000139190	ENSG00000139190	VAMP1	vesicle-associated membrane protein 1 (synaptobrevin 1) [Source:HGNC Symbol;Acc:12642]	1.51528	-0.894216	3.92478	2.15348	1.25161	0.214378	0.449864	-4.87135
ENSG00000207574	ENSG00000207574	MIR661	microRNA 661 [Source:HGNC Symbol;Acc:32917]	7.19182	-4.24639	18.63	-4.32553	1.25136	0.214469	0.450017	-4.54286
ENSG00000138095	ENSG00000138095	LRPPRC	leucine-rich pentatricopeptide repeat containing [Source:HGNC Symbol;Acc:15714]	-0.529273	-1.3711	0.312554	8.06378	-1.25129	0.214494	0.450033	-5.61271
ENSG00000229014	ENSG00000229014	RPL30P13	ribosomal protein L30 pseudogene 13 [Source:HGNC Symbol;Acc:36280]	7.14151	-4.21854	18.5016	-3.33439	1.25116	0.214543	0.4501	-4.53932
ENSG00000143977	ENSG00000143977	SNRPG	small nuclear ribonucleoprotein polypeptide G [Source:HGNC Symbol;Acc:11163]	-1.07499	-2.78578	0.635807	5.18622	-1.25057	0.214757	0.450478	-5.30691
ENSG00000217539	ENSG00000217539	IQCB2P	IQ motif containing B2 pseudogene [Source:HGNC Symbol;Acc:17727]	5.36585	-3.17369	13.9054	-1.23612	1.25056	0.214758	0.450478	-4.54266
ENSG00000179820	ENSG00000179820	MYADM	myeloid-associated differentiation marker [Source:HGNC Symbol;Acc:7544]	-1.95203	-5.05888	1.15482	5.5904	-1.25045	0.214798	0.450493	-5.35783
ENSG00000171960	ENSG00000171960	PPIH	peptidylprolyl isomerase H (cyclophilin H) [Source:HGNC Symbol;Acc:14651]	-1.1384	-2.9503	0.673489	3.58054	-1.25045	0.2148	0.450493	-5.07374
ENSG00000158863	ENSG00000158863	FAM160B2	family with sequence similarity 160, member B2 [Source:HGNC Symbol;Acc:16492]	-0.839134	-2.17493	0.496657	5.4399	-1.25024	0.214874	0.450606	-5.34094
ENSG00000235786	ENSG00000235786	ZNRF3-IT1	ZNRF3 intronic transcript 1 (non-protein coding) [Source:HGNC Symbol;Acc:41440]	4.73891	-2.80506	12.2829	-2.08763	1.2502	0.214889	0.450606	-4.55189
ENSG00000252157	ENSG00000252157	RNU6-479P	RNA, U6 small nuclear 479, pseudogene [Source:HGNC Symbol;Acc:47442]	7.39487	-4.37829	19.168	-4.01668	1.25008	0.214932	0.450606	-4.53852
ENSG00000175294	ENSG00000175294	CATSPER1	cation channel, sperm associated 1 [Source:HGNC Symbol;Acc:17116]	7.45568	-4.41445	19.3258	-3.62838	1.25007	0.214938	0.450606	-4.53796
ENSG00000101079	ENSG00000101079	NDRG3	NDRG family member 3 [Source:HGNC Symbol;Acc:14462]	-1.28271	-3.32492	0.759495	5.67422	-1.25006	0.214941	0.450606	-5.36443
ENSG00000199471	ENSG00000199471	Y_RNA	Y RNA [Source:RFAM;Acc:RF00019]	6.75979	-4.00288	17.5225	-3.89576	1.25001	0.214958	0.450606	-4.53866
ENSG00000213516	ENSG00000213516	RBMXL1	RNA binding motif protein, X-linked-like 1 [Source:HGNC Symbol;Acc:25073]	-1.11666	-2.89514	0.661825	5.31364	-1.2496	0.215107	0.450866	-5.33357
ENSG00000115415	ENSG00000115415	STAT1	signal transducer and activator of transcription 1, 91kDa [Source:HGNC Symbol;Acc:11362]	-1.08733	-2.81914	0.64448	5.823	-1.24958	0.215116	0.450866	-5.37834
ENSG00000088827	ENSG00000088827	SIGLEC1	sialic acid binding Ig-like lectin 1, sialoadhesin [Source:HGNC Symbol;Acc:11127]	-3.65566	-9.47943	2.1681	3.13745	-1.24929	0.21522	0.451043	-4.77357
ENSG00000263666	ENSG00000263666	SNORA70D	small nucleolar RNA, H/ACA box 70D [Source:HGNC Symbol;Acc:34356]	5.68085	-3.36952	14.7312	-3.65969	1.24925	0.215236	0.451043	-4.53864
ENSG00000100697	ENSG00000100697	DICER1	dicer 1, ribonuclease type III [Source:HGNC Symbol;Acc:17098]	0.856863	-0.508293	2.22202	7.56536	1.2492	0.215255	0.451046	-5.57116
ENSG00000143499	ENSG00000143499	SMYD2	SET and MYND domain containing 2 [Source:HGNC Symbol;Acc:20982]	1.18061	-0.700871	3.06208	3.64487	1.24884	0.215384	0.45128	-5.09146
ENSG00000207611	ENSG00000207611	MIR149	microRNA 149 [Source:HGNC Symbol;Acc:31536]	3.73008	-2.21481	9.67497	-1.62727	1.24875	0.215417	0.451305	-4.55698
ENSG00000261219	ENSG00000261219	RP11-344A16.2		4.05769	-2.40953	10.5249	-1.98742	1.24871	0.21543	0.451305	-4.55543
ENSG00000271142	ENSG00000271142	YWHAQP7	YWHAQ pseudogene 7 [Source:HGNC Symbol;Acc:37686]	9.1455	-5.4357	23.7267	-4.2658	1.24829	0.215584	0.451479	-4.5416
ENSG00000166863	ENSG00000166863	TAC3	tachykinin 3 [Source:HGNC Symbol;Acc:11521]	-4.36661	-11.3286	2.59534	-0.617486	-1.24829	0.215585	0.451479	-4.57406
ENSG00000149577	ENSG00000149577	SIDT2	SID1 transmembrane family, member 2 [Source:HGNC Symbol;Acc:24272]	-1.18697	-3.07947	0.705528	5.57886	-1.24826	0.215595	0.451479	-5.35061
ENSG00000160963	ENSG00000160963	COL26A1	collagen, type XXVI, alpha 1 [Source:HGNC Symbol;Acc:18038]	-1.89015	-4.90382	1.12352	4.84268	-1.24825	0.215598	0.451479	-5.24905
ENSG00000158158	ENSG00000158158	CNNM4	cyclin M4 [Source:HGNC Symbol;Acc:105]	-1.12581	-2.92082	0.669198	4.21592	-1.24825	0.2156	0.451479	-5.17757
ENSG00000218175	ENSG00000218175	AC016739.2		6.88199	-4.09331	17.8573	-2.81066	1.24796	0.215706	0.451664	-4.54016
ENSG00000199990	ENSG00000199990	VTRNA1-1	vault RNA 1-1 [Source:HGNC Symbol;Acc:12654]	-3.45602	-8.96843	2.05639	-0.593589	-1.24778	0.215772	0.451734	-4.56661
ENSG00000235470	ENSG00000235470	RP11-225H22.5		6.77512	-4.03173	17.582	-4.00465	1.24773	0.21579	0.451734	-4.54062
ENSG00000173611	ENSG00000173611	SCAI	suppressor of cancer cell invasion [Source:HGNC Symbol;Acc:26709]	1.01387	-0.603365	2.63111	6.26017	1.2477	0.215798	0.451734	-5.45106
ENSG00000187800	ENSG00000187800	PEAR1	platelet endothelial aggregation receptor 1 [Source:HGNC Symbol;Acc:33631]	-1.78011	-4.61965	1.05943	2.80857	-1.24767	0.215809	0.451734	-4.92496
ENSG00000111328	ENSG00000111328	CDK2AP1	cyclin-dependent kinase 2 associated protein 1 [Source:HGNC Symbol;Acc:14002]	-1.30084	-3.37601	0.774334	5.16802	-1.24759	0.215841	0.451764	-5.27846
ENSG00000256581	ENSG00000256581	NLRP9P	NLR family, pyrin domain containing 9 pseudogene [Source:HGNC Symbol;Acc:29888]	4.31675	-2.5707	11.2042	-0.946037	1.24738	0.215915	0.451882	-4.57301
ENSG00000135406	ENSG00000135406	PRPH	peripherin [Source:HGNC Symbol;Acc:9461]	-2.6489	-6.87623	1.57842	5.89212	-1.2471	0.216017	0.45206	-5.38115
ENSG00000261613	ENSG00000261613	RP11-20I23.13		2.41814	-1.44132	6.2776	-0.0418444	1.24697	0.216065	0.452124	-4.65316
ENSG00000225877	ENSG00000225877	AC004603.4		6.98775	-4.1657	18.1412	-2.96804	1.2469	0.216093	0.452146	-4.53996
ENSG00000207008	ENSG00000207008	SNORA54	small nucleolar RNA, H/ACA box 54 [Source:HGNC Symbol;Acc:32647]	3.0874	-1.8411	8.0159	-0.922004	1.24675	0.216145	0.452218	-4.59231
ENSG00000215032	ENSG00000215032	GNL3LP1	guanine nucleotide binding protein-like 3 (nucleolar)-like pseudogene 1 [Source:HGNC Symbol;Acc:25733]	3.80762	-2.27167	9.88691	-2.08974	1.24653	0.216227	0.452331	-4.55302
ENSG00000140521	ENSG00000140521	POLG	polymerase (DNA directed), gamma [Source:HGNC Symbol;Acc:9179]	-0.739411	-1.92004	0.441215	5.98685	-1.24645	0.216255	0.452331	-5.40753
ENSG00000267030	ENSG00000267030	CTB-50L17.7		3.03807	-1.8131	7.88924	-0.855982	1.24639	0.216279	0.452331	-4.59532
ENSG00000218536	ENSG00000218536	AP002530.2		4.73453	-2.8259	12.295	-2.38309	1.24633	0.2163	0.452331	-4.56029
ENSG00000230069	ENSG00000230069	LRRC37A15P	leucine rich repeat containing 37, member A15, pseudogene [Source:HGNC Symbol;Acc:43819]	-1.53754	-3.99288	0.917806	1.92705	-1.24628	0.216318	0.452331	-4.84414
ENSG00000241322	ENSG00000241322	CDRT1	CMT1A duplicated region transcript 1 [Source:HGNC Symbol;Acc:14379]	3.32685	-1.98591	8.63962	-0.0739869	1.24628	0.216319	0.452331	-4.62986
ENSG00000167774	ENSG00000167774	NDUFA7	NADH dehydrogenase [ubiquinone] 1 alpha subcomplex subunit 7 [Source:UniProtKB/Swiss-Prot;Acc:O95182]	3.47331	-2.07336	9.01998	-1.69501	1.24627	0.216321	0.452331	-4.55234
ENSG00000104231	ENSG00000104231	ZFAND1	zinc finger, AN1-type domain 1 [Source:HGNC Symbol;Acc:25858]	1.43745	-0.858399	3.7333	4.51137	1.2461	0.216385	0.452429	-5.26026
ENSG00000271662	ENSG00000271662	RP11-141C7.3		5.39988	-3.22572	14.0255	-2.2515	1.24594	0.216442	0.452512	-4.55005
ENSG00000173947	ENSG00000173947	PIFO	primary cilia formation [Source:HGNC Symbol;Acc:27009]	-3.39319	-8.81409	2.0277	3.55403	-1.24577	0.216502	0.452556	-5.05675
ENSG00000170540	ENSG00000170540	ARL6IP1	ADP-ribosylation factor-like 6 interacting protein 1 [Source:HGNC Symbol;Acc:697]	-1.21024	-3.14373	0.723251	6.79299	-1.24575	0.216511	0.452556	-5.48502
ENSG00000224815	ENSG00000224815	RP11-307E17.9		5.30996	-3.17358	13.7935	-2.22056	1.24571	0.216527	0.452556	-4.55547
ENSG00000214212	ENSG00000214212	C19orf38	chromosome 19 open reading frame 38 [Source:HGNC Symbol;Acc:34073]	-3.16427	-8.21978	1.89124	2.76185	-1.24569	0.216533	0.452556	-4.77423
ENSG00000133627	ENSG00000133627	ACTR3B	ARP3 actin-related protein 3 homolog B (yeast) [Source:HGNC Symbol;Acc:17256]	-1.37906	-3.58275	0.824622	4.55194	-1.24548	0.21661	0.452652	-5.23234
ENSG00000178804	ENSG00000178804	H1FOO	H1 histone family, member O, oocyte-specific [Source:HGNC Symbol;Acc:18463]	-7.35513	-19.1087	4.39844	-2.74504	-1.24544	0.216625	0.452652	-4.54741
ENSG00000189190	ENSG00000189190	ZNF600	zinc finger protein 600 [Source:HGNC Symbol;Acc:30951]	2.27894	-1.36291	5.92079	1.75396	1.24541	0.216636	0.452652	-4.8266
ENSG00000253270	ENSG00000253270	RP11-1105O14.1		-11.4315	-29.7002	6.83712	-4.68404	-1.24537	0.216649	0.452652	-4.54494
ENSG00000176532	ENSG00000176532	PRR15	proline rich 15 [Source:HGNC Symbol;Acc:22310]	6.41088	-3.83781	16.6596	-3.18971	1.24495	0.216805	0.452941	-4.54034
ENSG00000172809	ENSG00000172809	RPL38	ribosomal protein L38 [Source:HGNC Symbol;Acc:10349]	-1.70599	-4.43376	1.02179	6.75286	-1.24471	0.216891	0.453085	-5.47042
ENSG00000163623	ENSG00000163623	NKX6-1	NK6 homeobox 1 [Source:HGNC Symbol;Acc:7839]	-1.70794	-4.43901	1.02313	5.76128	-1.24464	0.216919	0.453107	-5.35668
ENSG00000177868	ENSG00000177868	CCDC23	coiled-coil domain containing 23 [Source:HGNC Symbol;Acc:29204]	-1.21388	-3.15535	0.727597	3.51718	-1.24436	0.21702	0.453213	-5.07325
ENSG00000229569	ENSG00000229569	RP11-481G8.2		5.70712	-3.42093	14.8352	-2.57393	1.24435	0.217025	0.453213	-4.55652
ENSG00000172159	ENSG00000172159	FRMD3	FERM domain containing 3 [Source:HGNC Symbol;Acc:24125]	-2.6919	-6.99764	1.61384	6.00119	-1.24427	0.217054	0.453213	-5.41023
ENSG00000180747	ENSG00000180747	CTD-2547E10.2		1.26378	-0.757696	3.28525	5.49411	1.24424	0.217063	0.453213	-5.36399
ENSG00000197980	ENSG00000197980	LEKR1	leucine, glutamate and lysine rich 1 [Source:HGNC Symbol;Acc:33765]	-5.24184	-13.6264	3.14277	-2.77663	-1.24424	0.217065	0.453213	-4.55254
ENSG00000135441	ENSG00000135441	BLOC1S1	biogenesis of lysosomal organelles complex-1, subunit 1 [Source:HGNC Symbol;Acc:4200]	-1.67495	-4.35423	1.00433	2.49472	-1.24418	0.217084	0.453213	-4.90306
ENSG00000265942	ENSG00000265942	RN7SL577P	RNA, 7SL, cytoplasmic 577, pseudogene [Source:HGNC Symbol;Acc:46593]	5.22762	-3.13548	13.5907	-2.43708	1.24405	0.217132	0.453213	-4.54744
ENSG00000010319	ENSG00000010319	SEMA3G	sema domain, immunoglobulin domain (Ig), short basic domain, secreted, (semaphorin) 3G [Source:HGNC Symbol;Acc:30400]	-7.75088	-20.1508	4.64908	-2.0333	-1.24404	0.217138	0.453213	-4.54159
ENSG00000196972	ENSG00000196972	LINC00087	long intergenic non-protein coding RNA 87 [Source:HGNC Symbol;Acc:34500]	-1.7407	-4.5256	1.04421	2.28821	-1.24398	0.217157	0.453213	-4.88529
ENSG00000196366	ENSG00000196366	C9orf163	chromosome 9 open reading frame 163 [Source:HGNC Symbol;Acc:26718]	-2.66468	-6.92792	1.59856	-0.620684	-1.24396	0.217165	0.453213	-4.59299
ENSG00000171130	ENSG00000171130	ATP6V0E2	ATPase, H+ transporting V0 subunit e2 [Source:HGNC Symbol;Acc:21723]	-1.57183	-4.08666	0.942993	5.59457	-1.24394	0.217172	0.453213	-5.34328
ENSG00000019186	ENSG00000019186	CYP24A1	cytochrome P450, family 24, subfamily A, polypeptide 1 [Source:HGNC Symbol;Acc:2602]	-6.4458	-16.7588	3.86719	-2.86056	-1.24392	0.217179	0.453213	-4.54131
ENSG00000181284	ENSG00000181284	TMEM102	transmembrane protein 102 [Source:HGNC Symbol;Acc:26722]	-2.98388	-7.75863	1.79086	0.361751	-1.24375	0.217243	0.453309	-4.63835
ENSG00000160161	ENSG00000160161	CILP2	cartilage intermediate layer protein 2 [Source:HGNC Symbol;Acc:24213]	-2.43618	-6.33537	1.46301	4.37821	-1.24348	0.217343	0.453483	-5.1893
ENSG00000176542	ENSG00000176542	KIAA2018	KIAA2018 [Source:HGNC Symbol;Acc:30494]	0.943889	-0.567068	2.45485	5.91335	1.24328	0.217413	0.453592	-5.4156
ENSG00000182771	ENSG00000182771	GRID1	glutamate receptor, ionotropic, delta 1 [Source:HGNC Symbol;Acc:4575]	-1.7725	-4.61011	1.06512	2.10551	-1.24318	0.217452	0.453637	-4.8829
ENSG00000122882	ENSG00000122882	ECD	ecdysoneless homolog (Drosophila) [Source:HGNC Symbol;Acc:17029]	-0.596043	-1.55042	0.358336	5.76202	-1.24296	0.217531	0.453764	-5.38609
ENSG00000197279	ENSG00000197279	ZNF165	zinc finger protein 165 [Source:HGNC Symbol;Acc:12953]	-2.9004	-7.54578	1.74498	0.813017	-1.24262	0.217657	0.453992	-4.71086
ENSG00000164045	ENSG00000164045	CDC25A	cell division cycle 25A [Source:HGNC Symbol;Acc:1725]	-1.64215	-4.27282	0.988524	4.24756	-1.24236	0.217752	0.454077	-5.17348
ENSG00000231841	ENSG00000231841	RP11-206F17.2		4.61197	-2.7763	12.0002	-2.06943	1.24235	0.217755	0.454077	-4.55799
ENSG00000104852	ENSG00000104852	SNRNP70	small nuclear ribonucleoprotein 70kDa (U1) [Source:HGNC Symbol;Acc:11150]	-0.803057	-2.08956	0.483447	7.37963	-1.24233	0.217763	0.454077	-5.5521
ENSG00000185670	ENSG00000185670	ZBTB3	zinc finger and BTB domain containing 3 [Source:HGNC Symbol;Acc:22918]	-1.78604	-4.64731	1.07524	3.18015	-1.24232	0.217768	0.454077	-5.01244
ENSG00000244480	ENSG00000244480	AC005154.7		3.88934	-2.342	10.1207	-1.39359	1.24221	0.217806	0.454077	-4.57584
ENSG00000249755	ENSG00000249755	RP11-466G12.2		6.62333	-3.98836	17.235	-3.33864	1.24221	0.217808	0.454077	-4.54168
ENSG00000224928	ENSG00000224928	KRT8P30	keratin 8 pseudogene 30 [Source:HGNC Symbol;Acc:33382]	3.62774	-2.18466	9.44014	-1.16928	1.24217	0.21782	0.454077	-4.58709
ENSG00000269919	ENSG00000269919	RP1-134E15.3		-8.54717	-22.2424	5.14801	-4.3237	-1.2421	0.217848	0.454098	-4.54839
ENSG00000271970	ENSG00000271970	RP3-337H4.10		-4.40385	-11.4613	2.65361	-0.239642	-1.2419	0.217922	0.4542	-4.56881
ENSG00000144452	ENSG00000144452	ABCA12	ATP-binding cassette, sub-family A (ABC1), member 12 [Source:HGNC Symbol;Acc:14637]	-2.80964	-7.31246	1.69317	0.569441	-1.24185	0.217939	0.4542	-4.70128
ENSG00000238258	ENSG00000238258	RP11-342D11.2		-10.6247	-27.6524	6.4031	-4.47304	-1.24182	0.21795	0.4542	-4.55031
ENSG00000148483	ENSG00000148483	TMEM236	transmembrane protein 236 [Source:HGNC Symbol;Acc:23473]	-5.96936	-15.5371	3.59834	0.748136	-1.24172	0.217989	0.454245	-4.59991
ENSG00000141258	ENSG00000141258	SGSM2	small G protein signaling modulator 2 [Source:HGNC Symbol;Acc:29026]	-0.986726	-2.56846	0.595005	7.01285	-1.24155	0.218048	0.454332	-5.51326
ENSG00000136026	ENSG00000136026	CKAP4	cytoskeleton-associated protein 4 [Source:HGNC Symbol;Acc:16991]	-1.92462	-5.01027	1.16104	6.47476	-1.24136	0.218119	0.454444	-5.45868
ENSG00000024048	ENSG00000024048	UBR2	ubiquitin protein ligase E3 component n-recognin 2 [Source:HGNC Symbol;Acc:21289]	-0.993767	-2.58737	0.599834	7.48415	-1.2411	0.218215	0.454606	-5.56205
ENSG00000205695	ENSG00000205695	RP11-15H7.2		8.3729	-5.05495	21.8007	-4.79818	1.241	0.218252	0.454635	-4.54316
ENSG00000115840	ENSG00000115840	SLC25A12	solute carrier family 25 (aspartate/glutamate carrier), member 12 [Source:HGNC Symbol;Acc:10982]	0.876055	-0.528979	2.28109	5.12187	1.24093	0.218278	0.454635	-5.32584
ENSG00000120256	ENSG00000120256	LRP11	low density lipoprotein receptor-related protein 11 [Source:HGNC Symbol;Acc:16936]	-1.38905	-3.61696	0.838867	4.52952	-1.24085	0.218305	0.454635	-5.23323
ENSG00000048342	ENSG00000048342	CC2D2A	coiled-coil and C2 domain containing 2A [Source:HGNC Symbol;Acc:29253]	-1.33819	-3.48457	0.808192	4.56224	-1.24083	0.218314	0.454635	-5.22001
ENSG00000259810	ENSG00000259810	AC002519.5		5.06082	-3.05674	13.1784	-1.31114	1.24079	0.21833	0.454635	-4.56691
ENSG00000100068	ENSG00000100068	LRP5L	low density lipoprotein receptor-related protein 5-like [Source:HGNC Symbol;Acc:25323]	-1.64776	-4.29084	0.995329	2.02401	-1.24075	0.218344	0.454635	-4.87959
ENSG00000207032	ENSG00000207032	Y_RNA	Y RNA [Source:RFAM;Acc:RF00019]	4.66114	-2.8158	12.1381	-1.20076	1.24071	0.218358	0.454635	-4.56588
ENSG00000005073	ENSG00000005073	HOXA11	homeobox A11 [Source:HGNC Symbol;Acc:5101]	-2.36033	-6.14662	1.42596	2.09478	-1.24068	0.218368	0.454635	-4.86189
ENSG00000230487	ENSG00000230487	PSMG3-AS1	PSMG3 antisense RNA 1 (head to head) [Source:HGNC Symbol;Acc:22230]	1.60627	-0.970632	4.18317	3.14528	1.24057	0.218408	0.454682	-5.02821
ENSG00000055813	ENSG00000055813	CCDC85A	coiled-coil domain containing 85A [Source:HGNC Symbol;Acc:29400]	-6.21609	-16.1906	3.75841	-2.13582	-1.2403	0.218508	0.454835	-4.55143
ENSG00000144369	ENSG00000144369	FAM171B	family with sequence similarity 171, member B [Source:HGNC Symbol;Acc:29412]	-1.39212	-3.62603	0.841781	6.70122	-1.24027	0.218521	0.454835	-5.49324
ENSG00000262420	ENSG00000262420	RP11-490O6.2		5.83414	-3.52818	15.1965	-2.96595	1.24021	0.218542	0.454835	-4.54378
ENSG00000272100	ENSG00000272100	RP11-155O18.6		3.97288	-2.40273	10.3485	-1.56394	1.24018	0.218552	0.454835	-4.57562
ENSG00000132639	ENSG00000132639	SNAP25	synaptosomal-associated protein, 25kDa [Source:HGNC Symbol;Acc:11132]	-2.34199	-6.10076	1.41679	6.60965	-1.24005	0.2186	0.454899	-5.47727
ENSG00000180581	ENSG00000180581	SRP9P1	signal recognition particle 9 pseudogene 1 [Source:HGNC Symbol;Acc:23402]	4.29138	-2.59701	11.1798	-2.17852	1.23988	0.218662	0.454945	-4.55418
ENSG00000214975	ENSG00000214975	PPIAP29	peptidylprolyl isomerase A (cyclophilin A) pseudogene 29 [Source:HGNC Symbol;Acc:43021]	-10.5133	-27.3892	6.36268	-4.21292	-1.23986	0.218672	0.454945	-4.54558
ENSG00000116095	ENSG00000116095	PLEKHA3	pleckstrin homology domain containing, family A (phosphoinositide binding specific) member 3 [Source:HGNC Symbol;Acc:14338]	1.01991	-0.617277	2.6571	6.02627	1.23984	0.218678	0.454945	-5.43332
ENSG00000180422	ENSG00000180422	LINC00304	long intergenic non-protein coding RNA 304 [Source:HGNC Symbol;Acc:26713]	2.46008	-1.48903	6.40919	1.9944	1.2398	0.218692	0.454945	-4.87535
ENSG00000214654	ENSG00000214654	RP11-27I1.4		-1.49491	-3.89479	0.904962	1.87454	-1.23974	0.218716	0.454958	-4.8467
ENSG00000228285	ENSG00000228285	LYPLA2P1	lysophospholipase II pseudogene 1 [Source:HGNC Symbol;Acc:21069]	-9.41666	-24.5346	5.70129	-4.21959	-1.23967	0.218741	0.454972	-4.54639
ENSG00000234899	ENSG00000234899	AC005152.2		1.86212	-1.12782	4.85205	1.27262	1.2395	0.218803	0.455066	-4.79041
ENSG00000210195	ENSG00000210195	MT-TT	mitochondrially encoded tRNA threonine [Source:HGNC Symbol;Acc:7499]	-3.05186	-7.95291	1.84919	-0.959773	-1.2393	0.218876	0.45518	-4.57788
ENSG00000247416	ENSG00000247416	RP11-629G13.1		-2.6426	-6.88679	1.60159	0.154722	-1.23919	0.218916	0.455206	-4.65262
ENSG00000158301	ENSG00000158301	GPRASP2	G protein-coupled receptor associated sorting protein 2 [Source:HGNC Symbol;Acc:25169]	-1.26285	-3.29109	0.765397	5.18371	-1.23917	0.218923	0.455206	-5.34011
ENSG00000126822	ENSG00000126822	PLEKHG3	pleckstrin homology domain containing, family G (with RhoGef domain) member 3 [Source:HGNC Symbol;Acc:20364]	-2.67565	-6.97393	1.62262	5.95961	-1.2389	0.219023	0.455343	-5.39826
ENSG00000199226	ENSG00000199226	RNU6-50P	RNA, U6 small nuclear 50, pseudogene [Source:HGNC Symbol;Acc:10229]	5.40097	-3.27539	14.0773	-3.4174	1.2389	0.219024	0.455343	-4.5434
ENSG00000207092	ENSG00000207092	Y_RNA	Y RNA [Source:RFAM;Acc:RF00019]	6.92766	-4.20342	18.0587	-4.00773	1.23866	0.219114	0.455493	-4.54331
ENSG00000159200	ENSG00000159200	RCAN1	regulator of calcineurin 1 [Source:HGNC Symbol;Acc:3040]	-1.45957	-3.80521	0.886075	7.19119	-1.23841	0.219205	0.455646	-5.51626
ENSG00000124313	ENSG00000124313	IQSEC2	IQ motif and Sec7 domain 2 [Source:HGNC Symbol;Acc:29059]	-0.878177	-2.28982	0.533467	5.0731	-1.23811	0.219316	0.455836	-5.30344
ENSG00000139344	ENSG00000139344	AMDHD1	amidohydrolase domain containing 1 [Source:HGNC Symbol;Acc:28577]	-3.45051	-8.9973	2.09628	-0.46888	-1.23807	0.219332	0.455836	-4.59215
ENSG00000163449	ENSG00000163449	TMEM169	transmembrane protein 169 [Source:HGNC Symbol;Acc:25130]	-1.71286	-4.46699	1.04128	4.67048	-1.23776	0.219443	0.456008	-5.25416
ENSG00000259764	ENSG00000259764	RP11-299G20.3		8.48665	-5.15938	22.1327	-4.85545	1.23775	0.219449	0.456008	-4.5466
ENSG00000104219	ENSG00000104219	ZDHHC2	zinc finger, DHHC-type containing 2 [Source:HGNC Symbol;Acc:18469]	1.21505	-0.739829	3.16993	5.84406	1.23702	0.219718	0.45653	-5.40889
ENSG00000184949	ENSG00000184949	FAM227A	family with sequence similarity 227, member A [Source:HGNC Symbol;Acc:44197]	1.70265	-1.03688	4.44218	4.85193	1.23695	0.219745	0.456549	-5.3022
ENSG00000255117	ENSG00000255117	RP5-1027O15.1		8.04758	-4.90216	20.9973	-5.6352	1.23682	0.219792	0.45661	-4.54861
ENSG00000103034	ENSG00000103034	NDRG4	NDRG family member 4 [Source:HGNC Symbol;Acc:14466]	-1.19273	-3.11217	0.726723	6.30127	-1.2367	0.219834	0.456657	-5.44278
ENSG00000162066	ENSG00000162066	AMDHD2	amidohydrolase domain containing 2 [Source:HGNC Symbol;Acc:24262]	-1.31295	-3.42595	0.800047	4.56301	-1.23666	0.21985	0.456657	-5.23737
ENSG00000224189	ENSG00000224189	HOXD-AS1	HOXD cluster antisense RNA 1 [Source:HGNC Symbol;Acc:43755]	5.681	-3.46243	14.8244	-2.03523	1.23657	0.219885	0.456677	-4.56585
ENSG00000196081	ENSG00000196081	ZNF724P	zinc finger protein 724, pseudogene [Source:HGNC Symbol;Acc:32460]	-1.34592	-3.51218	0.820349	3.46319	-1.23654	0.219895	0.456677	-5.0672
ENSG00000165879	ENSG00000165879	FRAT1	frequently rearranged in advanced T-cell lymphomas [Source:HGNC Symbol;Acc:3944]	-1.85963	-4.85299	1.13373	2.79722	-1.23643	0.219935	0.456725	-4.97116
ENSG00000267493	ENSG00000267493	CIRBP-AS1	CIRBP antisense RNA 1 [Source:HGNC Symbol;Acc:28588]	-4.41785	-11.5296	2.69386	-1.7612	-1.23634	0.219968	0.456729	-4.55378
ENSG00000172932	ENSG00000172932	ANKRD13D	ankyrin repeat domain 13 family, member D [Source:HGNC Symbol;Acc:27880]	-0.946605	-2.47043	0.577224	5.34359	-1.23633	0.219972	0.456729	-5.34449
ENSG00000259736	ENSG00000259736	RP11-387D10.2		3.1578	-1.92581	8.24141	-0.90182	1.23627	0.219994	0.456736	-4.59566
ENSG00000134308	ENSG00000134308	YWHAQ	tyrosine 3-monooxygenase/tryptophan 5-monooxygenase activation protein, theta polypeptide [Source:HGNC Symbol;Acc:12854]	-1.44829	-3.78006	0.883476	8.19798	-1.23615	0.220037	0.456791	-5.6333
ENSG00000179051	ENSG00000179051	RCC2	regulator of chromosome condensation 2 [Source:HGNC Symbol;Acc:30297]	-0.951295	-2.48297	0.580376	6.05356	-1.23609	0.220059	0.4568	-5.42096
ENSG00000231934	ENSG00000231934	RP4-610C12.1		7.99507	-4.87864	20.8688	-3.72293	1.23601	0.220092	0.45683	-4.54404
ENSG00000230663	ENSG00000230663	FAM224B	family with sequence similarity 224, member B (non-protein coding) [Source:HGNC Symbol;Acc:37737]	-8.23641	-21.4992	5.0264	-5.10983	-1.23596	0.220109	0.45683	-4.55203
ENSG00000235462	ENSG00000235462	TAB3P1	TGF-beta activated kinase 1/MAP3K7 binding protein 3 pseudogene 1 [Source:HGNC Symbol;Acc:37723]	6.92111	-4.22502	18.0673	-2.27168	1.23581	0.220163	0.456856	-4.55337
ENSG00000221870	ENSG00000221870	TMEM257	transmembrane protein 257 [Source:HGNC Symbol;Acc:2562]	8.07442	-4.93052	21.0794	-4.85641	1.23568	0.220214	0.456856	-4.54547
ENSG00000115232	ENSG00000115232	ITGA4	integrin, alpha 4 (antigen CD49D, alpha 4 subunit of VLA-4 receptor) [Source:HGNC Symbol;Acc:6140]	-2.76819	-7.22679	1.6904	2.02627	-1.23566	0.220219	0.456856	-4.87324
ENSG00000269486	ENSG00000269486	CTC-360G5.9		2.82722	-1.72664	7.38109	0.0968535	1.23561	0.220239	0.456856	-4.68508
ENSG00000134548	ENSG00000134548	C12orf39	chromosome 12 open reading frame 39 [Source:HGNC Symbol;Acc:28139]	-3.60794	-9.41942	2.20354	-0.087203	-1.23559	0.220246	0.456856	-4.64287
ENSG00000114480	ENSG00000114480	GBE1	glucan (1,4-alpha-), branching enzyme 1 [Source:HGNC Symbol;Acc:4180]	-1.42658	-3.72445	0.871287	3.64128	-1.23559	0.220247	0.456856	-5.10168
ENSG00000184677	ENSG00000184677	ZBTB40	zinc finger and BTB domain containing 40 [Source:HGNC Symbol;Acc:29045]	-0.681568	-1.77943	0.416297	6.14054	-1.23555	0.220259	0.456856	-5.43579
ENSG00000240849	ENSG00000240849	TMEM189	transmembrane protein 189 [Source:HGNC Symbol;Acc:16735]	-1.18411	-3.09147	0.72326	5.98229	-1.23555	0.220263	0.456856	-5.41863
ENSG00000167414	ENSG00000167414	GNG8	guanine nucleotide binding protein (G protein), gamma 8 [Source:HGNC Symbol;Acc:19664]	-3.32716	-8.68703	2.03272	-1.08002	-1.23544	0.220303	0.456903	-4.59088
ENSG00000251322	ENSG00000251322	SHANK3	SH3 and multiple ankyrin repeat domains 3 [Source:HGNC Symbol;Acc:14294]	-1.13248	-2.95693	0.69197	5.68317	-1.23538	0.220324	0.456911	-5.38287
ENSG00000233311	ENSG00000233311	AC009960.3		6.87167	-4.19934	17.9427	-2.94752	1.23531	0.220348	0.456925	-4.5491
ENSG00000175745	ENSG00000175745	NR2F1	nuclear receptor subfamily 2, group F, member 1 [Source:HGNC Symbol;Acc:7975]	-1.75354	-4.57968	1.07259	4.96552	-1.23488	0.220509	0.457221	-5.26039
ENSG00000265984	ENSG00000265984	RP11-699A5.2		-7.50995	-19.6166	4.59664	-3.19876	-1.23457	0.220622	0.45742	-4.54504
ENSG00000089009	ENSG00000089009	RPL6	ribosomal protein L6 [Source:HGNC Symbol;Acc:10362]	-1.74255	-4.55191	1.06682	8.32503	-1.23446	0.220663	0.45745	-5.64562
ENSG00000150722	ENSG00000150722	PPP1R1C	protein phosphatase 1, regulatory (inhibitor) subunit 1C [Source:HGNC Symbol;Acc:14940]	-3.72645	-9.7344	2.28151	0.546972	-1.23444	0.220672	0.45745	-4.72288
ENSG00000109220	ENSG00000109220	CHIC2	cysteine-rich hydrophobic domain 2 [Source:HGNC Symbol;Acc:1935]	-1.19446	-3.12038	0.731457	4.56853	-1.23434	0.220708	0.457487	-5.24648
ENSG00000184730	ENSG00000184730	APOBR	apolipoprotein B receptor [Source:HGNC Symbol;Acc:24087]	6.38124	-3.91432	16.6768	-2.7968	1.23355	0.221001	0.458033	-4.54992
ENSG00000259509	ENSG00000259509	RP11-627D16.2		8.14662	-4.99776	21.291	-5.25642	1.2335	0.22102	0.458033	-4.55092
ENSG00000242880	ENSG00000242880	RP11-190P13.2		3.68351	-2.2598	9.62682	-0.497442	1.23349	0.221024	0.458033	-4.6372
ENSG00000196659	ENSG00000196659	TTC30B	tetratricopeptide repeat domain 30B [Source:HGNC Symbol;Acc:26425]	-2.079	-5.43385	1.27586	3.67076	-1.23334	0.22108	0.45807	-5.09119
ENSG00000255275	ENSG00000255275	RP13-279N23.2		-6.94225	-18.1457	4.2612	-3.93362	-1.23325	0.221113	0.45807	-4.54674
ENSG00000143842	ENSG00000143842	SOX13	SRY (sex determining region Y)-box 13 [Source:HGNC Symbol;Acc:11192]	-1.72374	-4.50559	1.05811	3.48684	-1.23322	0.221123	0.45807	-5.03941
ENSG00000230065	ENSG00000230065	AC010974.3		5.60727	-3.4423	14.6568	-3.1163	1.23318	0.22114	0.45807	-4.54763
ENSG00000210082	ENSG00000210082	MT-RNR2	mitochondrially encoded 16S RNA [Source:HGNC Symbol;Acc:7471]	-16.0647	-41.9917	9.86226	2.98109	-1.23317	0.221142	0.45807	-4.84065
ENSG00000200488	ENSG00000200488	RN7SKP203	RNA, 7SK small nuclear pseudogene 203 [Source:HGNC Symbol;Acc:45927]	-6.36278	-16.6318	3.90628	-2.31612	-1.23316	0.221148	0.45807	-4.54649
ENSG00000163468	ENSG00000163468	CCT3	chaperonin containing TCP1, subunit 3 (gamma) [Source:HGNC Symbol;Acc:1616]	-1.27016	-3.32052	0.780187	7.38019	-1.23292	0.221237	0.458198	-5.55663
ENSG00000179104	ENSG00000179104	TMTC2	transmembrane and tetratricopeptide repeat containing 2 [Source:HGNC Symbol;Acc:25440]	1.92627	-1.18332	5.03586	5.1707	1.23287	0.221255	0.458198	-5.32795
ENSG00000241709	ENSG00000241709	RN7SL265P	RNA, 7SL, cytoplasmic 265, pseudogene [Source:HGNC Symbol;Acc:46281]	-6.7107	-17.544	4.12259	-3.28118	-1.23285	0.221262	0.458198	-4.54561
ENSG00000237679	ENSG00000237679	RP11-307E17.2		-4.4813	-11.7168	2.75417	-0.227245	-1.23265	0.221336	0.458314	-4.55541
ENSG00000101347	ENSG00000101347	SAMHD1	SAM domain and HD domain 1 [Source:HGNC Symbol;Acc:15925]	-1.22748	-3.20949	0.754537	4.82393	-1.23256	0.221369	0.458345	-5.27058
ENSG00000206784	ENSG00000206784	Y_RNA	Y RNA [Source:RFAM;Acc:RF00019]	7.27311	-4.47177	19.018	-4.02787	1.23246	0.221405	0.458367	-4.54577
ENSG00000263809	ENSG00000263809	RP11-849F2.7	KRAB-A domain-containing protein 2 [Source:UniProtKB/TrEMBL;Acc:J3QQQ9]	-1.8392	-4.80927	1.13087	1.49763	-1.23244	0.221414	0.458367	-4.80527
ENSG00000257093	ENSG00000257093	KIAA1147	KIAA1147 [Source:HGNC Symbol;Acc:29472]	1.95382	-1.2019	5.10954	5.06826	1.23222	0.221495	0.458497	-5.30201
ENSG00000260398	ENSG00000260398	RP11-594N15.3		1.44837	-0.891678	3.78842	3.35737	1.23185	0.221634	0.458747	-5.11306
ENSG00000180998	ENSG00000180998	GPR137C	G protein-coupled receptor 137C [Source:HGNC Symbol;Acc:25445]	1.32974	-0.8189	3.47838	5.76628	1.2317	0.221688	0.458798	-5.41809
ENSG00000162813	ENSG00000162813	BPNT1	3'(2'), 5'-bisphosphate nucleotidase 1 [Source:HGNC Symbol;Acc:1096]	-1.29969	-3.39981	0.800425	3.42859	-1.23168	0.221695	0.458798	-5.0744
ENSG00000112200	ENSG00000112200	ZNF451	zinc finger protein 451 [Source:HGNC Symbol;Acc:21091]	0.522968	-0.322104	1.36804	8.09007	1.23164	0.221711	0.458798	-5.64553
ENSG00000251173	ENSG00000251173	UCHL1-AS1	UCHL1 antisense RNA 1 (head to head) [Source:HGNC Symbol;Acc:40600]	-5.0312	-13.1671	3.10473	-1.82348	-1.23074	0.222046	0.459454	-4.55514
ENSG00000182774	ENSG00000182774	RPS17L	ribosomal protein S17-like [Source:HGNC Symbol;Acc:40029]	-1.74376	-4.56373	1.07622	7.14477	-1.23067	0.222071	0.459462	-5.52878
ENSG00000106066	ENSG00000106066	CPVL	carboxypeptidase, vitellogenic-like [Source:HGNC Symbol;Acc:14399]	2.53293	-1.56341	6.62927	2.27198	1.23063	0.222085	0.459462	-4.88727
ENSG00000225472	ENSG00000225472	RP11-120J1.1		2.65613	-1.63991	6.95216	2.08543	1.2305	0.222134	0.459526	-4.86282
ENSG00000182557	ENSG00000182557	SPNS3	spinster homolog 3 (Drosophila) [Source:HGNC Symbol;Acc:28433]	-10.3535	-27.1005	6.39347	-3.3012	-1.23042	0.222165	0.459538	-4.54751
ENSG00000186767	ENSG00000186767	SPIN4	spindlin family, member 4 [Source:HGNC Symbol;Acc:27040]	1.20303	-0.742997	3.14907	4.08285	1.23035	0.222189	0.459538	-5.21064
ENSG00000229999	ENSG00000229999	RP5-1042K10.10		5.78644	-3.5738	15.1467	-2.91824	1.23034	0.222193	0.459538	-4.54983
ENSG00000255277	ENSG00000255277	ABCC6P2	ATP-binding cassette, sub-family C, member 6 pseudogene 2 [Source:HGNC Symbol;Acc:33353]	6.55172	-4.04721	17.1507	-2.53592	1.23026	0.222226	0.45957	-4.55005
ENSG00000154589	ENSG00000154589	LY96	lymphocyte antigen 96 [Source:HGNC Symbol;Acc:17156]	5.65755	-3.49729	14.8124	-2.3755	1.22993	0.222348	0.45975	-4.55819
ENSG00000143919	ENSG00000143919	CAMKMT	calmodulin-lysine N-methyltransferase [Source:HGNC Symbol;Acc:26276]	-1.20373	-3.1516	0.744136	2.76955	-1.22991	0.222356	0.45975	-4.98006
ENSG00000077080	ENSG00000077080	ACTL6B	actin-like 6B [Source:HGNC Symbol;Acc:160]	-1.34131	-3.5119	0.829281	4.55262	-1.22985	0.222376	0.45975	-5.25797
ENSG00000114861	ENSG00000114861	FOXP1	forkhead box P1 [Source:HGNC Symbol;Acc:3823]	-1.08474	-2.84015	0.670682	5.12844	-1.22983	0.222384	0.45975	-5.32206
ENSG00000258413	ENSG00000258413	RP11-665C16.6		-6.35066	-16.6305	3.9292	-1.69095	-1.22951	0.222502	0.459957	-4.55241
ENSG00000006282	ENSG00000006282	SPATA20	spermatogenesis associated 20 [Source:HGNC Symbol;Acc:26125]	-1.6645	-4.35894	1.02995	4.83632	-1.22946	0.22252	0.459959	-5.27264
ENSG00000154582	ENSG00000154582	TCEB1	transcription elongation factor B (SIII), polypeptide 1 (15kDa, elongin C) [Source:HGNC Symbol;Acc:11617]	-0.900993	-2.35982	0.557838	5.48834	-1.22919	0.222623	0.460135	-5.37274
ENSG00000237125	ENSG00000237125	HAND2-AS1	HAND2 antisense RNA 1 (head to head) [Source:HGNC Symbol;Acc:48872]	-6.48299	-16.981	4.01499	-2.58876	-1.22906	0.222673	0.46016	-4.55209
ENSG00000261447	ENSG00000261447	RP11-109D9.4		-10.3967	-27.2326	6.43927	-3.94442	-1.22902	0.222686	0.46016	-4.55156
ENSG00000236556	ENSG00000236556	RP11-443O13.3		6.54873	-4.05606	17.1535	-3.75961	1.22901	0.222688	0.46016	-4.54718
ENSG00000229915	ENSG00000229915	AC016999.2		9.41759	-5.83423	24.6694	-4.21514	1.22891	0.222727	0.460203	-4.54741
ENSG00000172818	ENSG00000172818	OVOL1	ovo-like 1(Drosophila) [Source:HGNC Symbol;Acc:8525]	-5.32166	-13.9412	3.29783	-1.7869	-1.22876	0.222782	0.460281	-4.55426
ENSG00000235590	ENSG00000235590	GNAS-AS1	GNAS antisense RNA 1 [Source:HGNC Symbol;Acc:24872]	2.24546	-1.39209	5.88302	0.834149	1.22857	0.222855	0.460395	-4.75882
ENSG00000117262	ENSG00000117262	GPR89A	G protein-coupled receptor 89A [Source:HGNC Symbol;Acc:31984]	0.877653	-0.544259	2.29957	3.40128	1.22843	0.222904	0.46046	-5.08944
ENSG00000181908	ENSG00000181908	AP003774.4	HCG1652096, isoform CRA_a; Uncharacterized protein; cDNA FLJ37045 fis, clone BRACE2012185 [Source:UniProtKB/TrEMBL;Acc:Q8N9J4]	-4.04926	-10.61	2.51144	-1.12293	-1.22836	0.22293	0.460477	-4.58298
ENSG00000268575	ENSG00000268575	RP1-283E3.8		1.41435	-0.877418	3.70613	3.18045	1.22826	0.222971	0.460525	-5.05077
ENSG00000249996	ENSG00000249996	RP11-359P5.1		5.471	-3.39442	14.3364	-2.30325	1.2282	0.222992	0.460531	-4.55851
ENSG00000008441	ENSG00000008441	NFIX	nuclear factor I/X (CCAAT-binding transcription factor) [Source:HGNC Symbol;Acc:7788]	-1.33822	-3.50699	0.830545	8.72913	-1.22805	0.223047	0.460601	-5.69769
ENSG00000199753	ENSG00000199753	SNORD104	small nucleolar RNA, C/D box 104 [Source:HGNC Symbol;Acc:32768]	-4.3746	-11.4644	2.71524	-2.71348	-1.22801	0.223061	0.460601	-4.54813
ENSG00000258430	ENSG00000258430	RP11-982M15.2		2.55777	-1.5881	6.70365	-0.185063	1.22786	0.22312	0.460684	-4.66076
ENSG00000168301	ENSG00000168301	KCTD6	potassium channel tetramerization domain containing 6 [Source:HGNC Symbol;Acc:22235]	-0.886929	-2.3247	0.550837	3.66893	-1.22773	0.223168	0.460747	-5.12099
ENSG00000165443	ENSG00000165443	PHYHIPL	phytanoyl-CoA 2-hydroxylase interacting protein-like [Source:HGNC Symbol;Acc:29378]	-1.17624	-3.08314	0.730664	4.35297	-1.22763	0.223203	0.460784	-5.23332
ENSG00000227090	ENSG00000227090	AP000402.3		7.39707	-4.59705	19.3912	-5.22949	1.22742	0.223283	0.460912	-4.54978
ENSG00000112964	ENSG00000112964	GHR	growth hormone receptor [Source:HGNC Symbol;Acc:4263]	-5.76399	-15.1119	3.58393	-2.65715	-1.22719	0.223371	0.461057	-4.55727
ENSG00000158406	ENSG00000158406	HIST1H4H	histone cluster 1, H4h [Source:HGNC Symbol;Acc:4788]	-2.1937	-5.75173	1.36433	7.16384	-1.22707	0.223414	0.4611	-5.48974
ENSG00000198373	ENSG00000198373	WWP2	WW domain containing E3 ubiquitin protein ligase 2 [Source:HGNC Symbol;Acc:16804]	-1.09014	-2.85832	0.678044	5.69475	-1.22703	0.223428	0.4611	-5.39021
ENSG00000168056	ENSG00000168056	LTBP3	latent transforming growth factor beta binding protein 3 [Source:HGNC Symbol;Acc:6716]	-1.39866	-3.66741	0.87008	7.0685	-1.22696	0.223456	0.461122	-5.52689
ENSG00000188243	ENSG00000188243	COMMD6	COMM domain containing 6 [Source:HGNC Symbol;Acc:24015]	-1.21992	-3.19899	0.759142	4.59093	-1.2268	0.223514	0.461206	-5.24184
ENSG00000197608	ENSG00000197608	ZNF841	zinc finger protein 841 [Source:HGNC Symbol;Acc:27611]	0.923338	-0.574758	2.42144	5.27637	1.22666	0.223569	0.461281	-5.36966
ENSG00000101997	ENSG00000101997	CCDC22	coiled-coil domain containing 22 [Source:HGNC Symbol;Acc:28909]	-1.00007	-2.62276	0.622608	3.78353	-1.22659	0.223592	0.461287	-5.1265
ENSG00000260805	ENSG00000260805	RP11-61J19.4		-5.40524	-14.1759	3.36538	-1.66834	-1.22655	0.223607	0.461287	-4.5714
ENSG00000265148	ENSG00000265148	BZRAP1-AS1	BZRAP1 antisense RNA 1 [Source:HGNC Symbol;Acc:44148]	-2.51518	-6.59662	1.56626	1.58132	-1.22647	0.223638	0.461314	-4.81079
ENSG00000231609	ENSG00000231609	AC009501.4		-8.56762	-22.4712	5.33597	-3.50077	-1.22641	0.223661	0.461326	-4.54871
ENSG00000138653	ENSG00000138653	NDST4	N-deacetylase/N-sulfotransferase (heparan glucosaminyl) 4 [Source:HGNC Symbol;Acc:20779]	-2.57503	-6.75451	1.60444	2.59253	-1.22621	0.223737	0.461445	-4.94081
ENSG00000064313	ENSG00000064313	TAF2	TAF2 RNA polymerase II, TATA box binding protein (TBP)-associated factor, 150kDa [Source:HGNC Symbol;Acc:11536]	-0.845755	-2.21857	0.527063	6.79444	-1.22612	0.223769	0.461474	-5.51393
ENSG00000157315	ENSG00000157315	TMED6	transmembrane emp24 protein transport domain containing 6 [Source:HGNC Symbol;Acc:28331]	4.10481	-2.55926	10.7689	-1.43057	1.2259	0.223851	0.461591	-4.58915
ENSG00000182993	ENSG00000182993	C12orf60	chromosome 12 open reading frame 60 [Source:HGNC Symbol;Acc:28726]	-2.37858	-6.24023	1.48307	2.58684	-1.22588	0.223861	0.461591	-4.94704
ENSG00000175879	ENSG00000175879	HOXD8	homeobox D8 [Source:HGNC Symbol;Acc:5139]	-4.16838	-10.9386	2.60181	-0.629515	-1.22537	0.224049	0.461942	-4.60743
ENSG00000226981	ENSG00000226981	ABHD17AP6	abhydrolase domain containing 17A pseudogene 6 [Source:HGNC Symbol;Acc:34044]	-7.64086	-20.0524	4.77066	-3.42948	-1.22523	0.224101	0.461995	-4.54898
ENSG00000176171	ENSG00000176171	BNIP3	BCL2/adenovirus E1B 19kDa interacting protein 3 [Source:HGNC Symbol;Acc:1084]	-0.933305	-2.44938	0.582767	5.13331	-1.2252	0.224115	0.461995	-5.32298
ENSG00000152661	ENSG00000152661	GJA1	gap junction protein, alpha 1, 43kDa [Source:HGNC Symbol;Acc:4274]	-2.98669	-7.83847	1.8651	8.26323	-1.22515	0.224132	0.461995	-5.63507
ENSG00000070808	ENSG00000070808	CAMK2A	calcium/calmodulin-dependent protein kinase II alpha [Source:HGNC Symbol;Acc:1460]	-3.35305	-8.80029	2.09419	1.73623	-1.22508	0.224158	0.461995	-4.80313
ENSG00000108924	ENSG00000108924	HLF	hepatic leukemia factor [Source:HGNC Symbol;Acc:4977]	-3.13975	-8.24086	1.96136	4.71422	-1.22499	0.224192	0.461995	-5.18015
ENSG00000260669	ENSG00000260669	AL136419.6		2.62882	-1.64221	6.89986	-0.822566	1.22498	0.224195	0.461995	-4.6208
ENSG00000222067	ENSG00000222067	RNU4-86P	RNA, U4 small nuclear 86, pseudogene [Source:HGNC Symbol;Acc:47022]	7.53412	-4.70664	19.7749	-4.32548	1.22497	0.224199	0.461995	-4.54948
ENSG00000171873	ENSG00000171873	ADRA1D	adrenoceptor alpha 1D [Source:HGNC Symbol;Acc:280]	-6.88095	-18.0612	4.29931	-2.36454	-1.22489	0.224229	0.462019	-4.55321
ENSG00000116044	ENSG00000116044	NFE2L2	nuclear factor (erythroid-derived 2)-like 2 [Source:HGNC Symbol;Acc:7782]	-2.0287	-5.32517	1.26777	6.25317	-1.22481	0.224258	0.462038	-5.44407
ENSG00000186312	ENSG00000186312	CA5BP1	carbonic anhydrase VB pseudogene 1 [Source:HGNC Symbol;Acc:29544]	-1.03211	-2.70926	0.645041	3.84514	-1.22477	0.224274	0.462038	-5.1501
ENSG00000248996	ENSG00000248996	RP11-1334A24.6		4.73535	-2.96178	12.4325	-2.60801	1.22441	0.224412	0.462281	-4.55449
ENSG00000230918	ENSG00000230918	AC008063.2		-7.46823	-19.6084	4.67191	-4.31937	-1.22432	0.224443	0.462281	-4.55083
ENSG00000166402	ENSG00000166402	TUB	tubby homolog (mouse) [Source:HGNC Symbol;Acc:12406]	-1.17702	-3.09035	0.736318	5.72713	-1.22432	0.224445	0.462281	-5.39391
ENSG00000124882	ENSG00000124882	EREG	epiregulin [Source:HGNC Symbol;Acc:3443]	-4.87563	-12.8021	3.05079	-1.53311	-1.22421	0.224485	0.462305	-4.57796
ENSG00000171858	ENSG00000171858	RPS21	ribosomal protein S21 [Source:HGNC Symbol;Acc:10409]	-1.59627	-4.1915	0.998952	6.03472	-1.22415	0.224508	0.462305	-5.41976
ENSG00000126214	ENSG00000126214	KLC1	kinesin light chain 1 [Source:HGNC Symbol;Acc:6387]	0.723822	-0.452975	1.90062	6.93831	1.22414	0.22451	0.462305	-5.54604
ENSG00000246898	ENSG00000246898	LINC00920	long intergenic non-protein coding RNA 920 [Source:HGNC Symbol;Acc:48611]	6.65338	-4.16437	17.4711	-2.08282	1.22407	0.224537	0.462323	-4.55652
ENSG00000128891	ENSG00000128891	C15orf57	chromosome 15 open reading frame 57 [Source:HGNC Symbol;Acc:28295]	1.01291	-0.634091	2.6599	4.1438	1.22399	0.224567	0.462349	-5.20898
ENSG00000259642	ENSG00000259642	C15orf37	chromosome 15 open reading frame 37 [Source:HGNC Symbol;Acc:27521]	-1.6545	-4.34505	1.03604	2.5179	-1.22385	0.224618	0.462372	-4.94487
ENSG00000123243	ENSG00000123243	ITIH5	inter-alpha-trypsin inhibitor heavy chain family, member 5 [Source:HGNC Symbol;Acc:21449]	-2.49232	-6.5454	1.56076	0.657739	-1.22383	0.224627	0.462372	-4.74044
ENSG00000225137	ENSG00000225137	DYNC1I2P1	dynein, cytoplasmic 1, intermediate chain 2 pseudogene 1 [Source:HGNC Symbol;Acc:45012]	4.07365	-2.55108	10.6984	-1.52716	1.22382	0.224631	0.462372	-4.58025
ENSG00000238103	ENSG00000238103	RPL9P7	ribosomal protein L9 pseudogene 7 [Source:HGNC Symbol;Acc:30335]	6.63721	-4.15711	17.4315	-3.47701	1.22375	0.224658	0.462387	-4.54935
ENSG00000142676	ENSG00000142676	RPL11	ribosomal protein L11 [Source:HGNC Symbol;Acc:10301]	-1.72516	-4.53096	1.08064	7.53615	-1.2237	0.224677	0.462387	-5.57965
ENSG00000153721	ENSG00000153721	CNKSR3	CNKSR family member 3 [Source:HGNC Symbol;Acc:23034]	2.46552	-1.54469	6.47573	4.82449	1.22361	0.22471	0.462387	-5.30349
ENSG00000250506	ENSG00000250506	CDK3	cyclin-dependent kinase 3 [Source:HGNC Symbol;Acc:1772]	-8.03462	-21.1038	5.03454	-3.6638	-1.22354	0.224735	0.462387	-4.55031
ENSG00000115694	ENSG00000115694	STK25	serine/threonine kinase 25 [Source:HGNC Symbol;Acc:11404]	-0.877308	-2.30438	0.549766	6.61682	-1.22351	0.224748	0.462387	-5.49911
ENSG00000196591	ENSG00000196591	HDAC2	histone deacetylase 2 [Source:HGNC Symbol;Acc:4853]	-0.874216	-2.29631	0.547877	7.8628	-1.22347	0.224763	0.462387	-5.62991
ENSG00000227496	ENSG00000227496	RP11-145A3.1		-9.77316	-25.6712	6.12491	-3.19562	-1.22347	0.224763	0.462387	-4.54921
ENSG00000136110	ENSG00000136110	LECT1	leukocyte cell derived chemotaxin 1 [Source:HGNC Symbol;Acc:17005]	8.96715	-5.62415	23.5584	-5.14676	1.2231	0.224901	0.462617	-4.55416
ENSG00000054690	ENSG00000054690	PLEKHH1	pleckstrin homology domain containing, family H (with MyTH4 domain) member 1 [Source:HGNC Symbol;Acc:17733]	1.93802	-1.21559	5.09163	4.01957	1.22307	0.224911	0.462617	-5.16722
ENSG00000124256	ENSG00000124256	ZBP1	Z-DNA binding protein 1 [Source:HGNC Symbol;Acc:16176]	-7.58588	-19.9304	4.75866	-3.85854	-1.22302	0.224932	0.462624	-4.55052
ENSG00000200503	ENSG00000200503	SNORD115-5	small nucleolar RNA, C/D box 115-5 [Source:HGNC Symbol;Acc:33024]	4.25734	-2.67178	11.1865	-2.22317	1.22282	0.225007	0.462715	-4.5652
ENSG00000173480	ENSG00000173480	ZNF417	zinc finger protein 417 [Source:HGNC Symbol;Acc:20646]	-0.833579	-2.1903	0.523144	5.44104	-1.22281	0.225012	0.462715	-5.37392
ENSG00000178927	ENSG00000178927	C17orf62	chromosome 17 open reading frame 62 [Source:HGNC Symbol;Acc:28672]	1.97435	-1.23946	5.18816	4.08841	1.22266	0.225066	0.462735	-5.17484
ENSG00000138698	ENSG00000138698	RAP1GDS1	RAP1, GTP-GDP dissociation stimulator 1 [Source:HGNC Symbol;Acc:9859]	-1.06308	-2.79357	0.667406	5.72909	-1.22265	0.225072	0.462735	-5.41123
ENSG00000132932	ENSG00000132932	ATP8A2	ATPase, aminophospholipid transporter, class I, type 8A, member 2 [Source:HGNC Symbol;Acc:13533]	-1.47213	-3.86849	0.924221	3.78605	-1.22264	0.225075	0.462735	-5.19754
ENSG00000229893	ENSG00000229893	AC004549.6		-7.09679	-18.6509	4.45733	-3.19906	-1.22244	0.22515	0.462852	-4.54964
ENSG00000213020	ENSG00000213020	ZNF611	zinc finger protein 611 [Source:HGNC Symbol;Acc:28766]	1.2395	-0.778579	3.25757	4.66454	1.22239	0.225169	0.462853	-5.2823
ENSG00000143603	ENSG00000143603	KCNN3	potassium intermediate/small conductance calcium-activated channel, subfamily N, member 3 [Source:HGNC Symbol;Acc:6292]	1.66508	-1.04602	4.37619	6.65467	1.22234	0.225188	0.462856	-5.51074
ENSG00000139636	ENSG00000139636	LMBR1L	limb region 1 homolog (mouse)-like [Source:HGNC Symbol;Acc:18268]	0.927935	-0.58306	2.43893	4.88119	1.22224	0.225225	0.462895	-5.31583
ENSG00000259356	ENSG00000259356	RP11-90E5.1		-6.71173	-17.6417	4.21829	-3.2279	-1.22212	0.225268	0.462948	-4.55136
ENSG00000151665	ENSG00000151665	PIGF	phosphatidylinositol glycan anchor biosynthesis, class F [Source:HGNC Symbol;Acc:8962]	1.68709	-1.06046	4.43465	3.46274	1.22206	0.225291	0.462958	-5.09733
ENSG00000250325	ENSG00000250325	IGBP1P4	immunoglobulin (CD79A) binding protein 1 pseudogene 4 [Source:HGNC Symbol;Acc:43613]	-8.97275	-23.5875	5.64198	-3.49012	-1.2219	0.225351	0.463046	-4.54985
ENSG00000139625	ENSG00000139625	MAP3K12	mitogen-activated protein kinase kinase kinase 12 [Source:HGNC Symbol;Acc:6851]	-0.823319	-2.16478	0.518142	5.43353	-1.2215	0.225505	0.463235	-5.37139
ENSG00000108799	ENSG00000108799	EZH1	enhancer of zeste homolog 1 (Drosophila) [Source:HGNC Symbol;Acc:3526]	-0.632001	-1.66175	0.39775	5.78085	-1.22148	0.22551	0.463235	-5.4109
ENSG00000140931	ENSG00000140931	CMTM3	CKLF-like MARVEL transmembrane domain containing 3 [Source:HGNC Symbol;Acc:19174]	-2.03197	-5.34284	1.27891	4.18277	-1.22145	0.225522	0.463235	-5.15995
ENSG00000166145	ENSG00000166145	SPINT1	serine peptidase inhibitor, Kunitz type 1 [Source:HGNC Symbol;Acc:11246]	-6.40061	-16.8306	4.02942	-0.880671	-1.22134	0.225562	0.463235	-4.5829
ENSG00000163293	ENSG00000163293	NIPAL1	NIPA-like domain containing 1 [Source:HGNC Symbol;Acc:27194]	-5.39988	-14.1994	3.39968	-0.667415	-1.22131	0.225575	0.463235	-4.59997
ENSG00000111275	ENSG00000111275	ALDH2	aldehyde dehydrogenase 2 family (mitochondrial) [Source:HGNC Symbol;Acc:404]	-1.29374	-3.40203	0.814543	5.4598	-1.22129	0.22558	0.463235	-5.36521
ENSG00000160746	ENSG00000160746	ANO10	anoctamin 10 [Source:HGNC Symbol;Acc:25519]	1.51683	-0.955029	3.98869	3.51812	1.22128	0.225586	0.463235	-5.10484
ENSG00000272256	ENSG00000272256	RP11-489E7.4		-2.48077	-6.5235	1.56195	0.874932	-1.22128	0.225586	0.463235	-4.72357
ENSG00000268105	ENSG00000268105	RP11-369G6.2		7.79643	-4.91165	20.5045	-3.91203	1.22101	0.225689	0.463409	-4.55027
ENSG00000115761	ENSG00000115761	NOL10	nucleolar protein 10 [Source:HGNC Symbol;Acc:25862]	-0.79064	-2.07946	0.498181	5.59014	-1.22092	0.22572	0.463437	-5.3915
ENSG00000205181	ENSG00000205181	LINC00654	long intergenic non-protein coding RNA 654 [Source:HGNC Symbol;Acc:27154]	-4.82679	-12.696	3.04243	-1.27467	-1.22076	0.225783	0.463497	-4.58234
ENSG00000183199	ENSG00000183199	HSP90AB3P	heat shock protein 90kDa alpha (cytosolic), class B member 3, pseudogene [Source:HGNC Symbol;Acc:5259]	-4.84666	-12.7483	3.05498	-2.04385	-1.22075	0.225785	0.463497	-4.55873
ENSG00000251204	ENSG00000251204	CTC-278L1.1		-6.77912	-17.8323	4.27408	-2.91169	-1.22064	0.225827	0.463504	-4.5503
ENSG00000232983	ENSG00000232983	RP11-296L22.7		2.49055	-1.57024	6.55135	0.492439	1.22064	0.225828	0.463504	-4.70172
ENSG00000100276	ENSG00000100276	RASL10A	RAS-like, family 10, member A [Source:HGNC Symbol;Acc:16954]	-2.46913	-6.49516	1.5569	1.6436	-1.22059	0.225847	0.463504	-4.84637
ENSG00000199735	ENSG00000199735	RNU6-227P	RNA, U6 small nuclear 227, pseudogene [Source:HGNC Symbol;Acc:47190]	5.37895	-3.39217	14.1501	-4.04034	1.22052	0.225872	0.463504	-4.55031
ENSG00000271992	ENSG00000271992	RP11-42O15.3		-4.30692	-11.3303	2.71644	-1.42342	-1.22046	0.225894	0.463504	-4.57268
ENSG00000214142	ENSG00000214142	AC073842.18		6.28887	-3.96659	16.5443	-3.39681	1.22045	0.225899	0.463504	-4.55068
ENSG00000143595	ENSG00000143595	AQP10	aquaporin 10 [Source:HGNC Symbol;Acc:16029]	7.41998	-4.68086	19.5208	-2.27232	1.22036	0.225931	0.463504	-4.55755
ENSG00000165512	ENSG00000165512	ZNF22	zinc finger protein 22 [Source:HGNC Symbol;Acc:13012]	-0.893516	-2.3507	0.563671	4.77005	-1.22036	0.225931	0.463504	-5.27164
ENSG00000261866	ENSG00000261866	AC092566.1		-8.21304	-21.6101	5.184	-4.53586	-1.2201	0.226029	0.463667	-4.55382
ENSG00000175482	ENSG00000175482	POLD4	polymerase (DNA-directed), delta 4, accessory subunit [Source:HGNC Symbol;Acc:14106]	-2.73599	-7.19923	1.72725	-0.161732	-1.22002	0.226062	0.463698	-4.6376
ENSG00000120802	ENSG00000120802	TMPO	thymopoietin [Source:HGNC Symbol;Acc:11875]	1.31179	-0.828278	3.45185	5.80385	1.21994	0.226091	0.463721	-5.44357
ENSG00000196388	ENSG00000196388	INCA1	inhibitor of CDK, cyclin A1 interacting protein 1 [Source:HGNC Symbol;Acc:32224]	-3.64081	-9.58354	2.30192	-0.459615	-1.21931	0.226328	0.464166	-4.62291
ENSG00000163840	ENSG00000163840	DTX3L	deltex 3-like (Drosophila) [Source:HGNC Symbol;Acc:30323]	2.27713	-1.43991	5.99416	3.85483	1.21925	0.226351	0.464166	-5.13711
ENSG00000222030	ENSG00000222030	AC007131.1		8.22563	-5.2024	21.6537	-4.65875	1.21915	0.226387	0.464166	-4.55188
ENSG00000156265	ENSG00000156265	MAP3K7CL	MAP3K7 C-terminal like [Source:HGNC Symbol;Acc:16457]	-3.18806	-8.39255	2.01643	-0.168848	-1.21913	0.226396	0.464166	-4.63364
ENSG00000269883	ENSG00000269883	AC007375.1	Uncharacterized protein; cDNA FLJ43210 fis, clone FEBRA2020582 [Source:UniProtKB/TrEMBL;Acc:Q6ZUY4]	-2.38245	-6.27178	1.50689	0.430966	-1.21913	0.226397	0.464166	-4.72309
ENSG00000243678	ENSG00000243678	NME1-NME2	NME1-NME2 readthrough [Source:HGNC Symbol;Acc:33531]	1.51274	-0.956933	3.98241	0.969251	1.21906	0.226421	0.464179	-4.79103
ENSG00000101849	ENSG00000101849	TBL1X	transducin (beta)-like 1X-linked [Source:HGNC Symbol;Acc:11585]	-1.28252	-3.3766	0.811561	5.66205	-1.21891	0.226478	0.464258	-5.39941
ENSG00000173237	ENSG00000173237	C11orf86	chromosome 11 open reading frame 86 [Source:HGNC Symbol;Acc:34442]	-5.91326	-15.5698	3.74326	-1.49538	-1.21873	0.226546	0.464362	-4.56887
ENSG00000186446	ENSG00000186446	ZNF501	zinc finger protein 501 [Source:HGNC Symbol;Acc:23717]	-0.822715	-2.16642	0.520985	4.34029	-1.21857	0.226609	0.464405	-5.22905
ENSG00000135040	ENSG00000135040	NAA35	N(alpha)-acetyltransferase 35, NatC auxiliary subunit [Source:HGNC Symbol;Acc:24340]	-0.578969	-1.52459	0.366649	6.20814	-1.21854	0.226617	0.464405	-5.46461
ENSG00000249346	ENSG00000249346	RP3-468B3.3		7.07058	-4.47794	18.6191	-3.00291	1.21851	0.226629	0.464405	-4.55289
ENSG00000197275	ENSG00000197275	RAD54B	RAD54 homolog B (S. cerevisiae) [Source:HGNC Symbol;Acc:17228]	2.47461	-1.56731	6.51654	1.1046	1.21849	0.226639	0.464405	-4.78594
ENSG00000175548	ENSG00000175548	ALG10B	ALG10B, alpha-1,2-glucosyltransferase [Source:HGNC Symbol;Acc:31088]	1.05348	-0.667419	2.77438	5.27419	1.21835	0.22669	0.464473	-5.37947
ENSG00000129810	ENSG00000129810	SGOL1	shugoshin-like 1 (S. pombe) [Source:HGNC Symbol;Acc:25088]	2.35704	-1.49359	6.20766	1.28565	1.21825	0.226727	0.464492	-4.87991
ENSG00000155966	ENSG00000155966	AFF2	AF4/FMR2 family, member 2 [Source:HGNC Symbol;Acc:3776]	-1.33287	-3.5104	0.84466	7.41934	-1.21822	0.22674	0.464492	-5.58911
ENSG00000145332	ENSG00000145332	KLHL8	kelch-like family member 8 [Source:HGNC Symbol;Acc:18644]	-0.980386	-2.5821	0.62133	4.94955	-1.21819	0.226753	0.464492	-5.32301
ENSG00000225884	ENSG00000225884	AC098872.3		7.07423	-4.48518	18.6337	-4.7859	1.21799	0.226825	0.464579	-4.55167
ENSG00000115221	ENSG00000115221	ITGB6	integrin, beta 6 [Source:HGNC Symbol;Acc:6161]	4.24217	-2.68971	11.174	-1.78566	1.21798	0.226831	0.464579	-4.57781
ENSG00000237121	ENSG00000237121	PIEZO1P2	piezo-type mechanosensitive ion channel component 1 pseudogene 2 [Source:HGNC Symbol;Acc:42861]	6.72837	-4.26679	17.7235	-3.34297	1.21789	0.226862	0.464606	-4.55174
ENSG00000088726	ENSG00000088726	TMEM40	transmembrane protein 40 [Source:HGNC Symbol;Acc:25620]	-9.16831	-24.1558	5.8192	-4.46464	-1.21748	0.227019	0.464847	-4.55547
ENSG00000207093	ENSG00000207093	SNORD116-8	small nucleolar RNA, C/D box 116-8 [Source:HGNC Symbol;Acc:33074]	3.38694	-2.1498	8.92368	-1.48079	1.21746	0.227026	0.464847	-4.5886
ENSG00000138771	ENSG00000138771	SHROOM3	shroom family member 3 [Source:HGNC Symbol;Acc:30422]	-1.9732	-5.19892	1.25252	6.61153	-1.21744	0.227036	0.464847	-5.50587
ENSG00000254526	ENSG00000254526	RP11-466I1.1		5.63787	-3.57904	14.8548	-2.48286	1.21739	0.227052	0.464847	-4.5734
ENSG00000164659	ENSG00000164659	KIAA1324L	KIAA1324-like [Source:HGNC Symbol;Acc:21945]	1.14503	-0.727062	3.01711	6.24439	1.21728	0.227095	0.464898	-5.49152
ENSG00000234199	ENSG00000234199	AC010982.1		-6.1056	-16.0893	3.87814	-2.96185	-1.21713	0.227152	0.464929	-4.55196
ENSG00000110756	ENSG00000110756	HPS5	Hermansky-Pudlak syndrome 5 [Source:HGNC Symbol;Acc:17022]	-0.882644	-2.32596	0.560671	5.28031	-1.2171	0.227163	0.464929	-5.36052
ENSG00000235354	ENSG00000235354	CTA-276O3.4		3.66018	-2.32501	9.64537	-2.0697	1.2171	0.227163	0.464929	-4.57229
ENSG00000035141	ENSG00000035141	FAM136A	family with sequence similarity 136, member A [Source:HGNC Symbol;Acc:25911]	-1.33029	-3.50599	0.845402	4.585	-1.21689	0.227243	0.465018	-5.25934
ENSG00000272155	ENSG00000272155	RP11-707M3.3		3.47415	-2.20783	9.15614	-1.4285	1.21689	0.227243	0.465018	-4.60413
ENSG00000164683	ENSG00000164683	HEY1	hairy/enhancer-of-split related with YRPW motif 1 [Source:HGNC Symbol;Acc:4880]	2.70499	-1.71942	7.1294	3.17354	1.21678	0.227284	0.465066	-5.05069
ENSG00000163428	ENSG00000163428	LRRC58	leucine rich repeat containing 58 [Source:HGNC Symbol;Acc:26968]	1.2345	-0.785032	3.25404	6.37491	1.21659	0.227358	0.465149	-5.48635
ENSG00000197798	ENSG00000197798	FAM118B	family with sequence similarity 118, member B [Source:HGNC Symbol;Acc:26110]	-0.890103	-2.34625	0.566049	4.38514	-1.21656	0.227366	0.465149	-5.23529
ENSG00000128016	ENSG00000128016	ZFP36	ZFP36 ring finger protein [Source:HGNC Symbol;Acc:12862]	-1.73385	-4.5704	1.1027	3.44096	-1.21653	0.227378	0.465149	-5.09582
ENSG00000119919	ENSG00000119919	NKX2-3	NK2 homeobox 3 [Source:HGNC Symbol;Acc:7836]	-3.62068	-9.5449	2.30355	-0.637671	-1.21635	0.227445	0.46525	-4.64444
ENSG00000171551	ENSG00000171551	ECEL1	endothelin converting enzyme-like 1 [Source:HGNC Symbol;Acc:3147]	-4.47928	-11.8088	2.85022	3.63598	-1.21629	0.227471	0.465266	-5.13605
ENSG00000224281	ENSG00000224281	SLC25A5-AS1	SLC25A5 antisense RNA 1 [Source:HGNC Symbol;Acc:43438]	2.64	-1.68021	6.9602	0.216868	1.21619	0.227509	0.465275	-4.69643
ENSG00000223584	ENSG00000223584	TVP23CP1	trans-golgi network vesicle protein 23 homolog C (S. cerevisiae) pseudogene 1 [Source:HGNC Symbol;Acc:44646]	5.9317	-3.77539	15.6388	-1.99431	1.21616	0.227518	0.465275	-4.57612
ENSG00000207642	ENSG00000207642	MIR571	microRNA 571 [Source:HGNC Symbol;Acc:32827]	5.70549	-3.63165	15.0426	-3.64674	1.21613	0.227529	0.465275	-4.55287
ENSG00000173662	ENSG00000173662	TAS1R1	taste receptor, type 1, member 1 [Source:HGNC Symbol;Acc:14448]	-9.90606	-26.1182	6.3061	-3.94539	-1.21608	0.227549	0.465279	-4.5571
ENSG00000187094	ENSG00000187094	CCK	cholecystokinin [Source:HGNC Symbol;Acc:1569]	-10.2396	-27.002	6.52271	-4.75833	-1.21577	0.227667	0.465482	-4.55553
ENSG00000230650	ENSG00000230650	AC112229.1		-5.8507	-15.4291	3.72776	-2.06601	-1.21567	0.227706	0.465527	-4.5583
ENSG00000225342	ENSG00000225342	AC079630.4		-10.0515	-26.5082	6.40522	-3.89775	-1.2156	0.227733	0.465544	-4.55525
ENSG00000233547	ENSG00000233547	RP11-57H14.2		-9.82672	-25.9191	6.26568	-3.68506	-1.21532	0.227838	0.465723	-4.55421
ENSG00000268100	ENSG00000268100	ZNF725P	zinc finger protein 725, pseudogene [Source:HGNC Symbol;Acc:32461]	-3.63402	-9.58578	2.31774	-1.19609	-1.21519	0.227887	0.465787	-4.58457
ENSG00000258590	ENSG00000258590	NBEAP1	neurobeachin pseudogene 1 [Source:HGNC Symbol;Acc:1007]	-10.0897	-26.6155	6.43612	-4.26801	-1.21511	0.227916	0.465808	-4.55384
ENSG00000159882	ENSG00000159882	ZNF230	zinc finger protein 230 [Source:HGNC Symbol;Acc:13024]	-1.27339	-3.35931	0.812524	2.85668	-1.21497	0.227968	0.465879	-5.00787
ENSG00000111247	ENSG00000111247	RAD51AP1	RAD51 associated protein 1 [Source:HGNC Symbol;Acc:16956]	2.24077	-1.43001	5.91155	1.37702	1.2149	0.227997	0.465901	-4.86447
ENSG00000075407	ENSG00000075407	ZNF37A	zinc finger protein 37A [Source:HGNC Symbol;Acc:13102]	0.860185	-0.549037	2.26941	6.84941	1.21483	0.228024	0.46592	-5.54229
ENSG00000111615	ENSG00000111615	KRR1	KRR1, small subunit (SSU) processome component, homolog (yeast) [Source:HGNC Symbol;Acc:5176]	0.708956	-0.452685	1.8706	6.45419	1.21464	0.228093	0.466024	-5.5076
ENSG00000233121	ENSG00000233121	VN1R20P	vomeronasal 1 receptor 20 pseudogene [Source:HGNC Symbol;Acc:37335]	-7.63819	-20.1575	4.8811	-3.00952	-1.21426	0.228239	0.466259	-4.55281
ENSG00000215301	ENSG00000215301	DDX3X	DEAD (Asp-Glu-Ala-Asp) box helicase 3, X-linked [Source:HGNC Symbol;Acc:2745]	-0.832887	-2.19804	0.532264	8.46338	-1.21425	0.228244	0.466259	-5.69408
ENSG00000198384	ENSG00000198384	TPTE2P3	transmembrane phosphoinositide 3-phosphatase and tensin homolog 2 pseudogene 3 [Source:HGNC Symbol;Acc:27345]	-6.80694	-17.9647	4.35083	-3.22138	-1.21416	0.228277	0.466289	-4.55279
ENSG00000265008	ENSG00000265008	RP11-53I6.3		-8.14987	-21.5124	5.21262	-3.49696	-1.21385	0.228395	0.466494	-4.5535
ENSG00000231969	ENSG00000231969	AC144449.1		-4.12354	-10.8849	2.63786	-1.21208	-1.21377	0.228426	0.466521	-4.58807
ENSG00000269980	ENSG00000269980	RP11-282O18.7		-5.39613	-14.245	3.45272	-1.97058	-1.21366	0.228467	0.466567	-4.56177
ENSG00000146233	ENSG00000146233	CYP39A1	cytochrome P450, family 39, subfamily A, polypeptide 1 [Source:HGNC Symbol;Acc:17449]	-9.76297	-25.776	6.25009	-4.60834	-1.21342	0.22856	0.466635	-4.55725
ENSG00000234902	ENSG00000234902	AC007879.2		-6.88081	-18.1668	4.40514	-2.77531	-1.2134	0.228567	0.466635	-4.55367
ENSG00000241395	ENSG00000241395	RN7SL344P	RNA, 7SL, cytoplasmic 344, pseudogene [Source:HGNC Symbol;Acc:46360]	6.80922	-4.35934	17.9778	-3.29341	1.21339	0.228568	0.466635	-4.55666
ENSG00000185630	ENSG00000185630	PBX1	pre-B-cell leukemia homeobox 1 [Source:HGNC Symbol;Acc:8632]	1.74667	-1.11833	4.61167	7.29312	1.21335	0.228583	0.466635	-5.58019
ENSG00000260093	ENSG00000260093	RP11-1E4.1		2.90545	-1.86033	7.67122	-0.3741	1.21334	0.22859	0.466635	-4.6534
ENSG00000198478	ENSG00000198478	SH3BGRL2	SH3 domain binding glutamic acid-rich protein like 2 [Source:HGNC Symbol;Acc:15567]	-1.72353	-4.55075	1.10368	5.3144	-1.21328	0.22861	0.466639	-5.37258
ENSG00000140044	ENSG00000140044	JDP2	Jun dimerization protein 2 [Source:HGNC Symbol;Acc:17546]	-3.9597	-10.4557	2.53633	3.44507	-1.21315	0.228659	0.466689	-5.07361
ENSG00000101624	ENSG00000101624	CEP76	centrosomal protein 76kDa [Source:HGNC Symbol;Acc:25727]	-1.00523	-2.65438	0.643923	4.2122	-1.21313	0.22867	0.466689	-5.21349
ENSG00000227817	ENSG00000227817	ARHGAP42P1	Rho GTPase activating protein 42 pseudogene 1 [Source:HGNC Symbol;Acc:43940]	7.25896	-4.65331	19.1712	-3.90366	1.21278	0.228802	0.466921	-4.55331
ENSG00000176381	ENSG00000176381	PRR18	proline rich 18 [Source:HGNC Symbol;Acc:28574]	-2.09878	-5.54327	1.34572	2.39869	-1.21267	0.228844	0.466969	-4.95957
ENSG00000206717	ENSG00000206717	Y_RNA	Y RNA [Source:RFAM;Acc:RF00019]	6.83836	-4.3854	18.0621	-4.0394	1.21259	0.228872	0.466973	-4.55338
ENSG00000238279	ENSG00000238279	BX470102.3		-7.17549	-18.9528	4.60183	-3.25098	-1.21257	0.228881	0.466973	-4.55409
ENSG00000213326	ENSG00000213326	RPS7P11	ribosomal protein S7 pseudogene 11 [Source:HGNC Symbol;Acc:35841]	-8.59105	-22.6928	5.5107	-3.73364	-1.21248	0.228915	0.467005	-4.55474
ENSG00000167797	ENSG00000167797	CDK2AP2	cyclin-dependent kinase 2 associated protein 2 [Source:HGNC Symbol;Acc:30833]	-3.25769	-8.60573	2.09036	4.70817	-1.21232	0.228978	0.467096	-5.26119
ENSG00000200170	ENSG00000200170	Y_RNA	Y RNA [Source:RFAM;Acc:RF00019]	3.75803	-2.41217	9.92823	-2.18556	1.21217	0.229035	0.467144	-4.56676
ENSG00000129250	ENSG00000129250	KIF1C	kinesin family member 1C [Source:HGNC Symbol;Acc:6317]	-1.12624	-2.97549	0.723011	6.48931	-1.21209	0.229062	0.467144	-5.48739
ENSG00000267054	ENSG00000267054	CTD-2540B15.10		7.83374	-5.02913	20.6966	-4.48015	1.21208	0.229066	0.467144	-4.55393
ENSG00000162694	ENSG00000162694	EXTL2	exostosin-like glycosyltransferase 2 [Source:HGNC Symbol;Acc:3516]	1.71652	-1.10202	4.53507	4.03882	1.21207	0.229073	0.467144	-5.17272
ENSG00000182324	ENSG00000182324	KCNJ14	potassium inwardly-rectifying channel, subfamily J, member 14 [Source:HGNC Symbol;Acc:6260]	-1.79875	-4.75306	1.15556	3.9736	-1.21176	0.229189	0.467344	-5.13504
ENSG00000166912	ENSG00000166912	MTMR10	myotubularin related protein 10 [Source:HGNC Symbol;Acc:25999]	-1.66547	-4.40121	1.07028	4.26165	-1.2116	0.229249	0.467429	-5.23221
ENSG00000112992	ENSG00000112992	NNT	nicotinamide nucleotide transhydrogenase [Source:HGNC Symbol;Acc:7863]	-0.607317	-1.60499	0.390354	6.23942	-1.21152	0.229282	0.467442	-5.48053
ENSG00000204351	ENSG00000204351	SKIV2L	superkiller viralicidic activity 2-like (S. cerevisiae) [Source:HGNC Symbol;Acc:10898]	-0.964427	-2.54877	0.61992	5.42655	-1.21149	0.229291	0.467442	-5.37669
ENSG00000181523	ENSG00000181523	SGSH	N-sulfoglucosamine sulfohydrolase [Source:HGNC Symbol;Acc:10818]	-1.08795	-2.87537	0.699467	4.53386	-1.21139	0.22933	0.467484	-5.26164
ENSG00000165379	ENSG00000165379	LRFN5	leucine rich repeat and fibronectin type III domain containing 5 [Source:HGNC Symbol;Acc:20360]	1.38889	-0.893228	3.671	3.84436	1.21124	0.229387	0.467551	-5.21413
ENSG00000212497	ENSG00000212497	RNA5SP465	RNA, 5S ribosomal pseudogene 465 [Source:HGNC Symbol;Acc:43365]	5.23749	-3.36859	13.8436	-3.76225	1.21121	0.229399	0.467551	-4.55437
ENSG00000101746	ENSG00000101746	NOL4	nucleolar protein 4 [Source:HGNC Symbol;Acc:7870]	-3.07361	-8.12435	1.97713	5.7444	-1.21114	0.229425	0.467567	-5.4277
ENSG00000248008	ENSG00000248008	DYNLL1-AS1	DYNLL1 antisense RNA 1 [Source:HGNC Symbol;Acc:48588]	-1.43179	-3.78503	0.921443	3.68066	-1.21092	0.229509	0.467701	-5.13143
ENSG00000256312	ENSG00000256312	RP13-977J11.8		7.21217	-4.64255	19.0669	-3.83025	1.21081	0.229551	0.467751	-4.55449
ENSG00000105784	ENSG00000105784	RUNDC3B	RUN domain containing 3B [Source:HGNC Symbol;Acc:30286]	-1.30355	-3.44658	0.839475	5.16841	-1.21061	0.22963	0.467864	-5.35733
ENSG00000158813	ENSG00000158813	EDA	ectodysplasin A [Source:HGNC Symbol;Acc:3157]	-3.36131	-8.88743	2.1648	-0.245841	-1.21057	0.229643	0.467864	-4.65003
ENSG00000088808	ENSG00000088808	PPP1R13B	protein phosphatase 1, regulatory subunit 13B [Source:HGNC Symbol;Acc:14950]	-1.0593	-2.80117	0.682575	5.45133	-1.21033	0.229735	0.468016	-5.39614
ENSG00000107816	ENSG00000107816	LZTS2	leucine zipper, putative tumor suppressor 2 [Source:HGNC Symbol;Acc:29381]	-0.910907	-2.40887	0.587052	5.39567	-1.21025	0.229765	0.468039	-5.37646
ENSG00000167619	ENSG00000167619	TMEM145	transmembrane protein 145 [Source:HGNC Symbol;Acc:26912]	-1.35567	-3.58538	0.874029	3.34458	-1.21007	0.229834	0.468089	-5.09607
ENSG00000122824	ENSG00000122824	NUDT10	nudix (nucleoside diphosphate linked moiety X)-type motif 10 [Source:HGNC Symbol;Acc:17621]	-2.82103	-7.46106	1.81901	3.31066	-1.21001	0.229858	0.468089	-5.06458
ENSG00000120860	ENSG00000120860	CCDC53	coiled-coil domain containing 53 [Source:HGNC Symbol;Acc:24256]	-0.946987	-2.50461	0.610631	3.91232	-1.21	0.229861	0.468089	-5.17096
ENSG00000101096	ENSG00000101096	NFATC2	nuclear factor of activated T-cells, cytoplasmic, calcineurin-dependent 2 [Source:HGNC Symbol;Acc:7776]	-3.13385	-8.28845	2.02075	3.67936	-1.21	0.229861	0.468089	-5.04638
ENSG00000138161	ENSG00000138161	CUZD1	CUB and zona pellucida-like domains 1 [Source:HGNC Symbol;Acc:17937]	7.52794	-4.85823	19.9141	-2.73109	1.2096	0.230014	0.468334	-4.55872
ENSG00000164465	ENSG00000164465	DCBLD1	discoidin, CUB and LCCL domain containing 1 [Source:HGNC Symbol;Acc:21479]	-2.20655	-5.83729	1.42419	1.77026	-1.20954	0.230036	0.468334	-4.81772
ENSG00000269210	ENSG00000269210	AC019171.1	Uncharacterized protein [Source:UniProtKB/TrEMBL;Acc:M0QX55]	6.02212	-3.8869	15.9311	-3.17893	1.20954	0.230036	0.468334	-4.55846
ENSG00000260107	ENSG00000260107	AC005606.15		-6.32532	-16.7365	4.08587	-2.78901	-1.20916	0.230181	0.468593	-4.55638
ENSG00000122965	ENSG00000122965	RBM19	RNA binding motif protein 19 [Source:HGNC Symbol;Acc:29098]	-0.66249	-1.75309	0.428109	6.23043	-1.20897	0.230253	0.468704	-5.47097
ENSG00000115541	ENSG00000115541	HSPE1	heat shock 10kDa protein 1 (chaperonin 10) [Source:HGNC Symbol;Acc:5269]	-1.26076	-3.3366	0.815077	4.28708	-1.20876	0.230333	0.468757	-5.2114
ENSG00000250519	ENSG00000250519	RP11-680H20.2		6.43568	-4.16072	17.0321	-3.05433	1.20875	0.230337	0.468757	-4.55932
ENSG00000233343	ENSG00000233343	ATP6V1G1P4	ATPase, H+ transporting, lysosomal 13kDa, V1 subunit G1 pseudogene 4 [Source:HGNC Symbol;Acc:37671]	5.8361	-3.77312	15.4453	-2.67893	1.20875	0.230338	0.468757	-4.56361
ENSG00000254119	ENSG00000254119	RP11-705O24.1		7.85915	-5.08144	20.7997	-4.63285	1.20871	0.230352	0.468757	-4.55522
ENSG00000184117	ENSG00000184117	NIPSNAP1	nipsnap homolog 1 (C. elegans) [Source:HGNC Symbol;Acc:7827]	-1.17318	-3.10517	0.758809	5.66803	-1.20854	0.230417	0.468853	-5.4118
ENSG00000260350	ENSG00000260350	RP11-152P23.2		2.196	-1.42052	5.81252	0.943893	1.20849	0.230438	0.468859	-4.80269
ENSG00000254802	ENSG00000254802	AC022182.3		4.57347	-2.9609	12.1079	-1.66971	1.20809	0.230589	0.469129	-4.59093
ENSG00000134198	ENSG00000134198	TSPAN2	tetraspanin 2 [Source:HGNC Symbol;Acc:20659]	-3.53645	-9.36312	2.29022	-1.18317	-1.20795	0.230644	0.469184	-4.66115
ENSG00000153789	ENSG00000153789	FAM92B	family with sequence similarity 92, member B [Source:HGNC Symbol;Acc:24781]	-3.69491	-9.78278	2.39295	0.888365	-1.20793	0.230652	0.469184	-4.71571
ENSG00000261868	ENSG00000261868	RP11-104O19.2		9.40934	-6.09591	24.9146	-4.98342	1.20776	0.230715	0.469275	-4.5572
ENSG00000256232	ENSG00000256232	RP11-771K4.1		4.71892	-3.05777	12.4956	-2.57544	1.20767	0.23075	0.469281	-4.56484
ENSG00000170468	ENSG00000170468	AC005280.1		-1.70718	-4.52066	1.10629	3.05433	-1.20765	0.230761	0.469281	-5.03452
ENSG00000121577	ENSG00000121577	POPDC2	popeye domain containing 2 [Source:HGNC Symbol;Acc:17648]	-1.55985	-4.13059	1.0109	2.16057	-1.20761	0.230776	0.469281	-4.89716
ENSG00000260197	ENSG00000260197	RP11-424G14.1		2.30799	-1.49587	6.11186	2.2787	1.20757	0.23079	0.469281	-4.96003
ENSG00000176697	ENSG00000176697	BDNF	brain-derived neurotrophic factor [Source:HGNC Symbol;Acc:1033]	-3.46412	-9.17377	2.24553	4.26901	-1.2075	0.230818	0.469289	-5.22323
ENSG00000228606	ENSG00000228606	RP11-574F21.2		-3.82314	-10.1247	2.47842	-1.53873	-1.20746	0.23083	0.469289	-4.57767
ENSG00000150907	ENSG00000150907	FOXO1	forkhead box O1 [Source:HGNC Symbol;Acc:3819]	-1.91098	-5.06143	1.23947	5.54778	-1.20722	0.230925	0.469445	-5.39983
ENSG00000181744	ENSG00000181744	C3orf58	chromosome 3 open reading frame 58 [Source:HGNC Symbol;Acc:28490]	-1.73547	-4.59706	1.12611	5.62798	-1.20702	0.231001	0.469516	-5.4141
ENSG00000258507	ENSG00000258507	RP13-582L3.4		6.14351	-3.98656	16.2736	-4.51229	1.207	0.231009	0.469516	-4.55552
ENSG00000228878	ENSG00000228878	AC007551.3		-1.98197	-5.25008	1.28615	1.91399	-1.20698	0.231014	0.469516	-4.88288
ENSG00000135837	ENSG00000135837	CEP350	centrosomal protein 350kDa [Source:HGNC Symbol;Acc:24238]	0.552634	-0.358875	1.46414	8.07903	1.20664	0.231145	0.469688	-5.67192
ENSG00000207281	ENSG00000207281	Y_RNA	Y RNA [Source:RFAM;Acc:RF00019]	6.33608	-4.11478	16.7869	-3.91116	1.20662	0.231153	0.469688	-4.55565
ENSG00000103184	ENSG00000103184	SEC14L5	SEC14-like 5 (S. cerevisiae) [Source:HGNC Symbol;Acc:29032]	-3.32117	-8.79956	2.15722	0.857599	-1.20654	0.231185	0.469688	-4.77004
ENSG00000177614	ENSG00000177614	PGBD5	piggyBac transposable element derived 5 [Source:HGNC Symbol;Acc:19405]	-1.78595	-4.73205	1.16015	6.89814	-1.20649	0.231202	0.469688	-5.56725
ENSG00000142798	ENSG00000142798	HSPG2	heparan sulfate proteoglycan 2 [Source:HGNC Symbol;Acc:5273]	-2.11191	-5.59572	1.37191	6.41769	-1.20648	0.231206	0.469688	-5.47493
ENSG00000089157	ENSG00000089157	RPLP0	ribosomal protein, large, P0 [Source:HGNC Symbol;Acc:10371]	-1.98106	-5.24905	1.28693	7.97576	-1.20648	0.231208	0.469688	-5.64291
ENSG00000235619	ENSG00000235619	RP11-156G14.5		6.26923	-4.07339	16.6119	-3.09455	1.20638	0.231244	0.469725	-4.56001
ENSG00000147687	ENSG00000147687	TATDN1	TatD DNase domain containing 1 [Source:HGNC Symbol;Acc:24220]	-0.856141	-2.26876	0.556479	4.76882	-1.20621	0.231311	0.46979	-5.30377
ENSG00000254501	ENSG00000254501	AP003068.9		-9.48379	-25.1322	6.16462	-3.81095	-1.20618	0.23132	0.46979	-4.55723
ENSG00000222942	ENSG00000222942	RN7SKP58	RNA, 7SK small nuclear pseudogene 58 [Source:HGNC Symbol;Acc:45782]	8.41312	-5.46895	22.2952	-4.32664	1.20616	0.23133	0.46979	-4.55607
ENSG00000254328	ENSG00000254328	CTC-308K20.4		-5.36971	-14.2304	3.49095	-2.43798	-1.20611	0.231349	0.469792	-4.55843
ENSG00000068724	ENSG00000068724	TTC7A	tetratricopeptide repeat domain 7A [Source:HGNC Symbol;Acc:19750]	-1.82519	-4.83725	1.18688	4.43187	-1.20599	0.231393	0.469844	-5.26063
ENSG00000119041	ENSG00000119041	GTF3C3	general transcription factor IIIC, polypeptide 3, 102kDa [Source:HGNC Symbol;Acc:4666]	0.682274	-0.443836	1.80838	5.57535	1.20581	0.231463	0.469949	-5.4178
ENSG00000232142	ENSG00000232142	RP11-367H5.8		2.29197	-1.49182	6.07575	-0.68525	1.20555	0.231565	0.47012	-4.64219
ENSG00000134056	ENSG00000134056	MRPS36	mitochondrial ribosomal protein S36 [Source:HGNC Symbol;Acc:16631]	-1.05474	-2.79609	0.686617	3.57181	-1.20548	0.231591	0.470121	-5.12898
ENSG00000202255	ENSG00000202255	Y_RNA	Y RNA [Source:RFAM;Acc:RF00019]	6.76545	-4.40474	17.9356	-4.3195	1.20542	0.231614	0.470121	-4.55624
ENSG00000118200	ENSG00000118200	CAMSAP2	calmodulin regulated spectrin-associated protein family, member 2 [Source:HGNC Symbol;Acc:29188]	-0.627187	-1.66273	0.408352	8.52134	-1.2054	0.231619	0.470121	-5.71155
ENSG00000264084	ENSG00000264084	MIR5688	microRNA 5688 [Source:HGNC Symbol;Acc:43463]	7.05063	-4.59178	18.693	-4.5989	1.20528	0.231668	0.470168	-4.55615
ENSG00000263551	ENSG00000263551	RP11-78F17.1		5.39201	-3.5118	14.2958	-1.28856	1.20525	0.231679	0.470168	-4.63199
ENSG00000226859	ENSG00000226859	RP11-48F14.2		-6.29532	-16.6926	4.10199	-1.65406	-1.20503	0.231762	0.4703	-4.5779
ENSG00000158163	ENSG00000158163	DZIP1L	DAZ interacting zinc finger protein 1-like [Source:HGNC Symbol;Acc:26551]	2.11376	-1.37754	5.60506	2.67848	1.20496	0.231791	0.470322	-5.03502
ENSG00000094880	ENSG00000094880	CDC23	cell division cycle 23 [Source:HGNC Symbol;Acc:1724]	-0.972154	-2.57812	0.633812	5.58348	-1.20476	0.231866	0.470438	-5.40366
ENSG00000231793	ENSG00000231793	DOC2GP	double C2-like domains, gamma, pseudogene [Source:HGNC Symbol;Acc:37962]	4.97611	-3.24467	13.1969	-2.08318	1.2047	0.23189	0.470449	-4.57164
ENSG00000102580	ENSG00000102580	DNAJC3	DnaJ (Hsp40) homolog, subfamily C, member 3 [Source:HGNC Symbol;Acc:9439]	-2.48161	-6.5819	1.61867	6.00638	-1.20454	0.23195	0.470491	-5.43096
ENSG00000183111	ENSG00000183111	ARHGEF37	Rho guanine nucleotide exchange factor (GEF) 37 [Source:HGNC Symbol;Acc:34430]	-1.64695	-4.36824	1.07434	2.9914	-1.2045	0.231965	0.470491	-5.0399
ENSG00000164815	ENSG00000164815	ORC5	origin recognition complex, subunit 5 [Source:HGNC Symbol;Acc:8491]	-0.813476	-2.1576	0.530646	4.71277	-1.2045	0.231965	0.470491	-5.30106
ENSG00000178980	ENSG00000178980	SEPW1	selenoprotein W, 1 [Source:HGNC Symbol;Acc:10752]	-1.28718	-3.41426	0.839894	6.16839	-1.20437	0.232017	0.47056	-5.45849
ENSG00000149527	ENSG00000149527	PLCH2	phospholipase C, eta 2 [Source:HGNC Symbol;Acc:29037]	-1.69288	-4.49068	1.10491	3.23188	-1.20424	0.232067	0.470613	-5.22418
ENSG00000252311	ENSG00000252311	RNU1-103P	RNA, U1 small nuclear 103, pseudogene [Source:HGNC Symbol;Acc:48445]	4.59786	-3.0017	12.1974	-2.60889	1.20412	0.232113	0.470613	-4.56814
ENSG00000170473	ENSG00000170473	WIBG	within bgcn homolog (Drosophila) [Source:HGNC Symbol;Acc:30258]	-1.2744	-3.38081	0.832009	3.7885	-1.20411	0.232117	0.470613	-5.1556
ENSG00000166783	ENSG00000166783	KIAA0430	KIAA0430 [Source:HGNC Symbol;Acc:29562]	-0.601863	-1.59669	0.392961	6.90168	-1.20407	0.23213	0.470613	-5.551
ENSG00000263335	ENSG00000263335	AF001548.5		2.59856	-1.69666	6.89379	-0.207743	1.20406	0.232134	0.470613	-4.6711
ENSG00000254535	ENSG00000254535	PABPC4L	poly(A) binding protein, cytoplasmic 4-like [Source:HGNC Symbol;Acc:31955]	-4.70076	-12.4714	3.06983	-1.65189	-1.20397	0.23217	0.470649	-4.58052
ENSG00000205318	ENSG00000205318	GCNT6	glucosaminyl (N-acetyl) transferase 6 [Source:HGNC Symbol;Acc:21623]	3.93862	-2.57293	10.4502	-1.43146	1.20382	0.232228	0.470729	-4.59922
ENSG00000169429	ENSG00000169429	IL8	interleukin 8 [Source:HGNC Symbol;Acc:6025]	-7.66855	-20.3475	5.01038	-1.24973	-1.20374	0.232259	0.470755	-4.58229
ENSG00000222467	ENSG00000222467	Y_RNA	Y RNA [Source:RFAM;Acc:RF00019]	5.09408	-3.33057	13.5187	-3.04334	1.20342	0.232383	0.470971	-4.56122
ENSG00000174165	ENSG00000174165	ZDHHC24	zinc finger, DHHC-type containing 24 [Source:HGNC Symbol;Acc:27387]	-1.42164	-3.77307	0.929786	3.7208	-1.20326	0.232442	0.471053	-5.13067
ENSG00000141564	ENSG00000141564	RPTOR	regulatory associated protein of MTOR, complex 1 [Source:HGNC Symbol;Acc:30287]	-0.740441	-1.96566	0.484777	6.6406	-1.20276	0.232635	0.471354	-5.5235
ENSG00000101574	ENSG00000101574	METTL4	methyltransferase like 4 [Source:HGNC Symbol;Acc:24726]	1.30318	-0.853308	3.45967	2.95117	1.20271	0.232656	0.471354	-5.04311
ENSG00000170946	ENSG00000170946	DNAJC24	DnaJ (Hsp40) homolog, subfamily C, member 24 [Source:HGNC Symbol;Acc:26979]	1.28775	-0.843342	3.41885	4.65698	1.20263	0.232686	0.471354	-5.3168
ENSG00000214435	ENSG00000214435	AS3MT	arsenic (+3 oxidation state) methyltransferase [Source:HGNC Symbol;Acc:17452]	4.83479	-3.16638	12.836	-2.69386	1.20261	0.232692	0.471354	-4.56596
ENSG00000227172	ENSG00000227172	AC011290.4		3.97929	-2.6063	10.5649	-2.00895	1.20258	0.232706	0.471354	-4.58204
ENSG00000147082	ENSG00000147082	CCNB3	cyclin B3 [Source:HGNC Symbol;Acc:18709]	-6.89924	-18.3174	4.51894	-1.71942	-1.20256	0.232713	0.471354	-4.56422
ENSG00000174151	ENSG00000174151	CYB561D1	cytochrome b561 family, member D1 [Source:HGNC Symbol;Acc:26804]	-1.00829	-2.67703	0.660439	4.19882	-1.20255	0.232717	0.471354	-5.22956
ENSG00000231999	ENSG00000231999	RP5-1007M22.2		-2.71438	-7.20737	1.77862	1.40075	-1.20236	0.232788	0.471459	-4.8388
ENSG00000172965	ENSG00000172965	MIR4435-1HG	MIR4435-1 host gene (non-protein coding) [Source:HGNC Symbol;Acc:35163]	-2.49183	-6.61693	1.63327	3.29852	-1.20223	0.232841	0.471503	-5.10451
ENSG00000263793	ENSG00000263793	MIR3115	microRNA 3115 [Source:HGNC Symbol;Acc:38371]	7.06268	-4.62934	18.7547	-4.38923	1.20221	0.232846	0.471503	-4.55735
ENSG00000023608	ENSG00000023608	SNAPC1	small nuclear RNA activating complex, polypeptide 1, 43kDa [Source:HGNC Symbol;Acc:11134]	-5.34991	-14.2111	3.51125	4.93111	-1.20159	0.233084	0.471919	-5.29635
ENSG00000104177	ENSG00000104177	MYEF2	myelin expression factor 2 [Source:HGNC Symbol;Acc:17940]	0.942781	-0.618775	2.50434	8.56002	1.20159	0.233087	0.471919	-5.73028
ENSG00000269807	ENSG00000269807	AC007292.4		3.47407	-2.28058	9.22872	-1.06998	1.20149	0.233123	0.471926	-4.61744
ENSG00000141349	ENSG00000141349	G6PC3	glucose 6 phosphatase, catalytic, 3 [Source:HGNC Symbol;Acc:24861]	-1.69687	-4.50768	1.11395	4.70038	-1.20148	0.233127	0.471926	-5.23369
ENSG00000183513	ENSG00000183513	COA5	cytochrome c oxidase assembly factor 5 [Source:HGNC Symbol;Acc:33848]	1.0755	-0.706219	2.85723	4.46132	1.20136	0.233174	0.47196	-5.26828
ENSG00000214108	ENSG00000214108	CTD-2206G10.1		8.22759	-5.40275	21.8579	-4.70872	1.20135	0.23318	0.47196	-4.55778
ENSG00000105711	ENSG00000105711	SCN1B	sodium channel, voltage-gated, type I, beta subunit [Source:HGNC Symbol;Acc:10586]	1.63968	-1.07698	4.35634	3.28416	1.20123	0.233226	0.472016	-5.10557
ENSG00000245146	ENSG00000245146	CTB-131B5.4		-3.4357	-9.12884	2.25744	-0.619181	-1.20106	0.233289	0.472106	-4.63085
ENSG00000141556	ENSG00000141556	TBCD	tubulin folding cofactor D [Source:HGNC Symbol;Acc:11581]	0.896168	-0.588886	2.38122	6.89531	1.20102	0.233307	0.472106	-5.55971
ENSG00000258881	ENSG00000258881	AC007040.11		-6.88638	-18.3	4.5272	-2.21875	-1.2008	0.23339	0.472235	-4.56257
ENSG00000128965	ENSG00000128965	CHAC1	ChaC, cation transport regulator homolog 1 (E. coli) [Source:HGNC Symbol;Acc:28680]	-4.301	-11.4298	2.8278	3.44303	-1.20076	0.233407	0.472235	-5.09494
ENSG00000137441	ENSG00000137441	FGFBP2	fibroblast growth factor binding protein 2 [Source:HGNC Symbol;Acc:29451]	-10.577	-28.1102	6.95619	-3.65584	-1.20061	0.233462	0.472297	-4.55856
ENSG00000081913	ENSG00000081913	PHLPP1	PH domain and leucine rich repeat protein phosphatase 1 [Source:HGNC Symbol;Acc:20610]	-1.22237	-3.24872	0.803971	7.35779	-1.20058	0.233474	0.472297	-5.5887
ENSG00000269416	ENSG00000269416	CTB-175P5.4		-3.77843	-10.0424	2.48555	-0.283964	-1.2005	0.233505	0.472324	-4.64162
ENSG00000232474	ENSG00000232474	NCKAP5-IT1	NCKAP5 intronic transcript 1 (non-protein coding) [Source:HGNC Symbol;Acc:41497]	7.47121	-4.9159	19.8583	-4.72958	1.20039	0.233548	0.472374	-4.55803
ENSG00000164031	ENSG00000164031	DNAJB14	DnaJ (Hsp40) homolog, subfamily B, member 14 [Source:HGNC Symbol;Acc:25881]	1.15098	-0.757577	3.05954	6.43943	1.20023	0.233611	0.472463	-5.5215
ENSG00000214223	ENSG00000214223	HNRNPA1P10	heterogeneous nuclear ribonucleoprotein A1 pseudogene 10 [Source:HGNC Symbol;Acc:39128]	-5.14243	-13.6703	3.38541	-1.41566	-1.20014	0.233646	0.472468	-4.59821
ENSG00000251754	ENSG00000251754	RNU6-999P	RNA, U6 small nuclear 999, pseudogene [Source:HGNC Symbol;Acc:47962]	7.09493	-4.67088	18.8607	-4.6215	1.20013	0.23365	0.472468	-4.55802
ENSG00000164237	ENSG00000164237	CMBL	carboxymethylenebutenolidase homolog (Pseudomonas) [Source:HGNC Symbol;Acc:25090]	-2.50212	-6.65169	1.64744	1.40796	-1.20007	0.233671	0.472475	-4.84034
ENSG00000207442	ENSG00000207442	SNORD116-6	small nucleolar RNA, C/D box 116-6 [Source:HGNC Symbol;Acc:33072]	1.95561	-1.28853	5.19976	-0.225066	1.19973	0.233803	0.472702	-4.67959
ENSG00000123505	ENSG00000123505	AMD1	adenosylmethionine decarboxylase 1 [Source:HGNC Symbol;Acc:457]	-0.932375	-2.47917	0.614423	7.01575	-1.19966	0.23383	0.472702	-5.56917
ENSG00000251323	ENSG00000251323	RP11-452H21.4		2.95356	-1.94649	7.8536	-0.658536	1.19963	0.233843	0.472702	-4.65781
ENSG00000260941	ENSG00000260941	LINC00622	long intergenic non-protein coding RNA 622 [Source:HGNC Symbol;Acc:44251]	-3.87217	-10.2964	2.55207	-1.15659	-1.19959	0.233857	0.472702	-4.59872
ENSG00000214374	ENSG00000214374	RPLP2P1	ribosomal protein, large P2, pseudogene 1 [Source:HGNC Symbol;Acc:18724]	5.59047	-3.68757	14.8685	-2.7288	1.19921	0.234006	0.47294	-4.56282
ENSG00000164327	ENSG00000164327	RICTOR	RPTOR independent companion of MTOR, complex 2 [Source:HGNC Symbol;Acc:28611]	1.14026	-0.752153	3.03267	7.5394	1.19919	0.23401	0.47294	-5.63704
ENSG00000204335	ENSG00000204335	SP5	Sp5 transcription factor [Source:HGNC Symbol;Acc:14529]	-9.75576	-25.9485	6.43699	-3.58606	-1.19906	0.234061	0.472995	-4.55854
ENSG00000164484	ENSG00000164484	TMEM200A	transmembrane protein 200A [Source:HGNC Symbol;Acc:21075]	-2.19151	-5.82924	1.44621	3.27225	-1.19899	0.234089	0.472995	-5.07883
ENSG00000226676	ENSG00000226676	RP11-589B3.6		5.26898	-3.47714	14.0151	-2.98325	1.19898	0.234092	0.472995	-4.567
ENSG00000118217	ENSG00000118217	ATF6	activating transcription factor 6 [Source:HGNC Symbol;Acc:791]	-1.11434	-2.96452	0.735841	6.9486	-1.19869	0.234207	0.473115	-5.5624
ENSG00000064115	ENSG00000064115	TM7SF3	transmembrane 7 superfamily member 3 [Source:HGNC Symbol;Acc:23049]	-1.19018	-3.16631	0.78595	5.6816	-1.19867	0.234214	0.473115	-5.40555
ENSG00000101846	ENSG00000101846	STS	steroid sulfatase (microsomal), isozyme S [Source:HGNC Symbol;Acc:11425]	-1.94956	-5.1866	1.28748	3.6551	-1.19864	0.234224	0.473115	-5.13989
ENSG00000262772	ENSG00000262772	RP11-353N14.2		4.21077	-2.78083	11.2024	-1.3972	1.19863	0.234227	0.473115	-4.60287
ENSG00000236045	ENSG00000236045	RP3-467K16.7		-7.92038	-21.0719	5.23114	-3.67076	-1.19859	0.234243	0.473115	-4.55855
ENSG00000135318	ENSG00000135318	NT5E	5'-nucleotidase, ecto (CD73) [Source:HGNC Symbol;Acc:8021]	-2.83979	-7.5558	1.87621	3.19553	-1.19843	0.234305	0.473203	-5.08537
ENSG00000070019	ENSG00000070019	GUCY2C	guanylate cyclase 2C (heat stable enterotoxin receptor) [Source:HGNC Symbol;Acc:4688]	-7.68755	-20.4573	5.0822	-2.74388	-1.19814	0.234419	0.473355	-4.5664
ENSG00000113595	ENSG00000113595	TRIM23	tripartite motif containing 23 [Source:HGNC Symbol;Acc:660]	-1.04026	-2.76827	0.687763	6.70241	-1.1981	0.234434	0.473355	-5.53592
ENSG00000035687	ENSG00000035687	ADSS	adenylosuccinate synthase [Source:HGNC Symbol;Acc:292]	-1.13923	-3.03172	0.753265	4.924	-1.19806	0.23445	0.473355	-5.33939
ENSG00000108528	ENSG00000108528	SLC25A11	solute carrier family 25 (mitochondrial carrier; oxoglutarate carrier), member 11 [Source:HGNC Symbol;Acc:10981]	-1.26671	-3.37105	0.837627	4.73974	-1.19802	0.234465	0.473355	-5.29108
ENSG00000251468	ENSG00000251468	RP11-369K16.1		4.69688	-3.10596	12.4997	-1.30268	1.198	0.234471	0.473355	-4.59717
ENSG00000207870	ENSG00000207870	MIR221	microRNA 221 [Source:HGNC Symbol;Acc:31601]	5.13612	-3.39709	13.6693	-2.55665	1.19791	0.234507	0.473391	-4.57646
ENSG00000261096	ENSG00000261096	RP11-690I21.2		2.00767	-1.32844	5.34378	1.1706	1.19772	0.234583	0.473506	-4.83957
ENSG00000267711	ENSG00000267711	RP11-686D22.5		-6.575	-17.5015	4.35147	-3.31925	-1.19762	0.234621	0.473548	-4.55959
ENSG00000238113	ENSG00000238113	RP11-262H14.1		2.1071	-1.39479	5.60898	1.10894	1.19752	0.234657	0.473583	-4.8064
ENSG00000223718	ENSG00000223718	AC093107.7		4.89231	-3.23933	13.024	-2.375	1.1974	0.234706	0.473646	-4.57234
ENSG00000267505	ENSG00000267505	CTC-296K1.3		5.09733	-3.37622	13.5709	-0.647996	1.19723	0.234769	0.473715	-4.58436
ENSG00000134882	ENSG00000134882	UBAC2	UBA domain containing 2 [Source:HGNC Symbol;Acc:20486]	-1.15381	-3.072	0.764371	4.99314	-1.19715	0.234803	0.473715	-5.32617
ENSG00000121481	ENSG00000121481	RNF2	ring finger protein 2 [Source:HGNC Symbol;Acc:10061]	-1.05479	-2.80835	0.698778	5.90296	-1.19714	0.234806	0.473715	-5.45992
ENSG00000136830	ENSG00000136830	FAM129B	family with sequence similarity 129, member B [Source:HGNC Symbol;Acc:25282]	-1.58115	-4.20992	1.04762	5.61566	-1.19708	0.234829	0.473715	-5.41178
ENSG00000198838	ENSG00000198838	RYR3	ryanodine receptor 3 [Source:HGNC Symbol;Acc:10485]	2.3578	-1.56222	6.27783	3.78762	1.19707	0.234832	0.473715	-5.17323
ENSG00000168792	ENSG00000168792	ABHD15	abhydrolase domain containing 15 [Source:HGNC Symbol;Acc:26971]	-2.58335	-6.87923	1.71253	2.33439	-1.19683	0.234925	0.473867	-4.88713
ENSG00000271806	ENSG00000271806	RP5-892K4.1		9.55624	-6.33722	25.4497	-4.41634	1.19666	0.234992	0.473895	-4.55929
ENSG00000230077	ENSG00000230077	MTAPP2	methylthioadenosine phosphorylase pseudogene 2 [Source:HGNC Symbol;Acc:42443]	6.5068	-4.31525	17.3289	-3.19751	1.19663	0.235004	0.473895	-4.57044
ENSG00000179388	ENSG00000179388	EGR3	early growth response 3 [Source:HGNC Symbol;Acc:3240]	-3.31936	-8.8402	2.20148	2.49076	-1.19661	0.235013	0.473895	-4.97048
ENSG00000232194	ENSG00000232194	RP1-313L4.3		-6.21856	-16.5617	4.12462	-2.37129	-1.19657	0.235027	0.473895	-4.56879
ENSG00000235023	ENSG00000235023	AP001626.2		2.47422	-1.64112	6.58956	0.152014	1.19656	0.235031	0.473895	-4.70205
ENSG00000261377	ENSG00000261377	RP11-578F21.12		4.56514	-3.03176	12.1621	0.24707	1.19597	0.23526	0.474305	-4.71094
ENSG00000124493	ENSG00000124493	GRM4	glutamate receptor, metabotropic 4 [Source:HGNC Symbol;Acc:4596]	2.6589	-1.7659	7.0837	2.4545	1.19594	0.235271	0.474305	-5.02663
ENSG00000176261	ENSG00000176261	ZBTB8OS	zinc finger and BTB domain containing 8 opposite strand [Source:HGNC Symbol;Acc:24094]	0.779324	-0.517884	2.07653	4.35311	1.19567	0.235377	0.474411	-5.27333
ENSG00000213316	ENSG00000213316	LTC4S	leukotriene C4 synthase [Source:HGNC Symbol;Acc:6719]	3.02635	-2.01116	8.06387	-1.59713	1.19565	0.235382	0.474411	-4.60003
ENSG00000155363	ENSG00000155363	MOV10	Mov10, Moloney leukemia virus 10, homolog (mouse) [Source:HGNC Symbol;Acc:7200]	1.74509	-1.15973	4.64991	3.77164	1.19564	0.235388	0.474411	-5.16803
ENSG00000237978	ENSG00000237978	RP11-385J1.2		3.37097	-2.24034	8.98229	1.32298	1.19562	0.235396	0.474411	-4.79716
ENSG00000171792	ENSG00000171792	RHNO1	RAD9-HUS1-RAD1 interacting nuclear orphan 1 [Source:HGNC Symbol;Acc:28206]	-1.12006	-2.98486	0.744738	4.31955	-1.1954	0.235482	0.474548	-5.25727
ENSG00000179299	ENSG00000179299	NSUN7	NOP2/Sun domain family, member 7 [Source:HGNC Symbol;Acc:25857]	-2.01833	-5.37891	1.34226	2.23786	-1.1953	0.235518	0.474583	-4.94465
ENSG00000224185	ENSG00000224185	SNX18P9	sorting nexin 18 pseudogene 9 [Source:HGNC Symbol;Acc:39617]	4.89832	-3.25806	13.0547	-2.34904	1.19523	0.235547	0.474604	-4.58526
ENSG00000259921	ENSG00000259921	AC022819.3		4.48476	-2.98431	11.9538	-1.55701	1.19502	0.235629	0.474726	-4.59806
ENSG00000215644	ENSG00000215644	GCGR	glucagon receptor [Source:HGNC Symbol;Acc:4192]	3.23784	-2.15475	8.63043	-0.582774	1.19498	0.235644	0.474726	-4.66009
ENSG00000136960	ENSG00000136960	ENPP2	ectonucleotide pyrophosphatase/phosphodiesterase 2 [Source:HGNC Symbol;Acc:3357]	-2.36527	-6.30476	1.57422	2.42808	-1.19493	0.235663	0.474727	-4.94353
ENSG00000168959	ENSG00000168959	GRM5	glutamate receptor, metabotropic 5 [Source:HGNC Symbol;Acc:4597]	-3.58035	-9.54415	2.38344	2.91781	-1.19483	0.235704	0.474772	-5.04507
ENSG00000005022	ENSG00000005022	SLC25A5	solute carrier family 25 (mitochondrial carrier; adenine nucleotide translocator), member 5 [Source:HGNC Symbol;Acc:10991]	-1.2773	-3.4053	0.850696	5.65984	-1.1946	0.23579	0.474869	-5.41865
ENSG00000100485	ENSG00000100485	SOS2	son of sevenless homolog 2 (Drosophila) [Source:HGNC Symbol;Acc:11188]	-0.725947	-1.93544	0.483549	6.05046	-1.19454	0.235813	0.474869	-5.48004
ENSG00000153208	ENSG00000153208	MERTK	c-mer proto-oncogene tyrosine kinase [Source:HGNC Symbol;Acc:7027]	1.76261	-1.17408	4.6993	2.71882	1.19454	0.235815	0.474869	-4.99597
ENSG00000260792	ENSG00000260792	RP11-982M15.8		8.04015	-5.35584	21.4361	-3.80479	1.19451	0.235825	0.474869	-4.56135
ENSG00000238078	ENSG00000238078	RP11-295M18.2		6.46413	-4.30642	17.2347	-3.83957	1.19447	0.235843	0.474869	-4.5611
ENSG00000262481	ENSG00000262481	C17orf61-PLSCR3	Uncharacterized protein [Source:UniProtKB/TrEMBL;Acc:K7ENI6]	5.82884	-3.88527	15.5429	-3.17348	1.19421	0.235943	0.475004	-4.56404
ENSG00000166589	ENSG00000166589	CDH16	cadherin 16, KSP-cadherin [Source:HGNC Symbol;Acc:1755]	8.70642	-5.80346	23.2163	-4.65089	1.1942	0.235946	0.475004	-4.56027
ENSG00000140262	ENSG00000140262	TCF12	transcription factor 12 [Source:HGNC Symbol;Acc:11623]	-1.3384	-3.56911	0.892315	8.23231	-1.19411	0.235983	0.47504	-5.70323
ENSG00000100350	ENSG00000100350	FOXRED2	FAD-dependent oxidoreductase domain containing 2 [Source:HGNC Symbol;Acc:26264]	-1.25808	-3.3554	0.839244	6.02277	-1.19383	0.236089	0.475218	-5.45912
ENSG00000170955	ENSG00000170955	PRKCDBP	protein kinase C, delta binding protein [Source:HGNC Symbol;Acc:9400]	6.16628	-4.11519	16.4477	-2.20647	1.19363	0.236169	0.475341	-4.56949
ENSG00000213999	ENSG00000213999	MEF2B	myocyte enhancer factor 2B [Source:HGNC Symbol;Acc:6995]	4.10823	-2.74199	10.9585	-1.98635	1.19358	0.236188	0.475341	-4.58535
ENSG00000104918	ENSG00000104918	RETN	resistin [Source:HGNC Symbol;Acc:20389]	-9.58587	-25.5723	6.40055	-4.10121	-1.19339	0.236262	0.475455	-4.56181
ENSG00000250658	ENSG00000250658	RP11-138B4.1		3.01083	-2.01137	8.03303	-1.82509	1.19315	0.236357	0.475608	-4.61924
ENSG00000120699	ENSG00000120699	EXOSC8	exosome component 8 [Source:HGNC Symbol;Acc:17035]	0.887827	-0.59322	2.36887	4.81302	1.19306	0.236392	0.47561	-5.33639
ENSG00000227128	ENSG00000227128	LBX1-AS1	LBX1 antisense RNA 1 (head to head) [Source:HGNC Symbol;Acc:48678]	4.55831	-3.04593	12.1625	-1.75303	1.19302	0.236404	0.47561	-4.59379
ENSG00000270996	ENSG00000270996	RP11-342K6.4		4.43504	-2.9637	11.8338	-1.27821	1.193	0.236412	0.47561	-4.61127
ENSG00000125611	ENSG00000125611	CHCHD5	coiled-coil-helix-coiled-coil-helix domain containing 5 [Source:HGNC Symbol;Acc:17840]	1.37815	-0.921716	3.67801	2.88281	1.1926	0.236569	0.475888	-5.05322
ENSG00000264745	ENSG00000264745	RP11-403A21.2		-6.28519	-16.7748	4.2044	-2.46159	-1.19251	0.236605	0.475923	-4.56598
ENSG00000144445	ENSG00000144445	KANSL1L	KAT8 regulatory NSL complex subunit 1-like [Source:HGNC Symbol;Acc:26310]	-0.778518	-2.07801	0.520974	5.38348	-1.19233	0.236675	0.475978	-5.40432
ENSG00000170323	ENSG00000170323	FABP4	fatty acid binding protein 4, adipocyte [Source:HGNC Symbol;Acc:3559]	6.2917	-4.21054	16.7939	-3.52025	1.19231	0.236684	0.475978	-4.56236
ENSG00000077063	ENSG00000077063	CTTNBP2	cortactin binding protein 2 [Source:HGNC Symbol;Acc:15679]	-1.61885	-4.32111	1.08341	4.2683	-1.19229	0.236691	0.475978	-5.25444
ENSG00000228409	ENSG00000228409	CCT6P1	chaperonin containing TCP1, subunit 6 (zeta) pseudogene 1 [Source:HGNC Symbol;Acc:33094]	-1.34001	-3.57694	0.896921	4.9322	-1.19222	0.236717	0.475978	-5.30987
ENSG00000152520	ENSG00000152520	PAN3	PAN3 poly(A) specific ribonuclease subunit homolog (S. cerevisiae) [Source:HGNC Symbol;Acc:29991]	1.11284	-0.744973	2.97065	6.43505	1.19215	0.236744	0.475978	-5.52959
ENSG00000131051	ENSG00000131051	RBM39	RNA binding motif protein 39 [Source:HGNC Symbol;Acc:15923]	-0.82501	-2.2024	0.552378	8.56557	-1.19208	0.236773	0.475978	-5.72854
ENSG00000162623	ENSG00000162623	TYW3	tRNA-yW synthesizing protein 3 homolog (S. cerevisiae) [Source:HGNC Symbol;Acc:24757]	1.44426	-0.967139	3.85567	3.46792	1.19201	0.236801	0.475978	-5.13353
ENSG00000211997	ENSG00000211997	MIR708	microRNA 708 [Source:HGNC Symbol;Acc:33654]	6.0903	-4.07846	16.2591	-3.47471	1.19199	0.236808	0.475978	-4.56233
ENSG00000079950	ENSG00000079950	STX7	syntaxin 7 [Source:HGNC Symbol;Acc:11442]	1.16631	-0.781037	3.11365	6.33244	1.19199	0.236808	0.475978	-5.51756
ENSG00000118513	ENSG00000118513	MYB	v-myb avian myeloblastosis viral oncogene homolog [Source:HGNC Symbol;Acc:7545]	2.73017	-1.8284	7.28874	-0.0202695	1.19196	0.236817	0.475978	-4.71222
ENSG00000050748	ENSG00000050748	MAPK9	mitogen-activated protein kinase 9 [Source:HGNC Symbol;Acc:6886]	-0.674415	-1.80053	0.451696	6.57258	-1.19192	0.236834	0.475978	-5.5354
ENSG00000243244	ENSG00000243244	STON1	stonin 1 [Source:HGNC Symbol;Acc:17003]	1.87408	-1.25531	5.00347	3.94789	1.19187	0.236853	0.47598	-5.19817
ENSG00000127124	ENSG00000127124	HIVEP3	human immunodeficiency virus type I enhancer binding protein 3 [Source:HGNC Symbol;Acc:13561]	-1.45285	-3.879	0.973291	6.56816	-1.19181	0.236878	0.475992	-5.52714
ENSG00000128039	ENSG00000128039	SRD5A3	steroid 5 alpha-reductase 3 [Source:HGNC Symbol;Acc:25812]	2.7884	-1.86876	7.44556	1.90476	1.19162	0.236953	0.476081	-4.89198
ENSG00000161298	ENSG00000161298	ZNF382	zinc finger protein 382 [Source:HGNC Symbol;Acc:17409]	0.834056	-0.559038	2.22715	6.14522	1.19156	0.236974	0.476081	-5.50524
ENSG00000251079	ENSG00000251079	BMS1P2	BMS1 pseudogene 2 [Source:HGNC Symbol;Acc:23650]	3.29108	-2.20612	8.78828	-0.954444	1.19151	0.236994	0.476081	-4.63215
ENSG00000134982	ENSG00000134982	APC	adenomatous polyposis coli [Source:HGNC Symbol;Acc:583]	-0.736806	-1.96752	0.493909	9.56657	-1.19151	0.236995	0.476081	-5.83394
ENSG00000162598	ENSG00000162598	C1orf87	chromosome 1 open reading frame 87 [Source:HGNC Symbol;Acc:28547]	6.96792	-4.6732	18.609	-2.13916	1.19127	0.237089	0.476212	-4.59367
ENSG00000196262	ENSG00000196262	PPIA	peptidylprolyl isomerase A (cyclophilin A) [Source:HGNC Symbol;Acc:9253]	-1.41023	-3.7663	0.945845	7.8481	-1.19125	0.237097	0.476212	-5.6518
ENSG00000268903	ENSG00000268903	RP11-34P13.15		3.03429	-2.03558	8.10416	-0.464276	1.19114	0.23714	0.476261	-4.67673
ENSG00000267723	ENSG00000267723	CTD-2189E23.1		-5.36028	-14.319	3.5984	-2.21223	-1.19082	0.237265	0.476476	-4.56847
ENSG00000243738	ENSG00000243738	RN7SL181P	RNA, 7SL, cytoplasmic 181, pseudogene [Source:HGNC Symbol;Acc:46197]	6.26836	-4.21057	16.7473	-3.62009	1.19053	0.237379	0.476667	-4.56253
ENSG00000261594	ENSG00000261594	TPBGL	trophoblast glycoprotein-like [Source:HGNC Symbol;Acc:44159]	-4.4155	-11.7983	2.96732	-1.10589	-1.19031	0.237464	0.476769	-4.62065
ENSG00000238198	ENSG00000238198	RP11-31F15.2		-2.66568	-7.12302	1.79167	0.0287628	-1.19024	0.237492	0.476769	-4.68906
ENSG00000131018	ENSG00000131018	SYNE1	spectrin repeat containing, nuclear envelope 1 [Source:HGNC Symbol;Acc:17089]	-3.48062	-9.30077	2.33952	8.71427	-1.19021	0.237501	0.476769	-5.75222
ENSG00000140694	ENSG00000140694	PARN	poly(A)-specific ribonuclease [Source:HGNC Symbol;Acc:8609]	-0.973354	-2.60096	0.654254	5.39222	-1.19021	0.237503	0.476769	-5.40013
ENSG00000257594	ENSG00000257594	GALNT4	UDP-N-acetyl-alpha-D-galactosamine:polypeptide N-acetylgalactosaminyltransferase 4 (GalNAc-T4) [Source:HGNC Symbol;Acc:4126]	3.65766	-2.45888	9.77419	-1.37119	1.19014	0.237529	0.476775	-4.60401
ENSG00000151849	ENSG00000151849	CENPJ	centromere protein J [Source:HGNC Symbol;Acc:17272]	1.92861	-1.29662	5.15385	4.43305	1.19011	0.237543	0.476775	-5.32411
ENSG00000133597	ENSG00000133597	ADCK2	aarF domain containing kinase 2 [Source:HGNC Symbol;Acc:19039]	-1.02933	-2.75094	0.692282	4.22089	-1.18993	0.237612	0.476836	-5.23915
ENSG00000181264	ENSG00000181264	TMEM136	transmembrane protein 136 [Source:HGNC Symbol;Acc:28280]	-0.916772	-2.45013	0.616588	5.1147	-1.18992	0.237614	0.476836	-5.37513
ENSG00000186297	ENSG00000186297	GABRA5	gamma-aminobutyric acid (GABA) A receptor, alpha 5 [Source:HGNC Symbol;Acc:4079]	-4.81179	-12.8601	3.23648	1.39333	-1.18989	0.237628	0.476836	-4.82144
ENSG00000261087	ENSG00000261087	KB-1460A1.5		1.28139	-0.862448	3.42522	3.99619	1.18957	0.237752	0.477047	-5.25917
ENSG00000252685	ENSG00000252685	RNU6-928P	RNA, U6 small nuclear 928, pseudogene [Source:HGNC Symbol;Acc:47891]	8.26912	-5.56722	22.1055	-4.71424	1.18943	0.237806	0.477119	-4.56193
ENSG00000257067	ENSG00000257067	AP000797.4		6.80229	-4.58011	18.1847	-3.45904	1.18939	0.237824	0.477119	-4.5656
ENSG00000139083	ENSG00000139083	ETV6	ets variant 6 [Source:HGNC Symbol;Acc:3495]	2.28333	-1.53761	6.10427	4.44393	1.18933	0.237848	0.477129	-5.27191
ENSG00000114388	ENSG00000114388	NPRL2	nitrogen permease regulator-like 2 (S. cerevisiae) [Source:HGNC Symbol;Acc:24969]	-1.10084	-2.94324	0.741561	4.38202	-1.18916	0.237911	0.477205	-5.26134
ENSG00000186352	ENSG00000186352	ANKRD37	ankyrin repeat domain 37 [Source:HGNC Symbol;Acc:29593]	-2.27603	-6.08536	1.5333	1.52523	-1.18914	0.237922	0.477205	-4.8424
ENSG00000156990	ENSG00000156990	RPUSD3	RNA pseudouridylate synthase domain containing 3 [Source:HGNC Symbol;Acc:28437]	1.49594	-1.00813	4.00001	3.91385	1.18896	0.23799	0.477277	-5.20238
ENSG00000185624	ENSG00000185624	P4HB	prolyl 4-hydroxylase, beta polypeptide [Source:HGNC Symbol;Acc:8548]	-1.58553	-4.23961	1.06854	7.42662	-1.18895	0.237995	0.477277	-5.59945
ENSG00000185040	ENSG00000185040	AC004980.11		3.91036	-2.63569	10.4564	-0.827787	1.18888	0.238021	0.477279	-4.61212
ENSG00000267518	ENSG00000267518	RP11-794C22.2		-9.33412	-24.9601	6.29184	-4.18655	-1.18885	0.238033	0.477279	-4.56294
ENSG00000108468	ENSG00000108468	CBX1	chromobox homolog 1 [Source:HGNC Symbol;Acc:1551]	-1.37878	-3.68742	0.929856	6.51002	-1.18862	0.238126	0.477417	-5.51873
ENSG00000218690	ENSG00000218690	HIST1H2APS4	histone cluster 1, H2a, pseudogene 4 [Source:HGNC Symbol;Acc:4732]	5.51871	-3.7223	14.7597	-1.26266	1.18856	0.238148	0.477417	-4.58963
ENSG00000205056	ENSG00000205056	RP11-693J15.5		5.66901	-3.82425	15.1623	-2.90118	1.18848	0.238177	0.477417	-4.5737
ENSG00000253480	ENSG00000253480	RP11-39H3.1		-5.97509	-15.9811	4.03097	-2.31688	-1.18846	0.238188	0.477417	-4.56625
ENSG00000131620	ENSG00000131620	ANO1	anoctamin 1, calcium activated chloride channel [Source:HGNC Symbol;Acc:21625]	5.07604	-3.42467	13.5768	-1.46969	1.18842	0.2382	0.477417	-4.62686
ENSG00000234325	ENSG00000234325	MRPS10P2	mitochondrial ribosomal protein S10 pseudogene 2 [Source:HGNC Symbol;Acc:29727]	5.98988	-4.04145	16.0212	-3.4412	1.1884	0.238212	0.477417	-4.56491
ENSG00000261334	ENSG00000261334	RP11-65J3.14		-5.45213	-14.5871	3.68279	-2.07787	-1.18786	0.238423	0.477785	-4.57427
ENSG00000196549	ENSG00000196549	MME	membrane metallo-endopeptidase [Source:HGNC Symbol;Acc:7154]	-4.99429	-13.3624	3.37382	-1.36382	-1.18781	0.23844	0.477785	-4.60073
ENSG00000128585	ENSG00000128585	MKLN1	muskelin 1, intracellular mediator containing kelch motifs [Source:HGNC Symbol;Acc:7109]	0.718314	-0.485274	1.9219	7.88619	1.18779	0.238451	0.477785	-5.67955
ENSG00000108559	ENSG00000108559	NUP88	nucleoporin 88kDa [Source:HGNC Symbol;Acc:8067]	-0.95877	-2.56536	0.64782	6.23025	-1.18771	0.23848	0.477804	-5.49245
ENSG00000133059	ENSG00000133059	DSTYK	dual serine/threonine and tyrosine protein kinase [Source:HGNC Symbol;Acc:29043]	-0.811833	-2.1723	0.548633	6.09656	-1.18763	0.238512	0.477804	-5.48906
ENSG00000109323	ENSG00000109323	MANBA	mannosidase, beta A, lysosomal [Source:HGNC Symbol;Acc:6831]	1.24303	-0.840048	3.32611	4.28825	1.18762	0.238515	0.477804	-5.24585
ENSG00000251287	ENSG00000251287	ALG1L2	ALG1, chitobiosyldiphosphodolichol beta-mannosyltransferase-like 2 [Source:HGNC Symbol;Acc:37258]	-5.76968	-15.4397	3.90032	-3.03539	-1.18748	0.23857	0.477809	-4.56369
ENSG00000163322	ENSG00000163322	FAM175A	family with sequence similarity 175, member A [Source:HGNC Symbol;Acc:25829]	2.62254	-1.77286	7.01794	2.24197	1.18748	0.238572	0.477809	-4.925
ENSG00000185825	ENSG00000185825	BCAP31	B-cell receptor-associated protein 31 [Source:HGNC Symbol;Acc:16695]	-1.28848	-3.448	0.871034	5.55975	-1.18747	0.238573	0.477809	-5.3995
ENSG00000101336	ENSG00000101336	HCK	hemopoietic cell kinase [Source:HGNC Symbol;Acc:4840]	3.50695	-2.37133	9.38522	-0.361985	1.18736	0.238619	0.477828	-4.60123
ENSG00000076067	ENSG00000076067	RBMS2	RNA binding motif, single stranded interacting protein 2 [Source:HGNC Symbol;Acc:9909]	-1.59159	-4.25938	1.0762	4.63891	-1.18736	0.238619	0.477828	-5.3007
ENSG00000205639	ENSG00000205639	MFSD2B	major facilitator superfamily domain containing 2B [Source:HGNC Symbol;Acc:37207]	3.03009	-2.04965	8.10983	-0.401504	1.18718	0.238689	0.47793	-4.68702
ENSG00000257225	ENSG00000257225	RP11-328C8.4		2.36235	-1.59935	6.32405	1.78688	1.18676	0.238851	0.478218	-4.87523
ENSG00000252230	ENSG00000252230	SNORD111	Small nucleolar RNA SNORD111 [Source:RFAM;Acc:RF00611]	4.87759	-3.30258	13.0578	-3.31476	1.18671	0.238872	0.478224	-4.56674
ENSG00000237037	ENSG00000237037	NDUFA6-AS1	NDUFA6 antisense RNA 1 (head to head) [Source:HGNC Symbol;Acc:45273]	1.09312	-0.740637	2.92688	3.00851	1.18639	0.238998	0.478437	-5.08807
ENSG00000214226	ENSG00000214226	C17orf67	chromosome 17 open reading frame 67 [Source:HGNC Symbol;Acc:27900]	1.20132	-0.81418	3.21682	2.68953	1.18625	0.239051	0.478495	-5.02087
ENSG00000261379	ENSG00000261379	RP11-395N3.1		-6.38385	-17.0945	4.32685	-2.08911	-1.18622	0.239063	0.478495	-4.57774
ENSG00000200922	ENSG00000200922	Y_RNA	Y RNA [Source:RFAM;Acc:RF00019]	6.37888	-4.3248	17.0826	-3.52604	1.18608	0.239121	0.478574	-4.56527
ENSG00000172969	ENSG00000172969	FRG2C	FSHD region gene 2 family, member C [Source:HGNC Symbol;Acc:33626]	-10.7681	-28.8388	7.30272	-5.29361	-1.18594	0.239175	0.478645	-4.56592
ENSG00000154814	ENSG00000154814	OXNAD1	oxidoreductase NAD-binding domain containing 1 [Source:HGNC Symbol;Acc:25128]	0.958887	-0.650421	2.56819	3.92323	1.18585	0.23921	0.478666	-5.22324
ENSG00000132975	ENSG00000132975	GPR12	G protein-coupled receptor 12 [Source:HGNC Symbol;Acc:4466]	-5.38215	-14.4154	3.65107	-2.27964	-1.18581	0.239226	0.478666	-4.5758
ENSG00000121851	ENSG00000121851	POLR3GL	polymerase (RNA) III (DNA directed) polypeptide G (32kD)-like [Source:HGNC Symbol;Acc:28466]	-1.96603	-5.26586	1.3338	2.56549	-1.18577	0.239241	0.478666	-4.99232
ENSG00000151789	ENSG00000151789	ZNF385D	zinc finger protein 385D [Source:HGNC Symbol;Acc:26191]	1.23244	-0.83633	3.30121	4.95887	1.18565	0.23929	0.478728	-5.40304
ENSG00000224232	ENSG00000224232	AC110299.5		4.45164	-3.02257	11.9259	-1.90967	1.18538	0.239396	0.478903	-4.59971
ENSG00000138675	ENSG00000138675	FGF5	fibroblast growth factor 5 [Source:HGNC Symbol;Acc:3683]	-2.69734	-7.22673	1.83205	0.962565	-1.18522	0.239458	0.47897	-4.80701
ENSG00000231431	ENSG00000231431	AC131180.4		5.78967	-3.93288	15.5122	1.27044	1.18516	0.239483	0.47897	-4.91661
ENSG00000229474	ENSG00000229474	PATL2	protein associated with topoisomerase II homolog 2 (yeast) [Source:HGNC Symbol;Acc:33630]	3.25645	-2.21211	8.72501	-0.956394	1.18515	0.239485	0.47897	-4.64264
ENSG00000272460	ENSG00000272460	SNORD115-40	small nucleolar RNA, C/D box 115-40 [Source:HGNC Symbol;Acc:33059]	6.62655	-4.50309	17.7562	-3.72123	1.18497	0.239555	0.479015	-4.56423
ENSG00000270020	ENSG00000270020	RP11-463O9.9		-2.34679	-6.28837	1.59479	1.86845	-1.18497	0.239557	0.479015	-4.85276
ENSG00000271581	ENSG00000271581	XXbac-BPG248L24.12		7.17481	-4.87587	19.2255	-4.01779	1.18495	0.239563	0.479015	-4.56343
ENSG00000114127	ENSG00000114127	XRN1	5'-3' exoribonuclease 1 [Source:HGNC Symbol;Acc:30654]	0.960021	-0.652628	2.57267	7.73562	1.18479	0.239625	0.479098	-5.66699
ENSG00000171224	ENSG00000171224	C10orf35	chromosome 10 open reading frame 35 [Source:HGNC Symbol;Acc:23519]	-1.14496	-3.06833	0.778415	3.85896	-1.18475	0.239641	0.479098	-5.20166
ENSG00000186020	ENSG00000186020	ZNF529	zinc finger protein 529 [Source:HGNC Symbol;Acc:29328]	-0.921606	-2.46984	0.626631	6.54895	-1.1847	0.239661	0.4791	-5.53463
ENSG00000146247	ENSG00000146247	PHIP	pleckstrin homology domain interacting protein [Source:HGNC Symbol;Acc:15673]	0.75987	-0.516829	2.03657	7.73571	1.18455	0.239722	0.479185	-5.67209
ENSG00000138326	ENSG00000138326	RPS24	ribosomal protein S24 [Source:HGNC Symbol;Acc:10411]	-1.62763	-4.36244	1.10718	7.67305	-1.18448	0.239747	0.479198	-5.63299
ENSG00000071894	ENSG00000071894	CPSF1	cleavage and polyadenylation specific factor 1, 160kDa [Source:HGNC Symbol;Acc:2324]	-1.46873	-3.93669	0.99923	6.65997	-1.18442	0.239772	0.479213	-5.53886
ENSG00000162456	ENSG00000162456	KNCN	kinocilin [Source:HGNC Symbol;Acc:26488]	-10.0067	-26.823	6.80962	-5.4266	-1.1843	0.239819	0.479268	-4.56813
ENSG00000163053	ENSG00000163053	SLC16A14	solute carrier family 16, member 14 (monocarboxylic acid transporter 14) [Source:HGNC Symbol;Acc:26417]	-1.30166	-3.48923	0.885905	4.66091	-1.18424	0.239844	0.479268	-5.33694
ENSG00000111249	ENSG00000111249	CUX2	cut-like homeobox 2 [Source:HGNC Symbol;Acc:19347]	-2.03201	-5.44708	1.38306	0.848938	-1.18421	0.239856	0.479268	-4.80252
ENSG00000174460	ENSG00000174460	ZCCHC12	zinc finger, CCHC domain containing 12 [Source:HGNC Symbol;Acc:27273]	-1.43057	-3.83541	0.974266	3.74959	-1.18393	0.239965	0.47945	-5.17771
ENSG00000256824	ENSG00000256824	RP11-21A7A.2		-4.83354	-12.9629	3.29587	-1.98543	-1.18334	0.240199	0.47987	-4.60149
ENSG00000188996	ENSG00000188996	HUS1B	HUS1 checkpoint homolog b (S. pombe) [Source:HGNC Symbol;Acc:16485]	3.34489	-2.28107	8.97086	-0.923675	1.18328	0.240221	0.47987	-4.64575
ENSG00000230658	ENSG00000230658	KLHL7-AS1	KLHL7 antisense RNA 1 (head to head) [Source:HGNC Symbol;Acc:43431]	-2.84381	-7.62706	1.93945	-0.294646	-1.18325	0.240231	0.47987	-4.7143
ENSG00000239887	ENSG00000239887	C1orf226	chromosome 1 open reading frame 226 [Source:HGNC Symbol;Acc:34351]	-1.46797	-3.93728	1.00134	3.93237	-1.18316	0.240268	0.479908	-5.18272
ENSG00000129625	ENSG00000129625	REEP5	receptor accessory protein 5 [Source:HGNC Symbol;Acc:30077]	-0.714896	-1.91759	0.487801	7.05113	-1.18301	0.240327	0.479989	-5.58971
ENSG00000085117	ENSG00000085117	CD82	CD82 molecule [Source:HGNC Symbol;Acc:6210]	2.71106	-1.85062	7.27274	0.527547	1.18281	0.240404	0.480106	-4.72096
ENSG00000204304	ENSG00000204304	PBX2	pre-B-cell leukemia homeobox 2 [Source:HGNC Symbol;Acc:8633]	-1.08085	-2.89987	0.738159	5.0386	-1.18259	0.240494	0.480223	-5.36548
ENSG00000175283	ENSG00000175283	DOLK	dolichol kinase [Source:HGNC Symbol;Acc:23406]	-1.80975	-4.85549	1.23599	3.8713	-1.18257	0.2405	0.480223	-5.17075
ENSG00000019505	ENSG00000019505	SYT13	synaptotagmin XIII [Source:HGNC Symbol;Acc:14962]	-2.93607	-7.87778	2.00565	3.88701	-1.18247	0.24054	0.480232	-5.23652
ENSG00000082126	ENSG00000082126	MPP4	membrane protein, palmitoylated 4 (MAGUK p55 subfamily member 4) [Source:HGNC Symbol;Acc:13680]	2.75577	-1.8825	7.39404	1.16885	1.18247	0.240542	0.480232	-4.83521
ENSG00000142731	ENSG00000142731	PLK4	polo-like kinase 4 [Source:HGNC Symbol;Acc:11397]	2.25575	-1.54178	6.05327	2.18482	1.1822	0.240646	0.480404	-5.01711
ENSG00000257711	ENSG00000257711	RP11-482D24.2		5.47575	-3.74467	14.6962	-2.29533	1.18194	0.24075	0.480539	-4.58637
ENSG00000257086	ENSG00000257086	RP11-783K16.13		-2.34322	-6.2889	1.60245	0.619049	-1.18194	0.240751	0.480539	-4.74618
ENSG00000244063	ENSG00000244063	AC024704.2		-4.54179	-12.191	3.10738	-2.54332	-1.18172	0.240836	0.480611	-4.57147
ENSG00000200051	ENSG00000200051	SNORD45	Small nucleolar RNA SNORD45 [Source:RFAM;Acc:RF00279]	4.40119	-3.0112	11.8136	-2.36385	1.18172	0.240837	0.480611	-4.58421
ENSG00000175170	ENSG00000175170	FAM182B	family with sequence similarity 182, member B [Source:HGNC Symbol;Acc:34503]	1.79617	-1.22894	4.82128	1.93372	1.1817	0.240842	0.480611	-4.93247
ENSG00000185745	ENSG00000185745	IFIT1	interferon-induced protein with tetratricopeptide repeats 1 [Source:HGNC Symbol;Acc:5407]	3.45347	-2.36347	9.27041	2.90305	1.18158	0.240892	0.480672	-5.0513
ENSG00000187481	ENSG00000187481	HSD3BP1	hydroxy-delta-5-steroid dehydrogenase, 3 beta, pseudogene 1 [Source:HGNC Symbol;Acc:5219]	8.24081	-5.64122	22.1228	-4.36189	1.18146	0.240939	0.480673	-4.56447
ENSG00000206560	ENSG00000206560	ANKRD28	ankyrin repeat domain 28 [Source:HGNC Symbol;Acc:29024]	0.92041	-0.63007	2.47089	6.32316	1.18145	0.240941	0.480673	-5.53906
ENSG00000187609	ENSG00000187609	EXD3	exonuclease 3'-5' domain containing 3 [Source:HGNC Symbol;Acc:26023]	1.06167	-0.726798	2.85014	3.98999	1.18144	0.240948	0.480673	-5.23164
ENSG00000205669	ENSG00000205669	ACOT6	acyl-CoA thioesterase 6 [Source:HGNC Symbol;Acc:33159]	-9.81573	-26.3529	6.72144	-4.56437	-1.18131	0.240998	0.480685	-4.5661
ENSG00000234692	ENSG00000234692	RP11-445L6.3		4.07648	-2.79157	10.9445	-1.77335	1.18128	0.241009	0.480685	-4.60103
ENSG00000200176	ENSG00000200176	RNU1-19P	RNA, U1 small nuclear 19, pseudogene [Source:HGNC Symbol;Acc:41945]	6.9176	-4.73717	18.5724	-4.61485	1.18128	0.241009	0.480685	-4.56468
ENSG00000105193	ENSG00000105193	RPS16	ribosomal protein S16 [Source:HGNC Symbol;Acc:10396]	-1.86964	-5.02006	1.28078	6.9102	-1.18111	0.241076	0.480781	-5.56088
ENSG00000234851	ENSG00000234851	RP11-3P17.3		-3.04996	-8.18962	2.08969	-0.180786	-1.18103	0.241107	0.480806	-4.66258
ENSG00000160299	ENSG00000160299	PCNT	pericentrin [Source:HGNC Symbol;Acc:16068]	-0.941398	-2.52808	0.64528	7.59561	-1.18083	0.241189	0.480914	-5.64294
ENSG00000116729	ENSG00000116729	WLS	wntless homolog (Drosophila) [Source:HGNC Symbol;Acc:30238]	-2.97712	-7.99499	2.04076	6.9737	-1.1808	0.241198	0.480914	-5.55024
ENSG00000263126	ENSG00000263126	CTC-479C5.10		3.57231	-2.44988	9.59449	-2.02395	1.18058	0.241285	0.48105	-4.59726
ENSG00000176148	ENSG00000176148	TCP11L1	t-complex 11, testis-specific-like 1 [Source:HGNC Symbol;Acc:25655]	0.892278	-0.611993	2.39655	4.99038	1.18053	0.241307	0.481058	-5.38172
ENSG00000137449	ENSG00000137449	CPEB2	cytoplasmic polyadenylation element binding protein 2 [Source:HGNC Symbol;Acc:21745]	1.25542	-0.861671	3.37251	6.38259	1.18019	0.241441	0.481276	-5.52966
ENSG00000110274	ENSG00000110274	CEP164	centrosomal protein 164kDa [Source:HGNC Symbol;Acc:29182]	0.915962	-0.628739	2.46066	5.31586	1.18014	0.241459	0.481276	-5.418
ENSG00000160321	ENSG00000160321	ZNF208	zinc finger protein 208 [Source:HGNC Symbol;Acc:12999]	1.92685	-1.32277	5.17647	-1.91954	1.1801	0.241478	0.481276	-4.87017
ENSG00000272523	ENSG00000272523	CTC-329H14.4		-3.27201	-8.79038	2.24637	-0.875293	-1.18006	0.241491	0.481276	-4.62147
ENSG00000134905	ENSG00000134905	CARS2	cysteinyl-tRNA synthetase 2, mitochondrial (putative) [Source:HGNC Symbol;Acc:25695]	-0.908082	-2.4397	0.623535	5.27202	-1.17999	0.241521	0.481291	-5.40467
ENSG00000145293	ENSG00000145293	ENOPH1	enolase-phosphatase 1 [Source:HGNC Symbol;Acc:24599]	-0.78159	-2.0999	0.536719	6.19981	-1.17995	0.241535	0.481291	-5.5038
ENSG00000215065	ENSG00000215065	DUSP8P4	dual specificity phosphatase 8 pseudogene 4 [Source:HGNC Symbol;Acc:45002]	8.94874	-6.14851	24.046	-3.58882	1.17968	0.24164	0.481395	-4.56702
ENSG00000163092	ENSG00000163092	XIRP2	xin actin-binding repeat containing 2 [Source:HGNC Symbol;Acc:14303]	-5.38828	-14.4788	3.7022	-2.01765	-1.17968	0.241641	0.481395	-4.59029
ENSG00000186376	ENSG00000186376	ZNF75D	zinc finger protein 75D [Source:HGNC Symbol;Acc:13145]	-1.73416	-4.65985	1.19153	2.1643	-1.17968	0.241643	0.481395	-4.92675
ENSG00000120318	ENSG00000120318	ARAP3	ArfGAP with RhoGAP domain, ankyrin repeat and PH domain 3 [Source:HGNC Symbol;Acc:24097]	1.02221	-0.702549	2.74697	4.34212	1.17954	0.241697	0.481465	-5.30062
ENSG00000235370	ENSG00000235370	CSPG4P5	chondroitin sulfate proteoglycan 4 pseudogene 5 [Source:HGNC Symbol;Acc:29403]	1.51388	-1.04065	4.06842	1.89666	1.17946	0.24173	0.481495	-4.94687
ENSG00000267317	ENSG00000267317	CTB-25B13.12		-1.99978	-5.37443	1.37486	2.97206	-1.17939	0.241757	0.481511	-5.03416
ENSG00000130307	ENSG00000130307	USHBP1	Usher syndrome 1C binding protein 1 [Source:HGNC Symbol;Acc:24058]	-3.32774	-8.94425	2.28877	0.638681	-1.17919	0.241835	0.481629	-4.67579
ENSG00000267751	ENSG00000267751	AC009005.2		3.59852	-2.47548	9.67251	-0.649384	1.1791	0.241871	0.481663	-4.64644
ENSG00000224389	ENSG00000224389	C4B	complement component 4B (Chido blood group) [Source:HGNC Symbol;Acc:1324]	-3.80822	-10.2364	2.61998	0.885136	-1.17906	0.241889	0.481663	-4.74159
ENSG00000039987	ENSG00000039987	BEST2	bestrophin 2 [Source:HGNC Symbol;Acc:17107]	-4.93851	-13.2751	3.39813	1.12604	-1.17898	0.241919	0.481685	-4.62171
ENSG00000142530	ENSG00000142530	FAM71E1	family with sequence similarity 71, member E1 [Source:HGNC Symbol;Acc:25107]	-2.29891	-6.17984	1.58203	0.927084	-1.17893	0.24194	0.48169	-4.77991
ENSG00000165521	ENSG00000165521	EML5	echinoderm microtubule associated protein like 5 [Source:HGNC Symbol;Acc:18197]	1.02734	-0.70719	2.76188	3.8681	1.17879	0.241996	0.481711	-5.2449
ENSG00000158710	ENSG00000158710	TAGLN2	transgelin 2 [Source:HGNC Symbol;Acc:11554]	-2.65297	-7.13215	1.82622	6.16816	-1.17878	0.241996	0.481711	-5.48189
ENSG00000223753	ENSG00000223753	GHc-602D8.2		5.68597	-3.91425	15.2862	-3.45759	1.17876	0.242006	0.481711	-4.56747
ENSG00000211459	ENSG00000211459	MT-RNR1	mitochondrially encoded 12S RNA [Source:HGNC Symbol;Acc:7470]	-17.043	-45.8222	11.7363	1.93114	-1.1786	0.242068	0.481767	-4.75828
ENSG00000075239	ENSG00000075239	ACAT1	acetyl-CoA acetyltransferase 1 [Source:HGNC Symbol;Acc:93]	-0.692721	-1.86248	0.477036	6.05594	-1.17859	0.242071	0.481767	-5.48818
ENSG00000146090	ENSG00000146090	RASGEF1C	RasGEF domain family, member 1C [Source:HGNC Symbol;Acc:27400]	-1.65914	-4.46103	1.14275	1.94653	-1.17851	0.242105	0.481797	-4.91494
ENSG00000149100	ENSG00000149100	EIF3M	eukaryotic translation initiation factor 3, subunit M [Source:HGNC Symbol;Acc:24460]	-0.644141	-1.732	0.443718	7.03586	-1.17845	0.24213	0.48181	-5.59952
ENSG00000083814	ENSG00000083814	ZNF671	zinc finger protein 671 [Source:HGNC Symbol;Acc:26279]	-3.08611	-8.29831	2.12609	-1.58182	-1.1784	0.24215	0.481812	-4.73166
ENSG00000185483	ENSG00000185483	ROR1	receptor tyrosine kinase-like orphan receptor 1 [Source:HGNC Symbol;Acc:10256]	-2.46057	-6.61651	1.69538	1.93462	-1.17833	0.242176	0.481828	-4.94927
ENSG00000272323	ENSG00000272323	CTD-2517O10.6		2.8771	-1.98347	7.73767	-0.534311	1.17807	0.242281	0.48196	-4.67154
ENSG00000092931	ENSG00000092931	MFSD11	major facilitator superfamily domain containing 11 [Source:HGNC Symbol;Acc:25458]	-0.917542	-2.46765	0.632571	4.93337	-1.17805	0.242287	0.48196	-5.36749
ENSG00000258611	ENSG00000258611	RP11-368J22.2		3.19116	-2.20018	8.5825	0.212392	1.17802	0.242298	0.48196	-4.70425
ENSG00000147155	ENSG00000147155	EBP	emopamil binding protein (sterol isomerase) [Source:HGNC Symbol;Acc:3133]	-1.06907	-2.87535	0.7372	3.96148	-1.17795	0.242328	0.481982	-5.21572
ENSG00000111266	ENSG00000111266	DUSP16	dual specificity phosphatase 16 [Source:HGNC Symbol;Acc:17909]	-2.24014	-6.02529	1.54501	7.82129	-1.17786	0.242362	0.481994	-5.63655
ENSG00000234275	ENSG00000234275	AC017053.1		4.36426	-3.01013	11.7387	-3.61184	1.17784	0.242371	0.481994	-4.58445
ENSG00000131381	ENSG00000131381	ZFYVE20	zinc finger, FYVE domain containing 20 [Source:HGNC Symbol;Acc:20759]	-0.957256	-2.57501	0.660495	6.8252	-1.17766	0.242444	0.482102	-5.57066
ENSG00000223459	ENSG00000223459	FAM115B	family with sequence similarity 115, member B (pseudogene) [Source:HGNC Symbol;Acc:33604]	-1.27968	-3.4425	0.883141	2.80132	-1.17756	0.242482	0.482142	-5.0502
ENSG00000156381	ENSG00000156381	ANKRD9	ankyrin repeat domain 9 [Source:HGNC Symbol;Acc:20096]	-1.53246	-4.12289	1.05796	4.32185	-1.17739	0.242549	0.482227	-5.25895
ENSG00000136631	ENSG00000136631	VPS45	vacuolar protein sorting 45 homolog (S. cerevisiae) [Source:HGNC Symbol;Acc:14579]	-0.785101	-2.11225	0.542048	6.58911	-1.17736	0.242563	0.482227	-5.54796
ENSG00000235927	ENSG00000235927	NEXN-AS1	NEXN antisense RNA 1 [Source:HGNC Symbol;Acc:31983]	3.11847	-2.15358	8.39053	0.812731	1.17724	0.24261	0.482252	-4.79025
ENSG00000259789	ENSG00000259789	RP11-1078H9.6		5.57281	-3.84904	14.9947	-2.41514	1.17717	0.242636	0.482252	-4.57817
ENSG00000168487	ENSG00000168487	BMP1	bone morphogenetic protein 1 [Source:HGNC Symbol;Acc:1067]	-1.42285	-3.82849	0.982794	5.31735	-1.17714	0.242647	0.482252	-5.38527
ENSG00000229980	ENSG00000229980	TOB1-AS1	TOB1 antisense RNA 1 [Source:HGNC Symbol;Acc:44340]	-2.27995	-6.13474	1.57483	0.87904	-1.17714	0.242649	0.482252	-4.76927
ENSG00000006638	ENSG00000006638	TBXA2R	thromboxane A2 receptor [Source:HGNC Symbol;Acc:11608]	-1.77721	-4.78219	1.22777	2.43913	-1.17706	0.242679	0.482275	-4.97681
ENSG00000099810	ENSG00000099810	MTAP	methylthioadenosine phosphorylase [Source:HGNC Symbol;Acc:7413]	1.62484	-1.12268	4.37235	4.01876	1.17699	0.242709	0.482296	-5.23109
ENSG00000145730	ENSG00000145730	PAM	peptidylglycine alpha-amidating monooxygenase [Source:HGNC Symbol;Acc:8596]	-0.808302	-2.17522	0.558613	7.00026	-1.17688	0.242749	0.48234	-5.58837
ENSG00000171530	ENSG00000171530	TBCA	tubulin folding cofactor A [Source:HGNC Symbol;Acc:11579]	-0.997495	-2.68458	0.689588	5.79448	-1.17673	0.242812	0.482427	-5.46315
ENSG00000249142	ENSG00000249142	CTD-2290P7.1		7.10561	-4.91393	19.1251	-3.12594	1.17656	0.242877	0.482497	-4.57424
ENSG00000249141	ENSG00000249141	RP11-514O12.4		5.26012	-3.63799	14.1582	-3.53985	1.17652	0.242894	0.482497	-4.56939
ENSG00000124140	ENSG00000124140	SLC12A5	solute carrier family 12 (potassium/chloride transporter), member 5 [Source:HGNC Symbol;Acc:13818]	-2.60074	-7.00028	1.7988	2.42497	-1.1765	0.242903	0.482497	-5.01179
ENSG00000271653	ENSG00000271653	RP11-259K5.1		3.40989	-2.35881	9.17859	-0.647919	1.17643	0.242932	0.482518	-4.66434
ENSG00000226767	ENSG00000226767	RP11-328P23.3		-6.96298	-18.7442	4.81824	-5.45161	-1.17627	0.242994	0.482543	-4.56793
ENSG00000257752	ENSG00000257752	RP11-474L23.3		6.18359	-4.27926	16.6464	-2.76863	1.17623	0.243009	0.482543	-4.58217
ENSG00000181790	ENSG00000181790	BAI1	brain-specific angiogenesis inhibitor 1 [Source:HGNC Symbol;Acc:943]	-1.97436	-5.31507	1.36634	6.34116	-1.17623	0.243011	0.482543	-5.51771
ENSG00000225345	ENSG00000225345	SNX18P3	sorting nexin 18 pseudogene 3 [Source:HGNC Symbol;Acc:39611]	2.06407	-1.42866	5.55681	2.69259	1.17615	0.243042	0.482543	-5.06142
ENSG00000101986	ENSG00000101986	ABCD1	ATP-binding cassette, sub-family D (ALD), member 1 [Source:HGNC Symbol;Acc:61]	-1.37391	-3.69878	0.950961	3.39968	-1.17614	0.243043	0.482543	-5.09977
ENSG00000228613	ENSG00000228613	AC144450.1		4.36197	-3.01949	11.7434	-1.64288	1.17609	0.243063	0.482543	-4.6029
ENSG00000259081	ENSG00000259081	RP11-488C13.6		2.67173	-1.84956	7.19302	-0.46957	1.17607	0.243074	0.482543	-4.68883
ENSG00000158156	ENSG00000158156	XKR8	XK, Kell blood group complex subunit-related family, member 8 [Source:HGNC Symbol;Acc:25508]	-7.26795	-19.5683	5.03237	-2.44868	-1.17597	0.243111	0.482579	-4.57179
ENSG00000137285	ENSG00000137285	TUBB2B	tubulin, beta 2B class IIb [Source:HGNC Symbol;Acc:30829]	-1.59586	-4.29685	1.10513	8.11727	-1.17591	0.243137	0.482593	-5.69019
ENSG00000215866	ENSG00000215866	RP11-426L16.8		4.9264	-3.41347	13.2663	-3.68098	1.17563	0.243246	0.482774	-4.573
ENSG00000184162	ENSG00000184162	NR2C2AP	nuclear receptor 2C2-associated protein [Source:HGNC Symbol;Acc:30763]	-1.13531	-3.05754	0.786912	3.24844	-1.17547	0.24331	0.482862	-5.10618
ENSG00000237731	ENSG00000237731	RNGTTP1	RNA guanylyltransferase and 5'-phosphatase pseudogene 1 [Source:HGNC Symbol;Acc:39652]	5.5084	-3.81983	14.8366	-2.30316	1.17524	0.243401	0.483007	-4.59174
ENSG00000114854	ENSG00000114854	TNNC1	troponin C type 1 (slow) [Source:HGNC Symbol;Acc:11943]	-5.27555	-14.2098	3.65874	-0.492568	-1.17519	0.243421	0.48301	-4.61855
ENSG00000166831	ENSG00000166831	RBPMS2	RNA binding protein with multiple splicing 2 [Source:HGNC Symbol;Acc:19098]	-3.0869	-8.31578	2.14199	1.05593	-1.17494	0.243523	0.483175	-4.77164
ENSG00000095261	ENSG00000095261	PSMD5	proteasome (prosome, macropain) 26S subunit, non-ATPase, 5 [Source:HGNC Symbol;Acc:9563]	-1.20415	-3.24405	0.835744	5.53365	-1.17483	0.243566	0.483222	-5.43288
ENSG00000126217	ENSG00000126217	MCF2L	MCF.2 cell line derived transforming sequence-like [Source:HGNC Symbol;Acc:14576]	-0.850897	-2.29248	0.590689	7.27342	-1.17473	0.243605	0.483259	-5.62968
ENSG00000079819	ENSG00000079819	EPB41L2	erythrocyte membrane protein band 4.1-like 2 [Source:HGNC Symbol;Acc:3379]	-1.57535	-4.24438	1.09369	4.68609	-1.17469	0.243621	0.483259	-5.32724
ENSG00000271751	ENSG00000271751	RP11-110I1.14		-3.34889	-9.02343	2.32564	-1.08424	-1.17455	0.243676	0.483273	-4.62406
ENSG00000120738	ENSG00000120738	EGR1	early growth response 1 [Source:HGNC Symbol;Acc:3238]	-3.36759	-9.07383	2.33864	8.31672	-1.17455	0.243677	0.483273	-5.67383
ENSG00000122862	ENSG00000122862	SRGN	serglycin [Source:HGNC Symbol;Acc:9361]	6.0753	-4.21918	16.3698	-3.22491	1.17453	0.243684	0.483273	-4.56931
ENSG00000079999	ENSG00000079999	KEAP1	kelch-like ECH-associated protein 1 [Source:HGNC Symbol;Acc:23177]	-1.19318	-3.21527	0.828906	5.19672	-1.17438	0.243746	0.483358	-5.3817
ENSG00000172732	ENSG00000172732	MUS81	MUS81 structure-specific endonuclease subunit [Source:HGNC Symbol;Acc:29814]	-1.22665	-3.30568	0.852376	4.68786	-1.17426	0.243794	0.483397	-5.3232
ENSG00000100304	ENSG00000100304	TTLL12	tubulin tyrosine ligase-like family, member 12 [Source:HGNC Symbol;Acc:28974]	-1.61531	-4.35312	1.12249	4.55893	-1.17424	0.243802	0.483397	-5.30496
ENSG00000263072	ENSG00000263072	RP11-473M20.14		0.874306	-0.607701	2.35631	4.51391	1.17413	0.243846	0.483446	-5.32119
ENSG00000138669	ENSG00000138669	PRKG2	protein kinase, cGMP-dependent, type II [Source:HGNC Symbol;Acc:9416]	2.00902	-1.3968	5.41484	4.31828	1.17399	0.243901	0.483518	-5.34292
ENSG00000177453	ENSG00000177453	NIM1	Serine/threonine-protein kinase NIM1 [Source:UniProtKB/Swiss-Prot;Acc:Q8IY84]	-2.79113	-7.52393	1.94167	3.02192	-1.17372	0.244008	0.483624	-5.08284
ENSG00000105672	ENSG00000105672	ETV2	ets variant 2 [Source:HGNC Symbol;Acc:3491]	-2.86831	-7.73205	1.99543	-0.430584	-1.1737	0.244016	0.483624	-4.66311
ENSG00000134461	ENSG00000134461	ANKRD16	ankyrin repeat domain 16 [Source:HGNC Symbol;Acc:23471]	-1.04193	-2.80876	0.724904	3.83621	-1.17367	0.24403	0.483624	-5.21015
ENSG00000217783	ENSG00000217783	LDHAL6FP	lactate dehydrogenase A-like 6F, pseudogene [Source:HGNC Symbol;Acc:44240]	6.72048	-4.67587	18.1168	-3.02111	1.17364	0.244038	0.483624	-4.57851
ENSG00000271868	ENSG00000271868	RP11-1293J14.1		3.21229	-2.2351	8.65967	-1.12163	1.17362	0.244047	0.483624	-4.63464
ENSG00000246174	ENSG00000246174	KCTD21-AS1	KCTD21 antisense RNA 1 [Source:HGNC Symbol;Acc:48674]	1.87731	-1.3065	5.06112	0.848988	1.17352	0.244087	0.483665	-4.78686
ENSG00000136643	ENSG00000136643	RPS6KC1	ribosomal protein S6 kinase, 52kDa, polypeptide 1 [Source:HGNC Symbol;Acc:10439]	1.11991	-0.779552	3.01938	5.40189	1.17342	0.244126	0.483705	-5.43397
ENSG00000240571	ENSG00000240571	RP11-775D22.3		5.41318	-3.76996	14.5963	-3.43715	1.17318	0.244225	0.483864	-4.57238
ENSG00000124875	ENSG00000124875	CXCL6	chemokine (C-X-C motif) ligand 6 [Source:HGNC Symbol;Acc:10643]	-4.86619	-13.1218	3.3894	-0.978325	-1.17312	0.244246	0.48387	-4.62579
ENSG00000200525	ENSG00000200525	RNU6-1209P	RNA, U6 small nuclear 1209, pseudogene [Source:HGNC Symbol;Acc:48172]	6.49998	-4.52886	17.5288	-4.29399	1.17296	0.24431	0.483887	-4.5679
ENSG00000212663	ENSG00000212663	RP1-122K4.3		-3.82602	-10.3179	2.66582	-1.26814	-1.17295	0.244313	0.483887	-4.59559
ENSG00000197324	ENSG00000197324	LRP10	low density lipoprotein receptor-related protein 10 [Source:HGNC Symbol;Acc:14553]	-1.73953	-4.69117	1.21211	5.78082	-1.17293	0.244324	0.483887	-5.41877
ENSG00000242861	ENSG00000242861	RP11-285F7.2		-4.16766	-11.2394	2.90412	-1.76158	-1.17291	0.24433	0.483887	-4.58818
ENSG00000146410	ENSG00000146410	MTFR2	mitochondrial fission regulator 2 [Source:HGNC Symbol;Acc:21115]	2.71191	-1.89007	7.31389	0.394654	1.17282	0.244365	0.483921	-4.75799
ENSG00000202184	ENSG00000202184	RNU6-1283P	RNA, U6 small nuclear 1283, pseudogene [Source:HGNC Symbol;Acc:48246]	7.09546	-4.94624	19.1372	-4.25967	1.17272	0.244406	0.483957	-4.56815
ENSG00000204439	ENSG00000204439	C6orf47	chromosome 6 open reading frame 47 [Source:HGNC Symbol;Acc:19076]	-1.32938	-3.58563	0.926866	3.84728	-1.17264	0.244438	0.483957	-5.18877
ENSG00000141759	ENSG00000141759	TXNL4A	thioredoxin-like 4A [Source:HGNC Symbol;Acc:30551]	-0.83236	-2.24509	0.580368	6.25316	-1.17261	0.24445	0.483957	-5.51981
ENSG00000230528	ENSG00000230528	NOS2P3	nitric oxide synthase 2 pseudogene 3 [Source:HGNC Symbol;Acc:35124]	3.23628	-2.25661	8.72918	-0.247733	1.17259	0.244458	0.483957	-4.69848
ENSG00000161654	ENSG00000161654	LSM12	LSM12 homolog (S. cerevisiae) [Source:HGNC Symbol;Acc:26407]	-0.8006	-2.15955	0.558348	4.89808	-1.1725	0.244492	0.483958	-5.36288
ENSG00000137970	ENSG00000137970	RP11-122C9.1		-2.87307	-7.7499	2.00375	-0.161627	-1.1725	0.244496	0.483958	-4.67523
ENSG00000244586	ENSG00000244586	WNT5A-AS1	WNT5A antisense RNA 1 [Source:HGNC Symbol;Acc:40616]	-9.67584	-26.1042	6.75252	-4.69782	-1.17219	0.24462	0.484167	-4.56798
ENSG00000253683	ENSG00000253683	CTB-79E8.3		-8.49546	-22.9214	5.93045	-3.34572	-1.17205	0.244674	0.484231	-4.56746
ENSG00000149403	ENSG00000149403	GRIK4	glutamate receptor, ionotropic, kainate 4 [Source:HGNC Symbol;Acc:4582]	-1.92932	-5.20555	1.34691	5.59969	-1.17201	0.24469	0.484231	-5.44358
ENSG00000115084	ENSG00000115084	SLC35F5	solute carrier family 35, member F5 [Source:HGNC Symbol;Acc:23617]	0.868916	-0.607133	2.34497	6.22928	1.1716	0.244854	0.484519	-5.5305
ENSG00000087303	ENSG00000087303	NID2	nidogen 2 (osteonidogen) [Source:HGNC Symbol;Acc:13389]	2.3367	-1.63341	6.30681	1.29497	1.17139	0.244936	0.484617	-4.90016
ENSG00000113048	ENSG00000113048	MRPS27	mitochondrial ribosomal protein S27 [Source:HGNC Symbol;Acc:14512]	-0.848099	-2.28905	0.592855	5.94186	-1.17138	0.244941	0.484617	-5.48547
ENSG00000167747	ENSG00000167747	C19orf48	chromosome 19 open reading frame 48 [Source:HGNC Symbol;Acc:29667]	-1.75047	-4.72476	1.22383	3.77044	-1.17131	0.244969	0.484636	-5.20857
ENSG00000168556	ENSG00000168556	ING2	inhibitor of growth family, member 2 [Source:HGNC Symbol;Acc:6063]	-1.50872	-4.07253	1.0551	3.37512	-1.17118	0.245022	0.484694	-5.13451
ENSG00000162543	ENSG00000162543	UBXN10	UBX domain protein 10 [Source:HGNC Symbol;Acc:26354]	-5.15686	-13.9203	3.60662	0.925398	-1.17114	0.245035	0.484694	-4.76812
ENSG00000111880	ENSG00000111880	RNGTT	RNA guanylyltransferase and 5'-phosphatase [Source:HGNC Symbol;Acc:10073]	-0.703836	-1.90001	0.492337	6.27225	-1.17106	0.245069	0.484712	-5.52583
ENSG00000258316	ENSG00000258316	RP11-769N19.1		6.10502	-4.27078	16.4808	-2.67666	1.17103	0.245082	0.484712	-4.58395
ENSG00000184402	ENSG00000184402	SS18L1	synovial sarcoma translocation gene on chromosome 18-like 1 [Source:HGNC Symbol;Acc:15592]	-0.846264	-2.28474	0.592209	6.73531	-1.17086	0.245148	0.484805	-5.57631
ENSG00000051180	ENSG00000051180	RAD51	RAD51 recombinase [Source:HGNC Symbol;Acc:9817]	2.86473	-2.00496	7.73442	0.121216	1.1708	0.245172	0.484815	-4.75462
ENSG00000177410	ENSG00000177410	ZFAS1	ZNFX1 antisense RNA 1 [Source:HGNC Symbol;Acc:33101]	-1.47263	-3.97627	1.03101	4.4091	-1.17064	0.245236	0.484836	-5.2916
ENSG00000237721	ENSG00000237721	AF064858.11		-4.72372	-12.755	3.30757	-1.08253	-1.17058	0.245261	0.484836	-4.58322
ENSG00000226310	ENSG00000226310	RP3-323P24.3		1.99101	-1.39421	5.37622	0.198728	1.17055	0.245275	0.484836	-4.73259
ENSG00000223561	ENSG00000223561	AC003090.1		3.74279	-2.62092	10.1065	-1.87608	1.17054	0.245277	0.484836	-4.63862
ENSG00000109066	ENSG00000109066	TMEM104	transmembrane protein 104 [Source:HGNC Symbol;Acc:25984]	-1.22559	-3.30948	0.858294	5.13255	-1.17051	0.24529	0.484836	-5.38021
ENSG00000147689	ENSG00000147689	FAM83A	family with sequence similarity 83, member A [Source:HGNC Symbol;Acc:28210]	6.46718	-4.52918	17.4635	-2.72172	1.17049	0.245297	0.484836	-4.57928
ENSG00000188162	ENSG00000188162	OTOG	otogelin [Source:HGNC Symbol;Acc:8516]	-10.5748	-28.5562	7.40652	-3.82685	-1.17045	0.245313	0.484836	-4.56887
ENSG00000136936	ENSG00000136936	XPA	xeroderma pigmentosum, complementation group A [Source:HGNC Symbol;Acc:12814]	-0.797366	-2.15334	0.558607	4.16095	-1.17033	0.245361	0.484894	-5.26248
ENSG00000236546	ENSG00000236546	RP1-118J21.5		-7.30692	-19.7355	5.12167	-4.04871	-1.17008	0.245462	0.485057	-4.56822
ENSG00000200218	ENSG00000200218	RNU6-697P	RNA, U6 small nuclear 697, pseudogene [Source:HGNC Symbol;Acc:47660]	7.53032	-5.27916	20.3398	-4.43793	1.16999	0.245495	0.485086	-4.56813
ENSG00000071205	ENSG00000071205	ARHGAP10	Rho GTPase activating protein 10 [Source:HGNC Symbol;Acc:26099]	-1.77702	-4.79998	1.24594	2.59975	-1.16994	0.245518	0.485094	-5.03886
ENSG00000197119	ENSG00000197119	SLC25A29	solute carrier family 25 (mitochondrial carnitine/acylcarnitine carrier), member 29 [Source:HGNC Symbol;Acc:20116]	1.56252	-1.09569	4.22072	6.00047	1.16987	0.245545	0.48511	-5.50117
ENSG00000269053	ENSG00000269053	CTD-2521M24.8		-5.05618	-13.6588	3.54647	-2.49509	-1.16975	0.245594	0.485152	-4.57629
ENSG00000235290	ENSG00000235290	HLA-W	major histocompatibility complex, class I, W (pseudogene) [Source:HGNC Symbol;Acc:23425]	3.79739	-2.66367	10.2584	-2.28305	1.16972	0.245604	0.485152	-4.59161
ENSG00000126733	ENSG00000126733	DACH2	dachshund homolog 2 (Drosophila) [Source:HGNC Symbol;Acc:16814]	-2.11209	-5.70591	1.48172	3.53926	-1.16966	0.24563	0.485167	-5.17976
ENSG00000253854	ENSG00000253854	RP11-10N23.2		3.26143	-2.2883	8.81115	-0.999903	1.1696	0.245652	0.485175	-4.63944
ENSG00000270048	ENSG00000270048	RP11-214K3.22		2.74367	-1.92678	7.41413	-0.042619	1.16916	0.245828	0.485458	-4.72082
ENSG00000203740	ENSG00000203740	METTL11B	methyltransferase like 11B [Source:HGNC Symbol;Acc:31932]	-4.65355	-12.5756	3.26847	-3.50515	-1.1691	0.245855	0.485458	-4.58436
ENSG00000265185	ENSG00000265185	SNORD3B-1	small nucleolar RNA, C/D box 3B-1 [Source:HGNC Symbol;Acc:10168]	-3.5852	-9.68868	2.51827	-0.597279	-1.16906	0.245867	0.485458	-4.66958
ENSG00000150625	ENSG00000150625	GPM6A	glycoprotein M6A [Source:HGNC Symbol;Acc:4460]	-1.06699	-2.88345	0.749472	8.70527	-1.16906	0.245871	0.485458	-5.7788
ENSG00000266947	ENSG00000266947	RP11-799D4.4		5.04724	-3.54568	13.6402	-2.16741	1.169	0.245893	0.485465	-4.60494
ENSG00000179528	ENSG00000179528	LBX2	ladybird homeobox 2 [Source:HGNC Symbol;Acc:15525]	-3.83673	-10.3695	2.69607	-0.546255	-1.16886	0.245948	0.485493	-4.65136
ENSG00000175087	ENSG00000175087	PDIK1L	PDLIM1 interacting kinase 1 like [Source:HGNC Symbol;Acc:18981]	-1.06464	-2.87743	0.748154	6.35595	-1.16884	0.245957	0.485493	-5.53383
ENSG00000076554	ENSG00000076554	TPD52	tumor protein D52 [Source:HGNC Symbol;Acc:12005]	1.49432	-1.05014	4.03879	3.36529	1.16883	0.245963	0.485493	-5.15603
ENSG00000231290	ENSG00000231290	APCDD1L-AS1	APCDD1L antisense RNA 1 (head to head) [Source:HGNC Symbol;Acc:27152]	2.84646	-2.00089	7.6938	-0.470487	1.1687	0.246014	0.485557	-4.70374
ENSG00000248278	ENSG00000248278	RP11-463M16.4		2.96422	-2.08421	8.01264	-0.841931	1.16857	0.246064	0.485618	-4.65649
ENSG00000224668	ENSG00000224668	IPO8P1	importin 8 pseudogene 1 [Source:HGNC Symbol;Acc:41955]	6.27176	-4.41057	16.9541	-0.561339	1.16849	0.246097	0.485622	-4.68983
ENSG00000239617	ENSG00000239617	RP11-302B13.1		-2.64283	-7.14428	1.85861	-0.418188	-1.16848	0.246103	0.485622	-4.6509
ENSG00000101230	ENSG00000101230	ISM1	isthmin 1, angiogenesis inhibitor [Source:HGNC Symbol;Acc:16213]	-6.48655	-17.5354	4.56225	-2.87752	-1.16842	0.246124	0.485626	-4.57767
ENSG00000145781	ENSG00000145781	COMMD10	COMM domain containing 10 [Source:HGNC Symbol;Acc:30201]	-0.933613	-2.52407	0.656842	3.87357	-1.16828	0.246181	0.485702	-5.21718
ENSG00000207162	ENSG00000207162	RNU6-549P	RNA, U6 small nuclear 549, pseudogene [Source:HGNC Symbol;Acc:47512]	7.89722	-5.56021	21.3547	-4.51046	1.16792	0.246325	0.485902	-4.56905
ENSG00000134640	ENSG00000134640	MTNR1B	melatonin receptor 1B [Source:HGNC Symbol;Acc:7464]	7.82337	-5.5089	21.1556	-4.25115	1.16786	0.246349	0.485902	-4.56989
ENSG00000096746	ENSG00000096746	HNRNPH3	heterogeneous nuclear ribonucleoprotein H3 (2H9) [Source:HGNC Symbol;Acc:5043]	-1.31458	-3.55484	0.925679	7.86024	-1.16786	0.24635	0.485902	-5.68839
ENSG00000105676	ENSG00000105676	ARMC6	armadillo repeat containing 6 [Source:HGNC Symbol;Acc:25049]	-1.21094	-3.27461	0.852731	5.19415	-1.16784	0.246358	0.485902	-5.40574
ENSG00000251389	ENSG00000251389	YTHDF1P1	YTH domain family, member 1 pseudogene 1 [Source:HGNC Symbol;Acc:31681]	7.74251	-5.45305	20.9381	-3.61255	1.16777	0.246388	0.485925	-4.57533
ENSG00000206651	ENSG00000206651	Y_RNA	Y RNA [Source:RFAM;Acc:RF00019]	-4.04041	-10.9277	2.84686	-2.28328	-1.16756	0.24647	0.486049	-4.58131
ENSG00000249242	ENSG00000249242	TMEM150C	transmembrane protein 150C [Source:HGNC Symbol;Acc:37263]	2.13369	-1.504	5.77137	2.59503	1.16737	0.246548	0.486166	-5.01837
ENSG00000129535	ENSG00000129535	NRL	neural retina leucine zipper [Source:HGNC Symbol;Acc:8002]	1.75696	-1.23877	4.75268	0.999961	1.16724	0.246598	0.486209	-4.82338
ENSG00000111203	ENSG00000111203	ITFG2	integrin alpha FG-GAP repeat containing 2 [Source:HGNC Symbol;Acc:30879]	1.28852	-0.908532	3.48558	4.45789	1.16722	0.246607	0.486209	-5.31899
ENSG00000210741	ENSG00000210741	MIR196A1	microRNA 196a-1 [Source:HGNC Symbol;Acc:31567]	3.73803	-2.63627	10.1123	-3.57668	1.16711	0.246651	0.486259	-4.57941
ENSG00000234965	ENSG00000234965	SHISA8	shisa homolog 8 (Xenopus laevis) [Source:HGNC Symbol;Acc:18351]	-3.10122	-8.39162	2.18918	-0.298239	-1.16667	0.24683	0.486549	-4.6845
ENSG00000259993	ENSG00000259993	RP11-261B23.1		5.24619	-3.70343	14.1958	-2.08131	1.16665	0.246835	0.486549	-4.60128
ENSG00000139517	ENSG00000139517	LNX2	ligand of numb-protein X 2 [Source:HGNC Symbol;Acc:20421]	-2.19177	-5.93136	1.54781	3.83511	-1.16647	0.246908	0.486609	-5.21564
ENSG00000224367	ENSG00000224367	OACYLP	O-acyltransferase like, pseudogene [Source:HGNC Symbol;Acc:44362]	-4.93578	-13.3572	3.48563	-2.3801	-1.16647	0.246909	0.486609	-4.5856
ENSG00000226501	ENSG00000226501	USF1P1	upstream transcription factor 1 pseudogene 1 [Source:HGNC Symbol;Acc:23773]	7.14017	-5.04303	19.3234	-2.85198	1.1664	0.246935	0.486609	-4.57661
ENSG00000198467	ENSG00000198467	TPM2	tropomyosin 2 (beta) [Source:HGNC Symbol;Acc:12011]	1.96161	-1.38551	5.30873	3.9948	1.16639	0.246941	0.486609	-5.26298
ENSG00000221571	ENSG00000221571	RNU6ATAC35P	RNA, U6atac small nuclear 35, pseudogene [Source:HGNC Symbol;Acc:46934]	5.96157	-4.21245	16.1356	-3.7716	1.16619	0.24702	0.486727	-4.57364
ENSG00000169598	ENSG00000169598	DFFB	DNA fragmentation factor, 40kDa, beta polypeptide (caspase-activated DNase) [Source:HGNC Symbol;Acc:2773]	-1.36801	-3.70286	0.966847	3.51108	-1.16609	0.247063	0.486727	-5.16471
ENSG00000201907	ENSG00000201907	SNORD115-38	small nucleolar RNA, C/D box 115-38 [Source:HGNC Symbol;Acc:33057]	5.39751	-3.81476	14.6098	-3.305	1.16608	0.247065	0.486727	-4.57488
ENSG00000173409	ENSG00000173409	ARV1	ARV1 homolog (S. cerevisiae) [Source:HGNC Symbol;Acc:29561]	-0.838176	-2.26878	0.592426	4.21828	-1.16605	0.247076	0.486727	-5.2693
ENSG00000240100	ENSG00000240100	RP11-240G22.1		-5.58156	-15.1098	3.94667	-3.54301	-1.16586	0.247155	0.486796	-4.56999
ENSG00000228043	ENSG00000228043	AC097721.2		4.70065	-3.32398	12.7253	-1.87651	1.16583	0.247166	0.486796	-4.60575
ENSG00000184194	ENSG00000184194	GPR173	G protein-coupled receptor 173 [Source:HGNC Symbol;Acc:18186]	-1.12632	-3.04914	0.796509	5.86718	-1.16579	0.24718	0.486796	-5.48441
ENSG00000100599	ENSG00000100599	RIN3	Ras and Rab interactor 3 [Source:HGNC Symbol;Acc:18751]	2.55157	-1.80448	6.90761	1.63646	1.16578	0.247186	0.486796	-4.88115
ENSG00000163738	ENSG00000163738	MTHFD2L	methylenetetrahydrofolate dehydrogenase (NADP+ dependent) 2-like [Source:HGNC Symbol;Acc:31865]	0.981492	-0.694226	2.65721	4.35595	1.1657	0.247217	0.48682	-5.31092
ENSG00000254101	ENSG00000254101	RP11-30J20.1		5.41726	-3.83264	14.6672	-2.63082	1.16559	0.247263	0.486875	-4.62228
ENSG00000113396	ENSG00000113396	SLC27A6	solute carrier family 27 (fatty acid transporter), member 6 [Source:HGNC Symbol;Acc:11000]	5.98186	-4.23353	16.1973	-3.06618	1.16542	0.24733	0.486969	-4.57932
ENSG00000164574	ENSG00000164574	GALNT10	UDP-N-acetyl-alpha-D-galactosamine:polypeptide N-acetylgalactosaminyltransferase 10 (GalNAc-T10) [Source:HGNC Symbol;Acc:19873]	-1.73572	-4.70004	1.22859	5.10447	-1.16535	0.247357	0.486985	-5.36519
ENSG00000176054	ENSG00000176054	RPL23P2	ribosomal protein L23 pseudogene 2 [Source:HGNC Symbol;Acc:10324]	2.07426	-1.46865	5.61718	0.556477	1.16521	0.247414	0.487061	-4.77405
ENSG00000135931	ENSG00000135931	ARMC9	armadillo repeat containing 9 [Source:HGNC Symbol;Acc:20730]	1.63645	-1.15881	4.4317	4.74735	1.16515	0.247438	0.487071	-5.35623
ENSG00000108381	ENSG00000108381	ASPA	aspartoacylase [Source:HGNC Symbol;Acc:756]	7.3238	-5.18829	19.8359	-4.09879	1.16495	0.247518	0.487157	-4.57484
ENSG00000138162	ENSG00000138162	TACC2	transforming, acidic coiled-coil containing protein 2 [Source:HGNC Symbol;Acc:11523]	-0.77459	-2.09794	0.548764	7.8325	-1.16492	0.24753	0.487157	-5.69113
ENSG00000079739	ENSG00000079739	PGM1	phosphoglucomutase 1 [Source:HGNC Symbol;Acc:8905]	-1.2073	-3.26996	0.855357	4.80657	-1.1649	0.247538	0.487157	-5.33925
ENSG00000109184	ENSG00000109184	DCUN1D4	DCN1, defective in cullin neddylation 1, domain containing 4 [Source:HGNC Symbol;Acc:28998]	0.659384	-0.467532	1.7863	6.26908	1.16452	0.247691	0.48742	-5.5425
ENSG00000058056	ENSG00000058056	USP13	ubiquitin specific peptidase 13 (isopeptidase T-3) [Source:HGNC Symbol;Acc:12611]	1.30613	-0.926481	3.53874	5.20677	1.16433	0.24777	0.48754	-5.43613
ENSG00000128917	ENSG00000128917	DLL4	delta-like 4 (Drosophila) [Source:HGNC Symbol;Acc:2910]	-1.29044	-3.49653	0.915643	3.84368	-1.16417	0.247831	0.487623	-5.22289
ENSG00000235236	ENSG00000235236	RP13-131K19.1		-2.90565	-7.87349	2.06218	-0.104062	-1.16407	0.247874	0.487668	-4.68986
ENSG00000137492	ENSG00000137492	PRKRIR	protein-kinase, interferon-inducible double stranded RNA dependent inhibitor, repressor of (P58 repressor) [Source:HGNC Symbol;Acc:9440]	-0.660024	-1.78856	0.468514	5.80291	-1.16398	0.24791	0.487668	-5.48293
ENSG00000112234	ENSG00000112234	FBXL4	F-box and leucine-rich repeat protein 4 [Source:HGNC Symbol;Acc:13601]	1.08644	-0.771205	2.94409	4.37535	1.16398	0.24791	0.487668	-5.3203
ENSG00000254006	ENSG00000254006	RP11-1D12.2		-6.1971	-16.7949	4.40073	-3.16483	-1.16379	0.247988	0.487783	-4.57839
ENSG00000157343	ENSG00000157343	ARMC12	armadillo repeat containing 12 [Source:HGNC Symbol;Acc:21099]	-2.67502	-7.25069	1.90066	-0.634555	-1.16352	0.248096	0.487959	-4.65322
ENSG00000229663	ENSG00000229663	AL672296.1		6.96224	-4.94832	18.8728	-2.91359	1.16337	0.248155	0.488025	-4.57823
ENSG00000106631	ENSG00000106631	MYL7	myosin, light chain 7, regulatory [Source:HGNC Symbol;Acc:21719]	5.09297	-3.61999	13.8059	-1.9826	1.16334	0.248167	0.488025	-4.5929
ENSG00000122741	ENSG00000122741	DCAF10	DDB1 and CUL4 associated factor 10 [Source:HGNC Symbol;Acc:23686]	-0.617672	-1.67444	0.4391	7.05937	-1.16326	0.248198	0.488025	-5.6148
ENSG00000233175	ENSG00000233175	CTD-2020K17.3		-1.58642	-4.30073	1.12789	2.5176	-1.16322	0.248217	0.488025	-5.02538
ENSG00000187889	ENSG00000187889	C1orf168	chromosome 1 open reading frame 168 [Source:HGNC Symbol;Acc:27295]	8.22851	-5.85036	22.3074	-2.64652	1.1632	0.248223	0.488025	-4.58627
ENSG00000168925	ENSG00000168925	CTRB1	chymotrypsinogen B1 [Source:HGNC Symbol;Acc:2521]	4.6279	-3.29088	12.5467	-1.9123	1.16313	0.248254	0.488027	-4.58876
ENSG00000261439	ENSG00000261439	CTD-2050B12.2		-5.03868	-13.6605	3.58315	-2.3751	-1.16311	0.248262	0.488027	-4.57971
ENSG00000134910	ENSG00000134910	STT3A	STT3A, subunit of the oligosaccharyltransferase complex (catalytic) [Source:HGNC Symbol;Acc:6172]	-1.05816	-2.86898	0.752661	6.68014	-1.16299	0.248307	0.488066	-5.56691
ENSG00000270462	ENSG00000270462	RP11-342K6.3		-3.86573	-10.4813	2.74984	-1.82986	-1.16296	0.24832	0.488066	-4.59683
ENSG00000261505	ENSG00000261505	LA16c-358B7.3		6.8321	-4.86075	18.5249	-1.28686	1.16288	0.248353	0.488094	-4.62974
ENSG00000199059	ENSG00000199059	MIR135B	microRNA 135b [Source:HGNC Symbol;Acc:31760]	6.96097	-4.95589	18.8778	-5.22242	1.16255	0.248488	0.48831	-4.57045
ENSG00000100376	ENSG00000100376	FAM118A	family with sequence similarity 118, member A [Source:HGNC Symbol;Acc:1313]	2.52897	-1.8009	6.85884	4.46305	1.16244	0.24853	0.48831	-5.32923
ENSG00000224387	ENSG00000224387	RP3-395M20.2		-6.75428	-18.3184	4.80982	-3.65291	-1.16244	0.248532	0.48831	-4.57095
ENSG00000229382	ENSG00000229382	BX322557.13		4.83086	-3.44022	13.1019	-1.68534	1.16242	0.248538	0.48831	-4.60096
ENSG00000070367	ENSG00000070367	EXOC5	exocyst complex component 5 [Source:HGNC Symbol;Acc:10696]	0.780294	-0.555875	2.11646	7.12592	1.16225	0.248609	0.488412	-5.63176
ENSG00000260916	ENSG00000260916	CCPG1	cell cycle progression 1 [Source:HGNC Symbol;Acc:24227]	2.4767	-1.76511	6.7185	4.00446	1.16205	0.248689	0.488507	-5.26977
ENSG00000103528	ENSG00000103528	SYT17	synaptotagmin XVII [Source:HGNC Symbol;Acc:24119]	2.06143	-1.4692	5.59206	2.55038	1.16203	0.248695	0.488507	-5.02013
ENSG00000259037	ENSG00000259037	RP11-614O9.1		3.31743	-2.36473	8.9996	-0.240186	1.16196	0.248726	0.488531	-4.74629
ENSG00000151725	ENSG00000151725	MLF1IP	MLF1 interacting protein [Source:HGNC Symbol;Acc:21348]	1.64254	-1.17096	4.45604	2.03013	1.16191	0.248745	0.488533	-4.99991
ENSG00000242445	ENSG00000242445	RPL7AP11	ribosomal protein L7a pseudogene 11 [Source:HGNC Symbol;Acc:35242]	-7.08952	-19.2348	5.05576	-3.74652	-1.16175	0.248811	0.488625	-4.57193
ENSG00000139323	ENSG00000139323	POC1B	POC1 centriolar protein homolog B (Chlamydomonas) [Source:HGNC Symbol;Acc:30836]	1.19315	-0.851338	3.23764	3.69144	1.16148	0.248918	0.488798	-5.22053
ENSG00000139737	ENSG00000139737	SLAIN1	SLAIN motif family, member 1 [Source:HGNC Symbol;Acc:26387]	-0.852894	-2.31449	0.6087	6.93973	-1.16137	0.248963	0.48885	-5.60807
ENSG00000129195	ENSG00000129195	FAM64A	family with sequence similarity 64, member A [Source:HGNC Symbol;Acc:25483]	2.47627	-1.76769	6.72022	1.14595	1.16126	0.249008	0.488902	-4.90527
ENSG00000258888	ENSG00000258888	RP11-326A13.1		6.28851	-4.4897	17.0667	-4.18892	1.16119	0.249036	0.488919	-4.57078
ENSG00000261338	ENSG00000261338	RP11-378A13.1		-1.34805	-3.65881	0.962714	2.06979	-1.16105	0.249091	0.48899	-4.98688
ENSG00000197254	ENSG00000197254	AP000445.1		5.9991	-4.28679	16.285	-3.14521	1.16077	0.249206	0.489156	-4.57491
ENSG00000267416	ENSG00000267416	CTD-2319I12.2		4.3913	-3.13803	11.9206	-2.58221	1.16075	0.249213	0.489156	-4.58883
ENSG00000144821	ENSG00000144821	MYH15	myosin, heavy chain 15 [Source:HGNC Symbol;Acc:31073]	-4.78074	-12.979	3.41757	1.64257	-1.16057	0.249285	0.489184	-4.89205
ENSG00000141431	ENSG00000141431	ASXL3	additional sex combs like 3 (Drosophila) [Source:HGNC Symbol;Acc:29357]	1.38487	-0.990005	3.75975	6.30874	1.16057	0.249287	0.489184	-5.54543
ENSG00000212766	ENSG00000212766	LINC00277	long intergenic non-protein coding RNA 277 [Source:HGNC Symbol;Acc:26596]	4.13526	-2.95634	11.2269	-1.39511	1.16054	0.249299	0.489184	-4.64758
ENSG00000005020	ENSG00000005020	SKAP2	src kinase associated phosphoprotein 2 [Source:HGNC Symbol;Acc:15687]	-1.27575	-3.46362	0.91213	3.58722	-1.1605	0.249317	0.489184	-5.16732
ENSG00000239922	ENSG00000239922	RP11-71N10.1		6.55843	-4.69063	17.8075	-4.49951	1.16034	0.249379	0.489184	-4.57281
ENSG00000213523	ENSG00000213523	SRA1	steroid receptor RNA activator 1 [Source:HGNC Symbol;Acc:11281]	-0.616471	-1.67386	0.440923	5.42521	-1.16032	0.249388	0.489184	-5.44628
ENSG00000265542	ENSG00000265542	RP11-60A24.3		2.12333	-1.5187	5.76536	0.341518	1.16032	0.249389	0.489184	-4.73028
ENSG00000163507	ENSG00000163507	KIAA1524	KIAA1524 [Source:HGNC Symbol;Acc:29302]	1.76475	-1.26235	4.79185	3.34048	1.16027	0.249408	0.489184	-5.19982
ENSG00000145912	ENSG00000145912	NHP2	NHP2 ribonucleoprotein [Source:HGNC Symbol;Acc:14377]	-1.23836	-3.36255	0.885817	4.98663	-1.16027	0.249408	0.489184	-5.37519
ENSG00000261476	ENSG00000261476	RP11-77K12.3		3.79233	-2.71281	10.2975	-1.5994	1.16025	0.249416	0.489184	-4.60284
ENSG00000118898	ENSG00000118898	PPL	periplakin [Source:HGNC Symbol;Acc:9273]	-2.34773	-6.37523	1.67977	4.07111	-1.16015	0.249457	0.489215	-5.25174
ENSG00000262118	ENSG00000262118	RP11-433P17.3		6.96192	-4.98152	18.9054	-3.49139	1.16012	0.24947	0.489215	-4.57828
ENSG00000138756	ENSG00000138756	BMP2K	BMP2 inducible kinase [Source:HGNC Symbol;Acc:18041]	0.837799	-0.599534	2.27513	5.80028	1.16007	0.249489	0.489215	-5.49227
ENSG00000164081	ENSG00000164081	TEX264	testis expressed 264 [Source:HGNC Symbol;Acc:30247]	-1.16687	-3.16887	0.835136	4.29696	-1.16	0.249516	0.489233	-5.27283
ENSG00000198856	ENSG00000198856	OSTC	oligosaccharyltransferase complex subunit (non-catalytic) [Source:HGNC Symbol;Acc:24448]	-1.42053	-3.8579	1.01684	4.78348	-1.15993	0.249547	0.489256	-5.34206
ENSG00000254305	ENSG00000254305	MRPL9P1	mitochondrial ribosomal protein L9 pseudogene 1 [Source:HGNC Symbol;Acc:29726]	5.49102	-3.93164	14.9137	-2.46311	1.1598	0.2496	0.489313	-4.60019
ENSG00000167216	ENSG00000167216	KATNAL2	katanin p60 subunit A-like 2 [Source:HGNC Symbol;Acc:25387]	-1.82477	-4.95621	1.30667	2.33617	-1.15976	0.249616	0.489313	-4.99289
ENSG00000165905	ENSG00000165905	GYLTL1B	glycosyltransferase-like 1B [Source:HGNC Symbol;Acc:16522]	-3.58359	-9.7335	2.56632	-1.481	-1.15971	0.249633	0.489313	-4.60927
ENSG00000270733	ENSG00000270733	RP11-231P20.5		7.08525	-5.07467	19.2452	-4.40813	1.15965	0.249659	0.489318	-4.57165
ENSG00000228672	ENSG00000228672	PROB1	proline-rich basic protein 1 [Source:HGNC Symbol;Acc:41906]	-1.12831	-3.06481	0.808185	3.95741	-1.15962	0.249673	0.489318	-5.22838
ENSG00000136068	ENSG00000136068	FLNB	filamin B, beta [Source:HGNC Symbol;Acc:3755]	-1.44891	-3.93588	1.03806	7.57248	-1.15951	0.249717	0.489349	-5.66067
ENSG00000258743	ENSG00000258743	RP11-406A9.2		4.04181	-2.89586	10.9795	-2.05354	1.15948	0.249726	0.489349	-4.60717
ENSG00000239804	ENSG00000239804	RP11-379B18.1		6.22802	-4.46316	16.9192	-3.14042	1.15938	0.249768	0.489357	-4.57907
ENSG00000069702	ENSG00000069702	TGFBR3	transforming growth factor, beta receptor III [Source:HGNC Symbol;Acc:11774]	2.9793	-2.13511	8.09371	2.08021	1.15937	0.249774	0.489357	-4.97791
ENSG00000226816	ENSG00000226816	AC005082.12		5.27864	-3.78343	14.3407	-2.86156	1.1593	0.2498	0.489357	-4.58513
ENSG00000164687	ENSG00000164687	FABP5	fatty acid binding protein 5 (psoriasis-associated) [Source:HGNC Symbol;Acc:3560]	-2.53318	-6.88207	1.81572	2.24352	-1.15928	0.249808	0.489357	-4.94692
ENSG00000074660	ENSG00000074660	SCARF1	scavenger receptor class F, member 1 [Source:HGNC Symbol;Acc:16820]	2.34151	-1.6785	6.36152	0.642819	1.15923	0.249827	0.489357	-4.80276
ENSG00000008283	ENSG00000008283	CYB561	cytochrome b561 [Source:HGNC Symbol;Acc:2571]	-2.23364	-6.06857	1.6013	4.35056	-1.15919	0.249844	0.489357	-5.29017
ENSG00000053747	ENSG00000053747	LAMA3	laminin, alpha 3 [Source:HGNC Symbol;Acc:6483]	-5.38672	-14.6368	3.86334	-1.7047	-1.159	0.249924	0.489478	-4.60016
ENSG00000254671	ENSG00000254671	STT3A-AS1	STT3A antisense RNA 1 [Source:HGNC Symbol;Acc:44585]	4.79273	-3.43892	13.0244	-2.67301	1.15877	0.250014	0.489556	-4.58607
ENSG00000225140	ENSG00000225140	RP11-809C18.3		-7.5074	-20.4017	5.38693	-3.07124	-1.15876	0.25002	0.489556	-4.57347
ENSG00000163803	ENSG00000163803	PLB1	phospholipase B1 [Source:HGNC Symbol;Acc:30041]	-3.21445	-8.73547	2.30658	0.0623547	-1.15875	0.250025	0.489556	-4.7081
ENSG00000139668	ENSG00000139668	WDFY2	WD repeat and FYVE domain containing 2 [Source:HGNC Symbol;Acc:20482]	0.98178	-0.704575	2.66813	6.54451	1.15869	0.250048	0.489556	-5.56984
ENSG00000181409	ENSG00000181409	AATK	apoptosis-associated tyrosine kinase [Source:HGNC Symbol;Acc:21]	-1.52916	-4.15579	1.09746	5.2904	-1.15866	0.250058	0.489556	-5.43425
ENSG00000265254	ENSG00000265254	CTD-2350C19.2		1.64113	-1.17827	4.46052	2.46853	1.15848	0.250133	0.489666	-4.95521
ENSG00000157211	ENSG00000157211	CDCP2	CUB domain containing protein 2 [Source:HGNC Symbol;Acc:27297]	4.76656	-3.4233	12.9564	-2.17259	1.15833	0.250196	0.489742	-4.59089
ENSG00000100106	ENSG00000100106	TRIOBP	TRIO and F-actin binding protein [Source:HGNC Symbol;Acc:17009]	1.00674	-0.723081	2.73655	5.08408	1.15829	0.25021	0.489742	-5.41303
ENSG00000081320	ENSG00000081320	STK17B	serine/threonine kinase 17b [Source:HGNC Symbol;Acc:11396]	-2.74543	-7.46374	1.97288	4.31155	-1.15805	0.250309	0.489899	-5.2931
ENSG00000268635	ENSG00000268635	DKFZP434E1119		-8.03239	-21.8387	5.77396	-2.87171	-1.15789	0.250372	0.48991	-4.57387
ENSG00000167065	ENSG00000167065	DUSP18	dual specificity phosphatase 18 [Source:HGNC Symbol;Acc:18484]	1.49826	-1.07704	4.07356	3.23636	1.15787	0.25038	0.48991	-5.12055
ENSG00000205664	ENSG00000205664	RP11-706O15.1	HCG1981372, isoform CRA_c; Uncharacterized protein [Source:UniProtKB/TrEMBL;Acc:B1B108]	-0.8622	-2.34424	0.61984	4.14818	-1.15784	0.250391	0.48991	-5.26446
ENSG00000116649	ENSG00000116649	SRM	spermidine synthase [Source:HGNC Symbol;Acc:11296]	-1.49099	-4.05403	1.07205	5.10748	-1.15777	0.250423	0.48991	-5.39464
ENSG00000151576	ENSG00000151576	QTRTD1	queuine tRNA-ribosyltransferase domain containing 1 [Source:HGNC Symbol;Acc:25771]	-0.885163	-2.40683	0.636499	4.4586	-1.15773	0.250438	0.48991	-5.3161
ENSG00000270264	ENSG00000270264	NDUFB8P2	NADH dehydrogenase (ubiquinone) 1 beta subcomplex, 8, pseudogene 2 [Source:HGNC Symbol;Acc:33978]	5.42065	-3.89872	14.74	-3.2934	1.15762	0.250481	0.48991	-4.57933
ENSG00000205403	ENSG00000205403	CFI	complement factor I [Source:HGNC Symbol;Acc:5394]	2.61612	-1.88175	7.11398	3.61189	1.15758	0.250496	0.48991	-5.14225
ENSG00000124785	ENSG00000124785	NRN1	neuritin 1 [Source:HGNC Symbol;Acc:17972]	-1.49448	-4.06393	1.07497	3.36555	-1.15758	0.250497	0.48991	-5.1809
ENSG00000132664	ENSG00000132664	POLR3F	polymerase (RNA) III (DNA directed) polypeptide F, 39 kDa [Source:HGNC Symbol;Acc:15763]	-0.808306	-2.19803	0.581413	4.7026	-1.15758	0.250498	0.48991	-5.34698
ENSG00000268423	ENSG00000268423	AC011551.3	Uncharacterized protein [Source:UniProtKB/TrEMBL;Acc:M0QY19]	6.30387	-4.53448	17.1422	-3.69818	1.15757	0.250503	0.48991	-4.5753
ENSG00000253092	ENSG00000253092	SNORA81	Small nucleolar RNA SNORA81 [Source:RFAM;Acc:RF01241]	-6.32947	-17.2152	4.55625	-3.04638	-1.15721	0.250648	0.490123	-4.57506
ENSG00000260339	ENSG00000260339	HEXA-AS1	HEXA antisense RNA 1 [Source:HGNC Symbol;Acc:25810]	-2.50091	-6.80246	1.80064	0.473072	-1.15711	0.250688	0.490123	-4.75116
ENSG00000182162	ENSG00000182162	P2RY8	purinergic receptor P2Y, G-protein coupled, 8 [Source:HGNC Symbol;Acc:15524]	-5.6795	-15.4482	4.08921	-2.14741	-1.15711	0.250689	0.490123	-4.58573
ENSG00000101188	ENSG00000101188	NTSR1	neurotensin receptor 1 (high affinity) [Source:HGNC Symbol;Acc:8039]	-3.06685	-8.34189	2.20819	1.55072	-1.15709	0.250695	0.490123	-4.95804
ENSG00000072736	ENSG00000072736	NFATC3	nuclear factor of activated T-cells, cytoplasmic, calcineurin-dependent 3 [Source:HGNC Symbol;Acc:7777]	-0.766157	-2.08399	0.55168	5.62057	-1.15707	0.250707	0.490123	-5.46663
ENSG00000253746	ENSG00000253746	RP11-527N22.2		-6.96336	-18.9436	5.0169	-4.12683	-1.15679	0.250819	0.490271	-4.57205
ENSG00000057657	ENSG00000057657	PRDM1	PR domain containing 1, with ZNF domain [Source:HGNC Symbol;Acc:9346]	-3.10232	-8.43979	2.23515	2.83084	-1.15679	0.25082	0.490271	-5.06275
ENSG00000116473	ENSG00000116473	RAP1A	RAP1A, member of RAS oncogene family [Source:HGNC Symbol;Acc:9855]	-0.936283	-2.54755	0.674986	5.21714	-1.15649	0.250942	0.490399	-5.42441
ENSG00000230149	ENSG00000230149	RP3-508I15.19		-2.64505	-7.19699	1.9069	-0.601884	-1.15648	0.250944	0.490399	-4.66178
ENSG00000272217	ENSG00000272217	XXbac-BPG157A10.21		3.75652	-2.70833	10.2214	-1.45645	1.15646	0.250954	0.490399	-4.62997
ENSG00000172071	ENSG00000172071	EIF2AK3	eukaryotic translation initiation factor 2-alpha kinase 3 [Source:HGNC Symbol;Acc:3255]	-1.80597	-4.91404	1.30209	5.8364	-1.15644	0.250961	0.490399	-5.49436
ENSG00000135749	ENSG00000135749	PCNXL2	pecanex-like 2 (Drosophila) [Source:HGNC Symbol;Acc:8736]	0.702195	-0.506431	1.91082	6.91528	1.15629	0.251021	0.490442	-5.62101
ENSG00000131697	ENSG00000131697	NPHP4	nephronophthisis 4 [Source:HGNC Symbol;Acc:19104]	-2.34224	-6.37387	1.68939	5.73705	-1.15625	0.251036	0.490442	-5.47329
ENSG00000137959	ENSG00000137959	IFI44L	interferon-induced protein 44-like [Source:HGNC Symbol;Acc:17817]	3.26511	-2.35506	8.88529	1.6733	1.15625	0.25104	0.490442	-4.90004
ENSG00000107036	ENSG00000107036	KIAA1432	KIAA1432 [Source:HGNC Symbol;Acc:17686]	-1.64465	-4.47573	1.18644	5.33676	-1.15617	0.251071	0.490466	-5.43313
ENSG00000267114	ENSG00000267114	CTB-129P6.11	Uncharacterized protein [Source:UniProtKB/TrEMBL;Acc:K7EM12]	4.17766	-3.01436	11.3697	-2.06633	1.15607	0.251111	0.490491	-4.60065
ENSG00000186635	ENSG00000186635	ARAP1	ArfGAP with RhoGAP domain, ankyrin repeat and PH domain 1 [Source:HGNC Symbol;Acc:16925]	-0.785021	-2.1365	0.566455	4.97556	-1.15604	0.251122	0.490491	-5.38522
ENSG00000267088	ENSG00000267088	RP11-115N12.1		2.55147	-1.84163	6.94456	-0.628168	1.1559	0.251179	0.490567	-4.69089
ENSG00000272308	ENSG00000272308	RP11-231G3.1		3.23923	-2.33879	8.81725	-0.942607	1.15575	0.251242	0.490652	-4.66954
ENSG00000232229	ENSG00000232229	LINC00865	long intergenic non-protein coding RNA 865 [Source:HGNC Symbol;Acc:45170]	6.62614	-4.78557	18.0379	-2.75783	1.15561	0.251298	0.490725	-4.60015
ENSG00000074935	ENSG00000074935	TUBE1	tubulin, epsilon 1 [Source:HGNC Symbol;Acc:20775]	1.31825	-0.9523	3.58881	4.22666	1.1555	0.251344	0.490778	-5.31001
ENSG00000131459	ENSG00000131459	GFPT2	glutamine-fructose-6-phosphate transaminase 2 [Source:HGNC Symbol;Acc:4242]	-1.5305	-4.16703	1.10604	3.80847	-1.15531	0.251419	0.490873	-5.21095
ENSG00000135801	ENSG00000135801	TAF5L	TAF5-like RNA polymerase II, p300/CBP-associated factor (PCAF)-associated factor, 65kDa [Source:HGNC Symbol;Acc:17304]	-1.08114	-2.94366	0.781378	4.67952	-1.15527	0.251436	0.490873	-5.34987
ENSG00000238386	ENSG00000238386	RNU7-48P	RNA, U7 small nuclear 48 pseudogene [Source:HGNC Symbol;Acc:34144]	5.22332	-3.77557	14.2222	-3.00898	1.15521	0.251462	0.490873	-4.58798
ENSG00000188315	ENSG00000188315	C3orf62	chromosome 3 open reading frame 62 [Source:HGNC Symbol;Acc:24771]	0.705508	-0.509976	1.92099	4.83751	1.15519	0.251468	0.490873	-5.39147
ENSG00000062096	ENSG00000062096	ARSF	arylsulfatase F [Source:HGNC Symbol;Acc:721]	-2.06941	-5.63505	1.49623	1.81543	-1.15508	0.251515	0.490926	-4.93142
ENSG00000268568	ENSG00000268568	AC007228.9		7.33026	-5.30118	19.9617	-3.01977	1.15496	0.251561	0.490981	-4.58461
ENSG00000173898	ENSG00000173898	SPTBN2	spectrin, beta, non-erythrocytic 2 [Source:HGNC Symbol;Acc:11276]	-1.12507	-3.06396	0.813813	7.39873	-1.15486	0.251603	0.491024	-5.66285
ENSG00000213790	ENSG00000213790	OLA1P1	Obg-like ATPase 1 pseudogene 1 [Source:HGNC Symbol;Acc:45274]	2.75825	-1.99561	7.5121	-1.15314	1.15475	0.251647	0.491057	-4.66417
ENSG00000110583	ENSG00000110583	NAA40	N(alpha)-acetyltransferase 40, NatD catalytic subunit, homolog (S. cerevisiae) [Source:HGNC Symbol;Acc:25845]	0.799573	-0.578525	2.17767	5.346	1.15473	0.251657	0.491057	-5.44301
ENSG00000120688	ENSG00000120688	WBP4	WW domain binding protein 4 [Source:HGNC Symbol;Acc:12739]	-1.17051	-3.18847	0.847445	4.5611	-1.15443	0.25178	0.491251	-5.33883
ENSG00000261135	ENSG00000261135	RP4-798A10.7		-2.90918	-7.9248	2.10644	0.322492	-1.15438	0.2518	0.491251	-4.72517
ENSG00000259771	ENSG00000259771	RP11-429D19.1		6.59008	-4.77197	17.9521	-3.87419	1.15435	0.251813	0.491251	-4.57397
ENSG00000244699	ENSG00000244699	RP11-803B1.2		4.20645	-3.04725	11.4602	-2.87149	1.15414	0.251897	0.491378	-4.58717
ENSG00000100024	ENSG00000100024	UPB1	ureidopropionase, beta [Source:HGNC Symbol;Acc:16297]	2.04346	-1.4813	5.56822	2.60097	1.15382	0.252026	0.491593	-5.03355
ENSG00000137699	ENSG00000137699	TRIM29	tripartite motif containing 29 [Source:HGNC Symbol;Acc:17274]	-9.30216	-25.3493	6.74503	-3.69365	-1.15368	0.252083	0.491666	-4.5736
ENSG00000214725	ENSG00000214725	CDIPT-AS1	CDIPT antisense RNA 1 (head to head) [Source:HGNC Symbol;Acc:48609]	-4.88425	-13.3113	3.54275	-2.0166	-1.15352	0.252148	0.491738	-4.59654
ENSG00000168538	ENSG00000168538	TRAPPC11	trafficking protein particle complex 11 [Source:HGNC Symbol;Acc:25751]	0.790786	-0.573619	2.15519	5.95358	1.1535	0.252158	0.491738	-5.5186
ENSG00000088053	ENSG00000088053	GP6	glycoprotein VI (platelet) [Source:HGNC Symbol;Acc:14388]	2.63788	-1.914	7.18976	0.352112	1.15336	0.252214	0.491751	-4.75694
ENSG00000178662	ENSG00000178662	CSRNP3	cysteine-serine-rich nuclear protein 3 [Source:HGNC Symbol;Acc:30729]	-1.45044	-3.95331	1.05242	7.80721	-1.15336	0.252215	0.491751	-5.70942
ENSG00000142405	ENSG00000142405	NLRP12	NLR family, pyrin domain containing 12 [Source:HGNC Symbol;Acc:22938]	-5.7422	-15.6514	4.16701	-0.0285924	-1.1533	0.252241	0.491751	-4.60079
ENSG00000139292	ENSG00000139292	LGR5	leucine-rich repeat containing G protein-coupled receptor 5 [Source:HGNC Symbol;Acc:4504]	-2.89114	-7.88047	2.09819	1.08692	-1.15326	0.252254	0.491751	-4.82244
ENSG00000104983	ENSG00000104983	CCDC61	coiled-coil domain containing 61 [Source:HGNC Symbol;Acc:33629]	2.01446	-1.462	5.49093	2.50635	1.15325	0.252259	0.491751	-5.04514
ENSG00000227117	ENSG00000227117	CTA-85E5.10		-5.0451	-13.7527	3.66247	-2.48816	-1.15312	0.252312	0.491782	-4.57959
ENSG00000181090	ENSG00000181090	EHMT1	euchromatic histone-lysine N-methyltransferase 1 [Source:HGNC Symbol;Acc:24650]	0.880289	-0.639042	2.39962	6.44139	1.15312	0.252313	0.491782	-5.56851
ENSG00000198972	ENSG00000198972	MIRLET7E	microRNA let-7e [Source:HGNC Symbol;Acc:31482]	5.28713	-3.84054	14.4148	-3.22178	1.15282	0.252435	0.491983	-4.58051
ENSG00000132780	ENSG00000132780	NASP	nuclear autoantigenic sperm protein (histone-binding) [Source:HGNC Symbol;Acc:7644]	0.614986	-0.446791	1.67676	6.96919	1.15275	0.252465	0.492005	-5.62408
ENSG00000232237	ENSG00000232237	ASCL5	achaete-scute complex homolog 5 (Drosophila) [Source:HGNC Symbol;Acc:33169]	4.95607	-3.60471	13.5169	-1.21213	1.1522	0.25269	0.492406	-4.6101
ENSG00000113638	ENSG00000113638	TTC33	tetratricopeptide repeat domain 33 [Source:HGNC Symbol;Acc:29959]	-1.8749	-5.1141	1.36431	4.74136	-1.15197	0.252783	0.492548	-5.36519
ENSG00000171984	ENSG00000171984	C20orf196	chromosome 20 open reading frame 196 [Source:HGNC Symbol;Acc:26318]	-1.40979	-3.8456	1.02603	1.46335	-1.15189	0.252815	0.492548	-4.87468
ENSG00000188051	ENSG00000188051	TMEM221	transmembrane protein 221 [Source:HGNC Symbol;Acc:21943]	3.51054	-2.55499	9.57607	-0.2815	1.15188	0.25282	0.492548	-4.67846
ENSG00000183718	ENSG00000183718	TRIM52	tripartite motif containing 52 [Source:HGNC Symbol;Acc:19024]	0.788126	-0.573723	2.14997	4.81566	1.15178	0.252861	0.492561	-5.38781
ENSG00000163508	ENSG00000163508	EOMES	eomesodermin [Source:HGNC Symbol;Acc:3372]	-8.46706	-23.0979	6.16378	-1.88865	-1.15177	0.252864	0.492561	-4.58612
ENSG00000111783	ENSG00000111783	RFX4	regulatory factor X, 4 (influences HLA class II expression) [Source:HGNC Symbol;Acc:9985]	3.11201	-2.26698	8.491	6.88638	1.15144	0.252998	0.492728	-5.57461
ENSG00000237927	ENSG00000237927	RP3-393E18.2		3.30391	-2.40685	9.01466	-0.0373223	1.15143	0.253004	0.492728	-4.72232
ENSG00000121446	ENSG00000121446	RGSL1	regulator of G-protein signaling like 1 [Source:HGNC Symbol;Acc:18636]	6.64059	-4.83765	18.1188	-3.83693	1.15142	0.253007	0.492728	-4.57685
ENSG00000260224	ENSG00000260224	UBL5P4	ubiquitin-like 5 pseudogene 4 [Source:HGNC Symbol;Acc:44642]	5.43794	-3.9623	14.8382	-2.80971	1.15132	0.253047	0.492768	-4.58934
ENSG00000175352	ENSG00000175352	NRIP3	nuclear receptor interacting protein 3 [Source:HGNC Symbol;Acc:1167]	-1.88399	-5.1411	1.37311	3.93226	-1.1512	0.253099	0.492791	-5.25234
ENSG00000267448	ENSG00000267448	AC010649.1		-6.53525	-17.8337	4.76323	-2.74337	-1.15118	0.253104	0.492791	-4.57708
ENSG00000237649	ENSG00000237649	KIFC1	kinesin family member C1 [Source:HGNC Symbol;Acc:6389]	1.98167	-1.44462	5.40796	2.3482	1.15109	0.253142	0.492791	-5.08935
ENSG00000165617	ENSG00000165617	DACT1	dishevelled-binding antagonist of beta-catenin 1 [Source:HGNC Symbol;Acc:17748]	-1.52012	-4.14843	1.10818	4.49504	-1.15108	0.253146	0.492791	-5.33062
ENSG00000108848	ENSG00000108848	LUC7L3	LUC7-like 3 (S. cerevisiae) [Source:HGNC Symbol;Acc:24309]	0.764552	-0.557404	2.08651	8.19779	1.15104	0.253161	0.492791	-5.74925
ENSG00000082805	ENSG00000082805	ERC1	ELKS/RAB6-interacting/CAST family member 1 [Source:HGNC Symbol;Acc:17072]	-0.817912	-2.23227	0.596442	7.69074	-1.15093	0.253206	0.492791	-5.68836
ENSG00000256448	ENSG00000256448	RP11-809N8.4		3.73197	-2.72151	10.1855	-2.08639	1.15092	0.25321	0.492791	-4.60937
ENSG00000007545	ENSG00000007545	CRAMP1L	Crm, cramped-like (Drosophila) [Source:HGNC Symbol;Acc:14122]	-0.815631	-2.22609	0.594833	5.29971	-1.15089	0.253224	0.492791	-5.43982
ENSG00000257681	ENSG00000257681	RP11-341G23.4		4.80095	-3.50139	13.1033	-2.62282	1.15088	0.253229	0.492791	-4.59395
ENSG00000260412	ENSG00000260412	RP11-438B23.2		-2.38439	-6.50828	1.73949	1.84765	-1.15073	0.253289	0.492821	-4.96213
ENSG00000144320	ENSG00000144320	KIAA1715	KIAA1715 [Source:HGNC Symbol;Acc:21610]	1.09601	-0.799591	2.99161	5.49513	1.15072	0.253294	0.492821	-5.46624
ENSG00000257337	ENSG00000257337	RP11-983P16.4		1.80238	-1.31498	4.91974	1.55013	1.1507	0.253302	0.492821	-4.91114
ENSG00000198561	ENSG00000198561	CTNND1	catenin (cadherin-associated protein), delta 1 [Source:HGNC Symbol;Acc:2515]	-0.565101	-1.543	0.412794	7.98658	-1.1501	0.253547	0.493262	-5.71746
ENSG00000125691	ENSG00000125691	RPL23	ribosomal protein L23 [Source:HGNC Symbol;Acc:10316]	-1.58404	-4.32531	1.15723	7.28129	-1.15005	0.253568	0.493265	-5.63143
ENSG00000096092	ENSG00000096092	TMEM14A	transmembrane protein 14A [Source:HGNC Symbol;Acc:21076]	-1.24114	-3.38915	0.906859	4.03948	-1.14998	0.253597	0.493286	-5.24916
ENSG00000171989	ENSG00000171989	LDHAL6B	lactate dehydrogenase A-like 6B [Source:HGNC Symbol;Acc:21481]	6.06427	-4.43161	16.5602	-2.05698	1.1499	0.253627	0.493306	-4.59508
ENSG00000028116	ENSG00000028116	VRK2	vaccinia related kinase 2 [Source:HGNC Symbol;Acc:12719]	6.23915	-4.56099	17.0393	-3.12147	1.14974	0.253696	0.493404	-4.58491
ENSG00000172428	ENSG00000172428	MYEOV2	myeloma overexpressed 2 [Source:HGNC Symbol;Acc:21314]	-0.960032	-2.62199	0.701923	5.13492	-1.14966	0.253729	0.49343	-5.40798
ENSG00000229163	ENSG00000229163	NAP1L1P2	nucleosome assembly protein 1-like 1 pseudogene 2 [Source:HGNC Symbol;Acc:38005]	-6.15807	-16.8217	4.50556	-2.99431	-1.14932	0.253866	0.49366	-4.58039
ENSG00000148730	ENSG00000148730	EIF4EBP2	eukaryotic translation initiation factor 4E binding protein 2 [Source:HGNC Symbol;Acc:3289]	-0.666393	-1.82046	0.487672	7.33629	-1.14922	0.253909	0.493679	-5.65551
ENSG00000174327	ENSG00000174327	SLC16A13	solute carrier family 16, member 13 (monocarboxylic acid transporter 13) [Source:HGNC Symbol;Acc:31037]	2.373	-1.73663	6.48263	0.981349	1.1492	0.253914	0.493679	-4.80186
ENSG00000136750	ENSG00000136750	GAD2	glutamate decarboxylase 2 (pancreatic islets and brain, 65kDa) [Source:HGNC Symbol;Acc:4093]	1.93616	-1.41716	5.28947	1.30901	1.14913	0.253945	0.493703	-5.03444
ENSG00000269524	ENSG00000269524	CTB-83J4.1		5.1757	-3.79027	14.1417	-2.83144	1.14888	0.254048	0.493852	-4.59633
ENSG00000188033	ENSG00000188033	ZNF490	zinc finger protein 490 [Source:HGNC Symbol;Acc:23705]	-1.14901	-3.13951	0.841492	3.48857	-1.14885	0.25406	0.493852	-5.17773
ENSG00000236888	ENSG00000236888	RP11-243M12.1		7.3402	-5.37925	20.0596	-5.38191	1.14853	0.254191	0.494071	-4.57454
ENSG00000135070	ENSG00000135070	ISCA1	iron-sulfur cluster assembly 1 homolog (S. cerevisiae) [Source:HGNC Symbol;Acc:28660]	-0.925571	-2.5297	0.678561	4.9693	-1.14834	0.254267	0.494149	-5.39372
ENSG00000270755	ENSG00000270755	RP11-138E2.1		-9.68191	-26.462	7.09816	-4.75347	-1.14834	0.25427	0.494149	-4.57445
ENSG00000147394	ENSG00000147394	ZNF185	zinc finger protein 185 (LIM domain) [Source:HGNC Symbol;Acc:12976]	-2.0413	-5.57938	1.49679	5.01773	-1.14826	0.254302	0.494174	-5.38936
ENSG00000238062	ENSG00000238062	AC105344.2		-7.5881	-20.7414	5.56516	-3.63147	-1.14816	0.254343	0.494218	-4.5753
ENSG00000229330	ENSG00000229330	AC006947.1		5.11387	-3.75094	13.9787	-2.44043	1.14811	0.254364	0.494222	-4.60245
ENSG00000170231	ENSG00000170231	FABP6	fatty acid binding protein 6, ileal [Source:HGNC Symbol;Acc:3561]	5.71067	-4.19047	15.6118	-2.82415	1.1479	0.254449	0.494291	-4.6013
ENSG00000090470	ENSG00000090470	PDCD7	programmed cell death 7 [Source:HGNC Symbol;Acc:8767]	-0.681808	-1.86403	0.500409	5.34845	-1.1478	0.254489	0.494291	-5.45117
ENSG00000269444	ENSG00000269444	CTB-180A7.6		6.31142	-4.63222	17.2551	-3.75755	1.1478	0.254489	0.494291	-4.57982
ENSG00000224312	ENSG00000224312	MCCD1P2	mitochondrial coiled-coil domain 1 pseudogene 2 [Source:HGNC Symbol;Acc:33462]	5.99447	-4.3999	16.3888	-3.1752	1.14777	0.254503	0.494291	-4.5864
ENSG00000268186	ENSG00000268186	CTC-241F20.4		-7.01366	-19.1755	5.1482	-3.58473	-1.14775	0.254511	0.494291	-4.57558
ENSG00000223382	ENSG00000223382	RP1-65J11.1		-3.58233	-9.79432	2.62966	0.174273	-1.14772	0.254522	0.494291	-4.70963
ENSG00000172020	ENSG00000172020	GAP43	growth associated protein 43 [Source:HGNC Symbol;Acc:4140]	-1.83762	-5.02426	1.34901	7.76979	-1.14769	0.254533	0.494291	-5.71112
ENSG00000141524	ENSG00000141524	TMC6	transmembrane channel-like 6 [Source:HGNC Symbol;Acc:18021]	-1.63643	-4.47457	1.20172	1.89121	-1.14753	0.254601	0.494356	-4.92926
ENSG00000095397	ENSG00000095397	DFNB31	deafness, autosomal recessive 31 [Source:HGNC Symbol;Acc:16361]	-1.21645	-3.32623	0.893324	3.75695	-1.14752	0.254605	0.494356	-5.19977
ENSG00000184716	ENSG00000184716	SERINC4	serine incorporator 4 [Source:HGNC Symbol;Acc:32237]	-3.09795	-8.47163	2.27574	-0.294146	-1.14737	0.254666	0.494406	-4.69202
ENSG00000124795	ENSG00000124795	DEK	DEK oncogene [Source:HGNC Symbol;Acc:2768]	-1.14631	-3.13477	0.842151	7.38378	-1.14733	0.254684	0.494406	-5.66453
ENSG00000231890	ENSG00000231890	AC093391.2		2.43277	-1.78729	6.65283	-0.177233	1.14732	0.254688	0.494406	-4.71071
ENSG00000164398	ENSG00000164398	ACSL6	acyl-CoA synthetase long-chain family member 6 [Source:HGNC Symbol;Acc:16496]	1.46787	-1.07855	4.01429	3.48551	1.14725	0.254714	0.494419	-5.22562
ENSG00000256646	ENSG00000256646	PSMA2	Proteasome subunit alpha type-2 [Source:UniProtKB/TrEMBL;Acc:H3BT36]	-3.9517	-10.8077	2.90431	-1.40953	-1.14713	0.254763	0.494457	-4.61857
ENSG00000160219	ENSG00000160219	GAB3	GRB2-associated binding protein 3 [Source:HGNC Symbol;Acc:17515]	-8.94838	-24.4737	6.5769	-3.44899	-1.14711	0.254771	0.494457	-4.57679
ENSG00000264462	ENSG00000264462	MIR3648	microRNA 3648 [Source:HGNC Symbol;Acc:38941]	-6.24058	-17.0691	4.58796	-0.769984	-1.14698	0.254826	0.494526	-4.64051
ENSG00000177822	ENSG00000177822	AC108142.1		-1.32031	-3.61165	0.971038	2.34356	-1.1468	0.254902	0.494637	-5.00327
ENSG00000122420	ENSG00000122420	PTGFR	prostaglandin F receptor (FP) [Source:HGNC Symbol;Acc:9600]	2.97069	-2.1854	8.12678	0.211568	1.14667	0.254953	0.4947	-4.78063
ENSG00000246223	ENSG00000246223	C14orf64	chromosome 14 open reading frame 64 [Source:HGNC Symbol;Acc:20111]	3.64721	-2.68395	9.97837	-2.13029	1.14651	0.255018	0.494739	-4.69992
ENSG00000163873	ENSG00000163873	GRIK3	glutamate receptor, ionotropic, kainate 3 [Source:HGNC Symbol;Acc:4581]	1.81558	-1.33607	4.96722	3.11561	1.14651	0.255018	0.494739	-5.21501
ENSG00000268584	ENSG00000268584	RP11-464F9.20		1.85745	-1.36697	5.08187	0.510074	1.14648	0.255031	0.494739	-4.79012
ENSG00000262061	ENSG00000262061	RP11-1260E13.4		-4.10543	-11.2328	3.02196	-1.1792	-1.14638	0.255072	0.494782	-4.63736
ENSG00000213995	ENSG00000213995	CARKD	carbohydrate kinase domain containing [Source:HGNC Symbol;Acc:25576]	-1.32697	-3.63129	0.977352	6.07594	-1.14609	0.255192	0.494929	-5.52803
ENSG00000264666	ENSG00000264666	RP11-524F11.2		-6.43114	-17.5996	4.73728	-2.81733	-1.14604	0.255215	0.494929	-4.58193
ENSG00000100916	ENSG00000100916	BRMS1L	breast cancer metastasis-suppressor 1-like [Source:HGNC Symbol;Acc:20512]	-1.88236	-5.15135	1.38662	4.36059	-1.14602	0.255221	0.494929	-5.30639
ENSG00000213228	ENSG00000213228	RPL12P38	ribosomal protein L12 pseudogene 38 [Source:HGNC Symbol;Acc:36838]	7.56814	-5.57516	20.7114	-4.03704	1.14601	0.255227	0.494929	-4.57936
ENSG00000198046	ENSG00000198046	ZNF667	zinc finger protein 667 [Source:HGNC Symbol;Acc:28854]	2.18006	-1.60609	5.9662	1.2766	1.14597	0.255243	0.494929	-5.1223
ENSG00000269387	ENSG00000269387	RP11-298J23.8		-6.83271	-18.7006	5.03521	-3.667	-1.14583	0.255299	0.495001	-4.57657
ENSG00000188878	ENSG00000188878	FBF1	Fas (TNFRSF6) binding factor 1 [Source:HGNC Symbol;Acc:24674]	2.26519	-1.66961	6.19999	1.76511	1.14573	0.255339	0.495041	-4.94519
ENSG00000180539	ENSG00000180539	C9orf139	chromosome 9 open reading frame 139 [Source:HGNC Symbol;Acc:31426]	6.09595	-4.49565	16.6876	-3.23428	1.14546	0.25545	0.495219	-4.58632
ENSG00000131779	ENSG00000131779	PEX11B	peroxisomal biogenesis factor 11 beta [Source:HGNC Symbol;Acc:8853]	-1.03054	-2.82116	0.760087	4.11288	-1.14541	0.255473	0.495226	-5.28439
ENSG00000259109	ENSG00000259109	RP4-687K1.2		6.46994	-4.7754	17.7153	-4.10253	1.14506	0.255615	0.495465	-4.57862
ENSG00000172461	ENSG00000172461	FUT9	fucosyltransferase 9 (alpha (1,3) fucosyltransferase) [Source:HGNC Symbol;Acc:4020]	1.49223	-1.10152	4.08599	6.04882	1.14501	0.255636	0.495468	-5.53118
ENSG00000145808	ENSG00000145808	ADAMTS19	ADAM metallopeptidase with thrombospondin type 1 motif, 19 [Source:HGNC Symbol;Acc:17111]	-1.56193	-4.27735	1.1535	1.85596	-1.14479	0.255728	0.495575	-4.93857
ENSG00000184110	ENSG00000184110	EIF3C	eukaryotic translation initiation factor 3, subunit C [Source:HGNC Symbol;Acc:3279]	-1.80144	-4.93336	1.33047	2.97504	-1.14475	0.255742	0.495575	-5.08746
ENSG00000089775	ENSG00000089775	ZBTB25	zinc finger and BTB domain containing 25 [Source:HGNC Symbol;Acc:13112]	-1.75737	-4.8127	1.29796	5.55685	-1.14474	0.255748	0.495575	-5.48169
ENSG00000232774	ENSG00000232774	RP11-47I22.3	Uncharacterized protein [Source:UniProtKB/TrEMBL;Acc:G3V2X1]	-9.66588	-26.4744	7.14263	-5.43605	-1.1445	0.255849	0.495704	-4.57621
ENSG00000008517	ENSG00000008517	IL32	interleukin 32 [Source:HGNC Symbol;Acc:16830]	-3.19235	-8.74373	2.35904	0.561673	-1.14449	0.255853	0.495704	-4.81415
ENSG00000235151	ENSG00000235151	AC114730.2		7.10703	-5.25336	19.4674	-3.83403	1.14435	0.25591	0.495752	-4.58095
ENSG00000142677	ENSG00000142677	IL22RA1	interleukin 22 receptor, alpha 1 [Source:HGNC Symbol;Acc:13700]	7.22841	-5.34324	19.8001	-4.87254	1.14433	0.255916	0.495752	-4.57576
ENSG00000251733	ENSG00000251733	SCARNA8	small Cajal body-specific RNA 8 [Source:HGNC Symbol;Acc:32564]	6.93808	-5.1306	19.0068	-4.18913	1.14415	0.255993	0.49586	-4.57766
ENSG00000125450	ENSG00000125450	NUP85	nucleoporin 85kDa [Source:HGNC Symbol;Acc:8734]	-0.705478	-1.93274	0.521781	4.797	-1.14406	0.256028	0.49586	-5.37381
ENSG00000254081	ENSG00000254081	CTD-3025N20.2		2.57405	-1.90381	7.05191	0.110469	1.14406	0.256029	0.49586	-4.83172
ENSG00000261673	ENSG00000261673	RP11-328J14.1		6.56543	-4.8565	17.9873	-3.86253	1.144	0.256054	0.495867	-4.57974
ENSG00000181544	ENSG00000181544	FANCB	Fanconi anemia, complementation group B [Source:HGNC Symbol;Acc:3583]	1.42841	-1.0567	3.91352	2.37741	1.14396	0.256071	0.495867	-5.04224
ENSG00000198756	ENSG00000198756	COLGALT2	collagen beta(1-O)galactosyltransferase 2 [Source:HGNC Symbol;Acc:16790]	-1.61001	-4.41136	1.19134	3.04681	-1.14384	0.256121	0.495927	-5.09183
ENSG00000125266	ENSG00000125266	EFNB2	ephrin-B2 [Source:HGNC Symbol;Acc:3227]	-2.67727	-7.33652	1.98197	7.50306	-1.14361	0.256212	0.496067	-5.67552
ENSG00000220785	ENSG00000220785	MTMR9LP	myotubularin related protein 9-like, pseudogene [Source:HGNC Symbol;Acc:27920]	-1.79632	-4.92438	1.33174	1.31667	-1.14291	0.256504	0.496596	-4.8442
ENSG00000134255	ENSG00000134255	CEPT1	choline/ethanolamine phosphotransferase 1 [Source:HGNC Symbol;Acc:24289]	0.585546	-0.43437	1.60546	5.5027	1.14261	0.256626	0.496794	-5.47581
ENSG00000231918	ENSG00000231918	AC007682.1		6.78423	-5.03324	18.6017	-4.07513	1.14256	0.256648	0.496796	-4.58116
ENSG00000101298	ENSG00000101298	SNPH	syntaphilin [Source:HGNC Symbol;Acc:15931]	-1.58779	-4.35376	1.17817	4.97125	-1.14248	0.256679	0.496796	-5.40355
ENSG00000188659	ENSG00000188659	FAM154B	family with sequence similarity 154, member B [Source:HGNC Symbol;Acc:33727]	2.10184	-1.55964	5.76333	3.07506	1.14247	0.256684	0.496796	-5.14293
ENSG00000224743	ENSG00000224743	TEX26-AS1	TEX26 antisense RNA 1 [Source:HGNC Symbol;Acc:42784]	-6.85909	-18.8094	5.09125	-3.54523	-1.14232	0.256746	0.496858	-4.58216
ENSG00000198265	ENSG00000198265	HELZ	helicase with zinc finger [Source:HGNC Symbol;Acc:16878]	-1.0929	-2.99704	0.811251	8.23644	-1.1423	0.256754	0.496858	-5.75805
ENSG00000173295	ENSG00000173295	FAM86B3P	family with sequence similarity 86, member B3, pseudogene [Source:HGNC Symbol;Acc:44371]	-2.34975	-6.44441	1.74491	2.65368	-1.14211	0.256835	0.496976	-5.06105
ENSG00000231500	ENSG00000231500	RPS18	ribosomal protein S18 [Source:HGNC Symbol;Acc:10401]	-1.82307	-5.00024	1.35411	7.70488	-1.14199	0.256881	0.497029	-5.68478
ENSG00000167880	ENSG00000167880	EVPL	envoplakin [Source:HGNC Symbol;Acc:3503]	5.95475	-4.42368	16.3332	-1.84285	1.14191	0.256914	0.497055	-4.61474
ENSG00000058673	ENSG00000058673	ZC3H11A	zinc finger CCCH-type containing 11A [Source:HGNC Symbol;Acc:29093]	-0.696885	-1.91183	0.518056	8.3959	-1.14158	0.25705	0.49723	-5.77335
ENSG00000196455	ENSG00000196455	PIK3R4	phosphoinositide-3-kinase, regulatory subunit 4 [Source:HGNC Symbol;Acc:8982]	-0.597628	-1.63957	0.444311	5.75028	-1.14154	0.257069	0.49723	-5.50131
ENSG00000200792	ENSG00000200792	SNORA80	small nucleolar RNA, H/ACA box 80 [Source:HGNC Symbol;Acc:32666]	4.43104	-3.29436	12.1564	-2.70736	1.14153	0.257073	0.49723	-4.59267
ENSG00000167508	ENSG00000167508	MVD	mevalonate (diphospho) decarboxylase [Source:HGNC Symbol;Acc:7529]	-1.37657	-3.77663	1.02348	5.29527	-1.14151	0.257081	0.49723	-5.44133
ENSG00000003137	ENSG00000003137	CYP26B1	cytochrome P450, family 26, subfamily B, polypeptide 1 [Source:HGNC Symbol;Acc:20581]	-5.12129	-14.0508	3.80822	3.75548	-1.14144	0.25711	0.497248	-5.2058
ENSG00000133739	ENSG00000133739	LRRCC1	leucine rich repeat and coiled-coil centrosomal protein 1 [Source:HGNC Symbol;Acc:29373]	1.60348	-1.19252	4.39948	3.76546	1.14137	0.257138	0.497266	-5.2287
ENSG00000153066	ENSG00000153066	TXNDC11	thioredoxin domain containing 11 [Source:HGNC Symbol;Acc:28030]	-1.52876	-4.19481	1.1373	4.66987	-1.14122	0.257199	0.497347	-5.35338
ENSG00000266613	ENSG00000266613	RFWD2P1	ring finger and WD repeat domain 2, E3 ubiquitin protein ligase pseudogene 1 [Source:HGNC Symbol;Acc:31900]	-9.80727	-26.9119	7.29736	-3.76806	-1.14113	0.257237	0.497361	-4.57638
ENSG00000254990	ENSG00000254990	RP11-108O10.2		1.91188	-1.42268	5.24644	0.729807	1.1411	0.25725	0.497361	-4.82376
ENSG00000183578	ENSG00000183578	TNFAIP8L3	tumor necrosis factor, alpha-induced protein 8-like 3 [Source:HGNC Symbol;Acc:20620]	-5.85885	-16.0777	4.36001	-2.62352	-1.14107	0.257264	0.497361	-4.58828
ENSG00000214018	ENSG00000214018	RRM2P3	ribonucleotide reductase M2 polypeptide pseudogene 3 [Source:HGNC Symbol;Acc:10455]	7.00385	-5.21412	19.2218	-2.8286	1.14088	0.257342	0.497468	-4.58606
ENSG00000037280	ENSG00000037280	FLT4	fms-related tyrosine kinase 4 [Source:HGNC Symbol;Acc:3767]	-3.44012	-9.44149	2.56125	-0.509559	-1.14084	0.257357	0.497468	-4.67312
ENSG00000196353	ENSG00000196353	CPNE4	copine IV [Source:HGNC Symbol;Acc:2317]	-1.83916	-5.04821	1.36989	4.75165	-1.14063	0.257444	0.497599	-5.35139
ENSG00000113966	ENSG00000113966	ARL6	ADP-ribosylation factor-like 6 [Source:HGNC Symbol;Acc:13210]	1.04094	-0.775741	2.85762	4.15292	1.14038	0.25755	0.497766	-5.30632
ENSG00000176046	ENSG00000176046	NUPR1	nuclear protein, transcriptional regulator, 1 [Source:HGNC Symbol;Acc:29990]	-3.99839	-10.9783	2.98147	1.85391	-1.14009	0.257668	0.497925	-4.92052
ENSG00000160131	ENSG00000160131	VMA21	VMA21 vacuolar H+-ATPase homolog (S. cerevisiae) [Source:HGNC Symbol;Acc:22082]	-1.77483	-4.87311	1.32345	7.31333	-1.14008	0.257671	0.497925	-5.66851
ENSG00000173486	ENSG00000173486	FKBP2	FK506 binding protein 2, 13kDa [Source:HGNC Symbol;Acc:3718]	-1.95212	-5.36025	1.45602	4.21021	-1.13996	0.257721	0.497986	-5.27497
ENSG00000164849	ENSG00000164849	GPR146	G protein-coupled receptor 146 [Source:HGNC Symbol;Acc:21718]	-1.79061	-4.91711	1.33589	0.641783	-1.13984	0.257772	0.498046	-4.78579
ENSG00000230251	ENSG00000230251	PHBP4	prohibitin pseudogene 4 [Source:HGNC Symbol;Acc:8916]	5.5689	-4.15636	15.2942	-2.63881	1.13965	0.257852	0.498165	-4.60455
ENSG00000215244	ENSG00000215244	AL137145.1	HCG2045475; Uncharacterized protein [Source:UniProtKB/TrEMBL;Acc:H7BYV4]	2.99093	-2.23464	8.2165	0.415426	1.13913	0.258065	0.49847	-4.8053
ENSG00000260213	ENSG00000260213	RP11-303E16.3		-3.87981	-10.6587	2.89909	-0.98951	-1.13908	0.258088	0.49847	-4.64946
ENSG00000180257	ENSG00000180257	ZNF816	zinc finger protein 816 [Source:HGNC Symbol;Acc:26995]	-2.33234	-6.40749	1.7428	2.91156	-1.13907	0.25809	0.49847	-5.07899
ENSG00000100311	ENSG00000100311	PDGFB	platelet-derived growth factor beta polypeptide [Source:HGNC Symbol;Acc:8800]	-2.49116	-6.84384	1.86152	1.86071	-1.13906	0.258096	0.49847	-4.96744
ENSG00000177076	ENSG00000177076	ACER2	alkaline ceramidase 2 [Source:HGNC Symbol;Acc:23675]	-1.8963	-5.20968	1.41709	2.1546	-1.13903	0.258106	0.49847	-4.9556
ENSG00000263272	ENSG00000263272	CTC-524C5.2		-2.64993	-7.28088	1.98102	-0.564169	-1.13885	0.258183	0.498581	-4.68565
ENSG00000229178	ENSG00000229178	AC069513.4		-2.17745	-5.98357	1.62868	1.11085	-1.13859	0.258291	0.498724	-4.84183
ENSG00000173557	ENSG00000173557	C2orf70	chromosome 2 open reading frame 70 [Source:HGNC Symbol;Acc:27938]	-5.50481	-15.1272	4.11755	-2.06336	-1.13858	0.258295	0.498724	-4.59525
ENSG00000254039	ENSG00000254039	RP11-304F15.6		5.1172	-3.83094	14.0653	-3.17852	1.13816	0.25847	0.498992	-4.58591
ENSG00000087076	ENSG00000087076	HSD17B14	hydroxysteroid (17-beta) dehydrogenase 14 [Source:HGNC Symbol;Acc:23238]	-1.26557	-3.47868	0.94755	3.07438	-1.13811	0.258491	0.498992	-5.1057
ENSG00000103485	ENSG00000103485	QPRT	quinolinate phosphoribosyltransferase [Source:HGNC Symbol;Acc:9755]	-1.87462	-5.15281	1.40358	4.80736	-1.1381	0.258494	0.498992	-5.32587
ENSG00000134453	ENSG00000134453	RBM17	RNA binding motif protein 17 [Source:HGNC Symbol;Acc:16944]	-0.697543	-1.91743	0.522345	6.32079	-1.13803	0.258523	0.498992	-5.56765
ENSG00000224223	ENSG00000224223	GS1-18A18.1		4.72181	-3.53598	12.9796	-1.70219	1.13801	0.25853	0.498992	-4.6415
ENSG00000073734	ENSG00000073734	ABCB11	ATP-binding cassette, sub-family B (MDR/TAP), member 11 [Source:HGNC Symbol;Acc:42]	2.93694	-2.20006	8.07394	-0.627186	1.13786	0.258595	0.499069	-4.69066
ENSG00000205089	ENSG00000205089	CCNI2	cyclin I family, member 2 [Source:HGNC Symbol;Acc:33869]	-8.32634	-22.8922	6.23951	-3.66655	-1.13768	0.258668	0.499069	-4.57852
ENSG00000226754	ENSG00000226754	RP5-1024G6.5		-2.61089	-7.17837	1.9566	-0.0803414	-1.13766	0.258675	0.499069	-4.71032
ENSG00000224875	ENSG00000224875	AC083949.1		-6.47583	-17.8046	4.85299	-3.36553	-1.13766	0.258676	0.499069	-4.58247
ENSG00000102054	ENSG00000102054	RBBP7	retinoblastoma binding protein 7 [Source:HGNC Symbol;Acc:9890]	-0.903418	-2.48387	0.677035	6.04339	-1.13765	0.25868	0.499069	-5.53319
ENSG00000253477	ENSG00000253477	RP11-1C8.4		1.97755	-1.48216	5.43726	0.975135	1.1376	0.258702	0.499069	-4.87467
ENSG00000258727	ENSG00000258727	RP11-66N24.3		2.16616	-1.62355	5.95588	1.8266	1.13759	0.258705	0.499069	-4.97535
ENSG00000272479	ENSG00000272479	RP11-301G7.1		3.16462	-2.37218	8.70143	-0.714322	1.13753	0.258728	0.499077	-4.69007
ENSG00000123104	ENSG00000123104	ITPR2	inositol 1,4,5-trisphosphate receptor, type 2 [Source:HGNC Symbol;Acc:6181]	1.61516	-1.21137	4.4417	6.53732	1.13727	0.258838	0.499253	-5.5765
ENSG00000237751	ENSG00000237751	AC007040.5		-8.11866	-22.329	6.09171	-4.41222	-1.13705	0.258928	0.499389	-4.57807
ENSG00000170315	ENSG00000170315	UBB	ubiquitin B [Source:HGNC Symbol;Acc:12463]	-1.94423	-5.34782	1.45936	6.98993	-1.13688	0.259002	0.499494	-5.60867
ENSG00000221953	ENSG00000221953	C1orf229	chromosome 1 open reading frame 229 [Source:HGNC Symbol;Acc:33759]	-2.44954	-6.7381	1.83902	0.393038	-1.13678	0.259043	0.499536	-4.73539
ENSG00000270248	ENSG00000270248	CTC-471J1.10		-2.06677	-5.68539	1.55186	0.200083	-1.13671	0.259071	0.499545	-4.76256
ENSG00000196428	ENSG00000196428	TSC22D2	TSC22 domain family, member 2 [Source:HGNC Symbol;Acc:29095]	-0.864303	-2.37763	0.649022	8.02891	-1.13667	0.259086	0.499545	-5.75855
ENSG00000175967	ENSG00000175967	RP11-544L8__B.4		3.43588	-2.58056	9.45232	-0.540994	1.13658	0.259124	0.499582	-4.691
ENSG00000117724	ENSG00000117724	CENPF	centromere protein F, 350/400kDa [Source:HGNC Symbol;Acc:1857]	1.77302	-1.33199	4.87803	5.9338	1.13645	0.259178	0.499647	-5.57338
ENSG00000135677	ENSG00000135677	GNS	glucosamine (N-acetyl)-6-sulfatase [Source:HGNC Symbol;Acc:4422]	-1.32363	-3.64192	0.994665	7.34974	-1.13632	0.259234	0.49969	-5.65807
ENSG00000172890	ENSG00000172890	NADSYN1	NAD synthetase 1 [Source:HGNC Symbol;Acc:29832]	-0.839577	-2.31012	0.630971	5.31224	-1.13627	0.259252	0.49969	-5.44991
ENSG00000169188	ENSG00000169188	APEX2	APEX nuclease (apurinic/apyrimidinic endonuclease) 2 [Source:HGNC Symbol;Acc:17889]	-1.75502	-4.82904	1.31899	2.64586	-1.13626	0.259257	0.49969	-5.0389
ENSG00000136999	ENSG00000136999	NOV	nephroblastoma overexpressed [Source:HGNC Symbol;Acc:7885]	3.26844	-2.4569	8.99377	3.13005	1.13616	0.259298	0.499731	-5.15968
ENSG00000266446	ENSG00000266446	RP11-149I2.4		4.73466	-3.56489	13.0342	-2.77595	1.13537	0.25963	0.500333	-4.60349
ENSG00000105549	ENSG00000105549	THEG	theg spermatid protein [Source:HGNC Symbol;Acc:13706]	6.33431	-4.77081	17.4394	0.801973	1.13521	0.259693	0.500418	-4.66773
ENSG00000231713	ENSG00000231713	AF064860.7		5.12354	-3.86013	14.1072	-2.02565	1.13506	0.259758	0.500506	-4.6018
ENSG00000061676	ENSG00000061676	NCKAP1	NCK-associated protein 1 [Source:HGNC Symbol;Acc:7666]	0.626877	-0.472396	1.72615	8.40924	1.13495	0.259801	0.500539	-5.78315
ENSG00000134759	ENSG00000134759	ELP2	elongator acetyltransferase complex subunit 2 [Source:HGNC Symbol;Acc:18248]	-0.505505	-1.39198	0.38097	7.33168	-1.13491	0.259821	0.500539	-5.67223
ENSG00000171864	ENSG00000171864	PRND	prion protein 2 (dublet) [Source:HGNC Symbol;Acc:15748]	-7.40704	-20.3967	5.5826	1.11076	-1.13488	0.259833	0.500539	-4.94352
ENSG00000258844	ENSG00000258844	RP11-259K15.2		-5.10278	-14.0519	3.84629	-0.989495	-1.13483	0.259853	0.50054	-4.65811
ENSG00000136636	ENSG00000136636	KCTD3	potassium channel tetramerization domain containing 3 [Source:HGNC Symbol;Acc:21305]	-0.938991	-2.58583	0.707847	6.86457	-1.13478	0.259873	0.500542	-5.62006
ENSG00000270964	ENSG00000270964	RP11-502I4.3		-2.25525	-6.21142	1.70092	0.642495	-1.13455	0.259971	0.500694	-4.79358
ENSG00000186260	ENSG00000186260	MKL2	MKL/myocardin-like 2 [Source:HGNC Symbol;Acc:29819]	0.690277	-0.520705	1.90126	6.27424	1.13446	0.260009	0.500729	-5.57318
ENSG00000165121	ENSG00000165121	RP11-213G2.3		0.739881	-0.558341	2.0381	4.62946	1.13427	0.260088	0.500845	-5.38085
ENSG00000257829	ENSG00000257829	RP11-845M18.6		-8.83913	-24.353	6.6747	-4.55742	-1.13395	0.260221	0.501064	-4.57818
ENSG00000170899	ENSG00000170899	GSTA4	glutathione S-transferase alpha 4 [Source:HGNC Symbol;Acc:4629]	-0.895483	-2.46756	0.676596	5.39383	-1.13366	0.260339	0.501231	-5.46213
ENSG00000250320	ENSG00000250320	CTD-2269F5.1		-3.98545	-10.9823	3.01139	0.748713	-1.13365	0.260347	0.501231	-4.79587
ENSG00000100028	ENSG00000100028	SNRPD3	small nuclear ribonucleoprotein D3 polypeptide 18kDa [Source:HGNC Symbol;Acc:11160]	-0.706293	-1.94669	0.534107	5.4466	-1.13325	0.260513	0.501513	-5.47104
ENSG00000206527	ENSG00000206527	PTPLB	protein tyrosine phosphatase-like (proline instead of catalytic arginine), member b [Source:HGNC Symbol;Acc:9640]	-0.730834	-2.01449	0.552817	5.85986	-1.13311	0.260568	0.501562	-5.51891
ENSG00000143493	ENSG00000143493	INTS7	integrator complex subunit 7 [Source:HGNC Symbol;Acc:24484]	-0.950971	-2.6213	0.719362	5.08289	-1.13309	0.260577	0.501562	-5.43103
ENSG00000254635	ENSG00000254635	WAC-AS1	WAC antisense RNA 1 (head to head) [Source:HGNC Symbol;Acc:27347]	-1.25684	-3.46463	0.950951	4.31432	-1.13298	0.260623	0.501614	-5.30194
ENSG00000238181	ENSG00000238181	AHCYP2	adenosylhomocysteinase pseudogene 2 [Source:HGNC Symbol;Acc:44994]	-8.75499	-24.1367	6.62675	-4.76993	-1.1328	0.260701	0.501727	-4.57844
ENSG00000197971	ENSG00000197971	MBP	myelin basic protein [Source:HGNC Symbol;Acc:6925]	-1.78345	-4.91838	1.35149	3.57857	-1.13223	0.260939	0.502149	-5.23981
ENSG00000178093	ENSG00000178093	TSSK6	testis-specific serine kinase 6 [Source:HGNC Symbol;Acc:30410]	-1.73602	-4.78779	1.31574	1.46789	-1.13216	0.260969	0.502168	-4.88704
ENSG00000111371	ENSG00000111371	SLC38A1	solute carrier family 38, member 1 [Source:HGNC Symbol;Acc:13447]	-1.10594	-3.05086	0.838974	8.58459	-1.13171	0.261157	0.502477	-5.80707
ENSG00000159248	ENSG00000159248	GJD2	gap junction protein, delta 2, 36kDa [Source:HGNC Symbol;Acc:19154]	-7.31334	-20.1754	5.54874	-0.657767	-1.13163	0.261186	0.502477	-4.67117
ENSG00000121274	ENSG00000121274	PAPD5	PAP associated domain containing 5 [Source:HGNC Symbol;Acc:30758]	-1.09196	-3.01246	0.828544	6.07203	-1.1316	0.261201	0.502477	-5.5445
ENSG00000261068	ENSG00000261068	RP11-7K24.3		-8.81176	-24.3098	6.68629	-4.22753	-1.13159	0.261207	0.502477	-4.57898
ENSG00000122729	ENSG00000122729	ACO1	aconitase 1, soluble [Source:HGNC Symbol;Acc:117]	1.21538	-0.922324	3.35308	4.97431	1.13153	0.26123	0.502485	-5.41195
ENSG00000242683	ENSG00000242683	CTB-46B19.1		5.70392	-4.32912	15.737	-2.69014	1.13147	0.261256	0.502497	-4.59896
ENSG00000267145	ENSG00000267145	AC006116.14		6.905	-5.24184	19.0518	-5.09606	1.13136	0.2613	0.502544	-4.5804
ENSG00000253660	ENSG00000253660	CTC-353G13.1		-9.216	-25.4295	6.99756	-4.28375	-1.13127	0.261339	0.502546	-4.57932
ENSG00000116266	ENSG00000116266	STXBP3	syntaxin binding protein 3 [Source:HGNC Symbol;Acc:11446]	1.0221	-0.776062	2.82026	5.01763	1.13127	0.26134	0.502546	-5.43141
ENSG00000181896	ENSG00000181896	ZNF101	zinc finger protein 101 [Source:HGNC Symbol;Acc:12881]	-0.839649	-2.31697	0.637674	3.08695	-1.13116	0.261385	0.502596	-5.13744
ENSG00000128989	ENSG00000128989	ARPP19	cAMP-regulated phosphoprotein, 19kDa [Source:HGNC Symbol;Acc:16967]	-0.71655	-1.97777	0.544666	8.17662	-1.13073	0.261565	0.502905	-5.76156
ENSG00000168148	ENSG00000168148	HIST3H3	histone cluster 3, H3 [Source:HGNC Symbol;Acc:4778]	4.25057	-3.23148	11.7326	-1.27871	1.13065	0.261598	0.502925	-4.61031
ENSG00000123739	ENSG00000123739	PLA2G12A	phospholipase A2, group XIIA [Source:HGNC Symbol;Acc:18554]	0.841781	-0.640011	2.32357	5.4326	1.13061	0.261614	0.502925	-5.48965
ENSG00000158186	ENSG00000158186	MRAS	muscle RAS oncogene homolog [Source:HGNC Symbol;Acc:7227]	-0.98688	-2.72446	0.750704	5.51334	-1.13037	0.261716	0.50307	-5.48411
ENSG00000162298	ENSG00000162298	SYVN1	synovial apoptosis inhibitor 1, synoviolin [Source:HGNC Symbol;Acc:20738]	-2.50235	-6.90832	1.90361	5.71254	-1.13034	0.261728	0.50307	-5.499
ENSG00000132953	ENSG00000132953	XPO4	exportin 4 [Source:HGNC Symbol;Acc:17796]	0.80565	-0.613168	2.22447	6.4053	1.13011	0.261824	0.503216	-5.59648
ENSG00000203435	ENSG00000203435	AC104600.1		5.2839	-4.02325	14.5911	-2.00067	1.1299	0.261913	0.50335	-4.61735
ENSG00000091140	ENSG00000091140	DLD	dihydrolipoamide dehydrogenase [Source:HGNC Symbol;Acc:2898]	-0.605953	-1.67352	0.461614	6.58785	-1.12966	0.262015	0.503509	-5.60053
ENSG00000261722	ENSG00000261722	RP11-679B19.2		-4.05134	-11.1896	3.08693	-2.21864	-1.12956	0.262057	0.503553	-4.59913
ENSG00000215812	ENSG00000215812	ZNF847P	zinc finger protein 847, pseudogene [Source:HGNC Symbol;Acc:34384]	5.2143	-3.9739	14.4025	-1.43754	1.12945	0.2621	0.503599	-4.62309
ENSG00000165509	ENSG00000165509	MAGEC3	melanoma antigen family C, 3 [Source:HGNC Symbol;Acc:23798]	6.15071	-4.68846	16.9899	-2.93292	1.12936	0.26214	0.503638	-4.59901
ENSG00000260470	ENSG00000260470	RP11-834C11.11		2.97126	-2.26524	8.20777	-0.213922	1.12928	0.262173	0.503663	-4.74159
ENSG00000169495	ENSG00000169495	HTRA4	HtrA serine peptidase 4 [Source:HGNC Symbol;Acc:26909]	-7.10076	-19.616	5.41443	-3.56367	-1.1292	0.262207	0.503671	-4.58271
ENSG00000135740	ENSG00000135740	SLC9A5	solute carrier family 9, subfamily A (NHE5, cation proton antiporter 5), member 5 [Source:HGNC Symbol;Acc:11078]	-1.2515	-3.4574	0.954393	4.68058	-1.12914	0.26223	0.503671	-5.36425
ENSG00000203497	ENSG00000203497	PDCD4-AS1	PDCD4 antisense RNA 1 [Source:HGNC Symbol;Acc:27425]	-3.3331	-9.20809	2.54188	-1.04536	-1.12913	0.262235	0.503671	-4.65093
ENSG00000185304	ENSG00000185304	RGPD2	RANBP2-like and GRIP domain containing 2 [Source:HGNC Symbol;Acc:32415]	-3.1357	-8.66316	2.39177	0.301249	-1.12904	0.262272	0.503706	-4.81276
ENSG00000188833	ENSG00000188833	ENTPD8	ectonucleoside triphosphate diphosphohydrolase 8 [Source:HGNC Symbol;Acc:24860]	-4.81183	-13.2952	3.67154	-1.58367	-1.12887	0.262345	0.503807	-4.62395
ENSG00000270049	ENSG00000270049	RP11-297D21.4		2.06064	-1.57338	5.69465	0.485694	1.12854	0.262483	0.504005	-4.78732
ENSG00000106479	ENSG00000106479	ZNF862	zinc finger protein 862 [Source:HGNC Symbol;Acc:34519]	-1.25799	-3.47652	0.960543	5.41439	-1.12853	0.262486	0.504005	-5.47529
ENSG00000173114	ENSG00000173114	LRRN3	leucine rich repeat neuronal 3 [Source:HGNC Symbol;Acc:17200]	-1.73639	-4.79878	1.326	5.78193	-1.12847	0.262513	0.504019	-5.50541
ENSG00000137393	ENSG00000137393	RNF144B	ring finger protein 144B [Source:HGNC Symbol;Acc:21578]	-5.10302	-14.1039	3.89789	0.911858	-1.12835	0.262563	0.504055	-4.85962
ENSG00000105983	ENSG00000105983	LMBR1	limb region 1 homolog (mouse) [Source:HGNC Symbol;Acc:13243]	0.934211	-0.713637	2.58206	6.53351	1.12831	0.262578	0.504055	-5.60056
ENSG00000234895	ENSG00000234895	OR52X1P	olfactory receptor, family 52, subfamily X, member 1 pseudogene [Source:HGNC Symbol;Acc:14790]	8.80509	-6.72656	24.3368	-4.89816	1.12828	0.26259	0.504055	-4.5809
ENSG00000259818	ENSG00000259818	RP5-1024G6.7		4.58861	-3.50662	12.6838	-2.33429	1.12812	0.26266	0.504114	-4.61088
ENSG00000254869	ENSG00000254869	RP11-91I20.2		4.63576	-3.54311	12.8146	-2.36824	1.12805	0.262687	0.504114	-4.61261
ENSG00000187824	ENSG00000187824	TMEM220	transmembrane protein 220 [Source:HGNC Symbol;Acc:33757]	4.64873	-3.55327	12.8507	-1.56801	1.12802	0.262701	0.504114	-4.65193
ENSG00000272186	ENSG00000272186	RP11-110I1.13		-3.27787	-9.0615	2.50576	-1.62143	-1.12796	0.262726	0.504114	-4.61891
ENSG00000147955	ENSG00000147955	SIGMAR1	sigma non-opioid intracellular receptor 1 [Source:HGNC Symbol;Acc:8157]	-1.27159	-3.51526	0.972092	4.91798	-1.12794	0.262733	0.504114	-5.40474
ENSG00000255310	ENSG00000255310	AF131215.2		1.07715	-0.823468	2.97777	4.85696	1.12793	0.262737	0.504114	-5.43997
ENSG00000221203	ENSG00000221203	MIR1262	microRNA 1262 [Source:HGNC Symbol;Acc:35328]	5.34197	-4.08466	14.7686	-3.18116	1.12784	0.262777	0.504153	-4.59229
ENSG00000129255	ENSG00000129255	MPDU1	mannose-P-dolichol utilization defect 1 [Source:HGNC Symbol;Acc:7207]	-1.45457	-4.02184	1.11269	4.76706	-1.12763	0.262864	0.504283	-5.3734
ENSG00000271886	ENSG00000271886	MIR98	microRNA 98 [Source:HGNC Symbol;Acc:31649]	3.9512	-3.02319	10.9256	-2.8824	1.12752	0.26291	0.504298	-4.5966
ENSG00000135899	ENSG00000135899	SP110	SP110 nuclear body protein [Source:HGNC Symbol;Acc:5401]	3.54716	-2.71405	9.80837	-1.49228	1.12752	0.262911	0.504298	-4.63234
ENSG00000132768	ENSG00000132768	DPH2	DPH2 homolog (S. cerevisiae) [Source:HGNC Symbol;Acc:3004]	-1.19901	-3.31564	0.917619	4.24764	-1.12741	0.262959	0.504343	-5.30544
ENSG00000267080	ENSG00000267080	ASB16-AS1	ASB16 antisense RNA 1 [Source:HGNC Symbol;Acc:25442]	1.90283	-1.45636	5.26202	1.8332	1.12737	0.262973	0.504343	-4.93993
ENSG00000128973	ENSG00000128973	CLN6	ceroid-lipofuscinosis, neuronal 6, late infantile, variant [Source:HGNC Symbol;Acc:2077]	1.39585	-1.06865	3.86036	3.02802	1.12723	0.263033	0.50442	-5.15424
ENSG00000176601	ENSG00000176601	MAP3K19	mitogen-activated protein kinase kinase kinase 19 [Source:HGNC Symbol;Acc:26249]	5.3741	-4.11578	14.864	0.345436	1.12706	0.263104	0.504519	-4.76913
ENSG00000119965	ENSG00000119965	C10orf88	chromosome 10 open reading frame 88 [Source:HGNC Symbol;Acc:25822]	-1.08595	-3.00402	0.832111	4.61079	-1.12681	0.26321	0.504635	-5.37173
ENSG00000144460	ENSG00000144460	NYAP2	neuronal tyrosine-phosphorylated phosphoinositide-3-kinase adaptor 2 [Source:HGNC Symbol;Acc:29291]	1.09402	-0.838312	3.02634	3.32941	1.12679	0.263216	0.504635	-5.21424
ENSG00000166140	ENSG00000166140	ZFYVE19	zinc finger, FYVE domain containing 19 [Source:HGNC Symbol;Acc:20758]	-1.09354	-3.0251	0.838014	3.44439	-1.12676	0.263231	0.504635	-5.18214
ENSG00000110324	ENSG00000110324	IL10RA	interleukin 10 receptor, alpha [Source:HGNC Symbol;Acc:5964]	-3.06984	-8.49232	2.35263	0.149733	-1.12673	0.263242	0.504635	-4.76611
ENSG00000271434	ENSG00000271434	RP13-238F13.3		7.65541	-5.86921	21.18	-4.95233	1.12654	0.263324	0.504733	-4.58303
ENSG00000100324	ENSG00000100324	TAB1	TGF-beta activated kinase 1/MAP3K7 binding protein 1 [Source:HGNC Symbol;Acc:18157]	-0.780344	-2.15898	0.598294	5.47098	-1.12652	0.263332	0.504733	-5.48056
ENSG00000138823	ENSG00000138823	MTTP	microsomal triglyceride transfer protein [Source:HGNC Symbol;Acc:7467]	-2.07692	-5.74663	1.59278	3.43046	-1.1264	0.263383	0.504794	-5.17973
ENSG00000241413	ENSG00000241413	RN7SL441P	RNA, 7SL, cytoplasmic 441, pseudogene [Source:HGNC Symbol;Acc:46457]	4.02695	-3.08888	11.1428	-2.30467	1.1263	0.263426	0.504808	-4.61825
ENSG00000185722	ENSG00000185722	ANKFY1	ankyrin repeat and FYVE domain containing 1 [Source:HGNC Symbol;Acc:20763]	-0.609712	-1.68716	0.467739	7.53517	-1.12623	0.263451	0.504808	-5.70235
ENSG00000260260	ENSG00000260260	RP11-304L19.5		-1.67602	-4.63799	1.28596	2.50731	-1.12616	0.263484	0.504808	-5.05611
ENSG00000208032	ENSG00000208032	MIR548A3	microRNA 548a-3 [Source:HGNC Symbol;Acc:32798]	5.5078	-4.226	15.2416	-3.13183	1.12615	0.263485	0.504808	-4.59392
ENSG00000165462	ENSG00000165462	PHOX2A	paired-like homeobox 2a [Source:HGNC Symbol;Acc:691]	-8.91975	-24.6835	6.844	-3.54445	-1.12615	0.263488	0.504808	-4.58361
ENSG00000187416	ENSG00000187416	LHFPL3	lipoma HMGIC fusion partner-like 3 [Source:HGNC Symbol;Acc:6589]	-2.77174	-7.67111	2.12762	0.137067	-1.12594	0.263575	0.504874	-4.7557
ENSG00000156675	ENSG00000156675	RAB11FIP1	RAB11 family interacting protein 1 (class I) [Source:HGNC Symbol;Acc:30265]	-2.56815	-7.10769	1.97139	4.93127	-1.12593	0.26358	0.504874	-5.40132
ENSG00000081014	ENSG00000081014	AP4E1	adaptor-related protein complex 4, epsilon 1 subunit [Source:HGNC Symbol;Acc:573]	-0.801492	-2.21824	0.615252	5.16641	-1.12593	0.263581	0.504874	-5.45271
ENSG00000182606	ENSG00000182606	TRAK1	trafficking protein, kinesin binding 1 [Source:HGNC Symbol;Acc:29947]	-0.836818	-2.31614	0.642502	7.69449	-1.12582	0.263623	0.504918	-5.7259
ENSG00000180425	ENSG00000180425	C11orf71	chromosome 11 open reading frame 71 [Source:HGNC Symbol;Acc:25937]	-1.80486	-4.99585	1.38613	2.90298	-1.1257	0.263678	0.504955	-5.09049
ENSG00000250726	ENSG00000250726	RP11-616K6.1		3.31471	-2.54578	9.1752	-1.21364	1.12568	0.263686	0.504955	-4.67352
ENSG00000199497	ENSG00000199497	RNU1-94P	RNA, U1 small nuclear 94, pseudogene [Source:HGNC Symbol;Acc:48436]	-4.84881	-13.4219	3.72427	-2.18841	-1.12564	0.263701	0.504955	-4.60568
ENSG00000115648	ENSG00000115648	MLPH	melanophilin [Source:HGNC Symbol;Acc:29643]	-7.34622	-20.3355	5.64302	-2.31708	-1.12559	0.26372	0.504955	-4.59897
ENSG00000111879	ENSG00000111879	FAM184A	family with sequence similarity 184, member A [Source:HGNC Symbol;Acc:20991]	-1.8772	-5.19725	1.44284	7.28376	-1.1253	0.263843	0.505153	-5.67715
ENSG00000146147	ENSG00000146147	MLIP	muscular LMNA-interacting protein [Source:HGNC Symbol;Acc:21355]	-3.03994	-8.41804	2.33817	1.33686	-1.12496	0.263987	0.505391	-4.90125
ENSG00000154727	ENSG00000154727	GABPA	GA binding protein transcription factor, alpha subunit 60kDa [Source:HGNC Symbol;Acc:4071]	0.960776	-0.739126	2.66068	5.54001	1.12486	0.264028	0.505432	-5.50814
ENSG00000246263	ENSG00000246263	KB-431C1.4		3.13449	-2.41211	8.68108	-0.752455	1.12471	0.264092	0.505489	-4.68425
ENSG00000213366	ENSG00000213366	GSTM2	glutathione S-transferase mu 2 (muscle) [Source:HGNC Symbol;Acc:4634]	1.19144	-0.916879	3.29975	3.46701	1.1247	0.264096	0.505489	-5.20955
ENSG00000215217	ENSG00000215217	C5orf49	chromosome 5 open reading frame 49 [Source:HGNC Symbol;Acc:27028]	-3.42733	-9.49482	2.64017	1.31418	-1.12421	0.264303	0.505847	-4.85378
ENSG00000240474	ENSG00000240474	RN7SL116P	RNA, 7SL, cytoplasmic 116, pseudogene [Source:HGNC Symbol;Acc:46132]	6.78021	-5.22386	18.7843	-5.04241	1.12413	0.264337	0.50586	-4.5821
ENSG00000171806	ENSG00000171806	METTL18	methyltransferase like 18 [Source:HGNC Symbol;Acc:28793]	-1.3195	-3.65567	1.01667	2.77299	-1.1241	0.264349	0.50586	-5.0804
ENSG00000182512	ENSG00000182512	GLRX5	glutaredoxin 5 [Source:HGNC Symbol;Acc:20134]	-1.10792	-3.06972	0.853876	4.34514	-1.12398	0.264402	0.505925	-5.32968
ENSG00000147526	ENSG00000147526	TACC1	transforming, acidic coiled-coil containing protein 1 [Source:HGNC Symbol;Acc:11522]	-0.685848	-1.90046	0.528762	7.55216	-1.12381	0.264472	0.506021	-5.70584
ENSG00000167969	ENSG00000167969	ECI1	enoyl-CoA delta isomerase 1 [Source:HGNC Symbol;Acc:2703]	-1.25216	-3.4702	0.965883	4.41302	-1.12355	0.264583	0.506113	-5.32692
ENSG00000224174	ENSG00000224174	RP4-798A10.4		-6.50069	-18.0161	5.01469	-4.05247	-1.12353	0.264592	0.506113	-4.58177
ENSG00000229308	ENSG00000229308	AC010084.1		-11.2267	-31.1141	8.66059	-3.96482	-1.12352	0.264596	0.506113	-4.58137
ENSG00000233608	ENSG00000233608	TWIST2	twist basic helix-loop-helix transcription factor 2 [Source:HGNC Symbol;Acc:20670]	-3.37952	-9.36612	2.60707	-0.962547	-1.12351	0.264598	0.506113	-4.69884
ENSG00000173267	ENSG00000173267	SNCG	synuclein, gamma (breast cancer-specific protein 1) [Source:HGNC Symbol;Acc:11141]	-4.95826	-13.7428	3.82629	-1.11589	-1.12334	0.26467	0.50619	-4.62132
ENSG00000073803	ENSG00000073803	MAP3K13	mitogen-activated protein kinase kinase kinase 13 [Source:HGNC Symbol;Acc:6852]	-0.72395	-2.00664	0.558736	6.0158	-1.12329	0.264693	0.50619	-5.56731
ENSG00000173926	ENSG00000173926	2023-03-03	membrane-associated ring finger (C3HC4) 3, E3 ubiquitin protein ligase [Source:HGNC Symbol;Acc:28728]	-3.18089	-8.81682	2.45504	1.89288	-1.12327	0.264699	0.50619	-4.9708
ENSG00000253824	ENSG00000253824	KB-173C10.2		-8.03606	-22.2751	6.20303	-2.5	-1.12321	0.264723	0.50619	-4.59636
ENSG00000255197	ENSG00000255197	RP11-750H9.5		4.62338	-3.569	12.8158	-1.74429	1.12319	0.264736	0.50619	-4.62931
ENSG00000162885	ENSG00000162885	B3GALNT2	beta-1,3-N-acetylgalactosaminyltransferase 2 [Source:HGNC Symbol;Acc:28596]	-1.58444	-4.39235	1.22348	3.83535	-1.12303	0.264799	0.506264	-5.25373
ENSG00000101680	ENSG00000101680	LAMA1	laminin, alpha 1 [Source:HGNC Symbol;Acc:6481]	2.08248	-1.60817	5.77313	3.85798	1.123	0.264814	0.506264	-5.25439
ENSG00000221817	ENSG00000221817	RP11-137L10.6		-2.11589	-5.86597	1.6342	0.381249	-1.12293	0.264843	0.506283	-4.78141
ENSG00000205853	ENSG00000205853	RFPL3S	RFPL3 antisense [Source:HGNC Symbol;Acc:9981]	2.67272	-2.06448	7.40992	2.15742	1.12288	0.264864	0.506286	-4.9393
ENSG00000224116	ENSG00000224116	INHBA-AS1	INHBA antisense RNA 1 [Source:HGNC Symbol;Acc:40303]	-4.42414	-12.2667	3.41837	-0.531584	-1.12273	0.264927	0.50637	-4.67826
ENSG00000246250	ENSG00000246250	RP11-613D13.5		6.67887	-5.16156	18.5193	-3.10571	1.12263	0.26497	0.506413	-4.59308
ENSG00000249772	ENSG00000249772	CTD-2193P3.2		3.08176	-2.38199	8.54551	-0.569663	1.12256	0.265	0.506433	-4.68338
ENSG00000109832	ENSG00000109832	DDX25	DEAD (Asp-Glu-Ala-Asp) box helicase 25 [Source:HGNC Symbol;Acc:18698]	-1.17694	-3.26373	0.909853	3.91198	-1.12247	0.265036	0.506465	-5.29361
ENSG00000118162	ENSG00000118162	KPTN	kaptin (actin binding protein) [Source:HGNC Symbol;Acc:6404]	-0.790287	-2.19224	0.611669	4.11067	-1.1219	0.265281	0.506874	-5.3064
ENSG00000269899	ENSG00000269899	RP11-589N15.2		-5.02542	-13.9411	3.89026	-2.72177	-1.12181	0.265317	0.506874	-4.59341
ENSG00000181982	ENSG00000181982	CCDC149	coiled-coil domain containing 149 [Source:HGNC Symbol;Acc:25405]	1.26851	-0.981977	3.51899	4.16308	1.12181	0.265317	0.506874	-5.31936
ENSG00000236533	ENSG00000236533	AC009413.2		9.18573	-7.11166	25.4831	-5.31242	1.12175	0.26534	0.506874	-4.58179
ENSG00000109762	ENSG00000109762	SNX25	sorting nexin 25 [Source:HGNC Symbol;Acc:21883]	0.898222	-0.695434	2.49188	5.00628	1.12174	0.265347	0.506874	-5.44025
ENSG00000258576	ENSG00000258576	CTD-2644I21.1		5.86398	-4.54102	16.269	-4.16726	1.12164	0.26539	0.506918	-4.58959
ENSG00000182108	ENSG00000182108	DEXI	Dexi homolog (mouse) [Source:HGNC Symbol;Acc:13267]	-1.26239	-3.50266	0.977876	4.21924	-1.12149	0.265451	0.506977	-5.31967
ENSG00000211563	ENSG00000211563	MIR338	microRNA 338 [Source:HGNC Symbol;Acc:31775]	4.9616	-3.84353	13.7667	-2.89871	1.12147	0.26546	0.506977	-4.60776
ENSG00000104814	ENSG00000104814	MAP4K1	mitogen-activated protein kinase kinase kinase kinase 1 [Source:HGNC Symbol;Acc:6863]	-3.44303	-9.55363	2.66757	-0.860709	-1.1214	0.265492	0.507001	-4.66471
ENSG00000272543	ENSG00000272543	MIR4787	microRNA 4787 [Source:HGNC Symbol;Acc:41653]	-3.78886	-10.5143	2.93654	-1.12167	-1.12122	0.265565	0.507103	-4.63809
ENSG00000181722	ENSG00000181722	ZBTB20	zinc finger and BTB domain containing 20 [Source:HGNC Symbol;Acc:13503]	1.44347	-1.11947	4.0064	6.40097	1.12091	0.265698	0.507319	-5.60066
ENSG00000010295	ENSG00000010295	IFFO1	intermediate filament family orphan 1 [Source:HGNC Symbol;Acc:24970]	-1.5584	-4.32577	1.20898	5.02734	-1.12076	0.265762	0.507404	-5.43286
ENSG00000065135	ENSG00000065135	GNAI3	guanine nucleotide binding protein (G protein), alpha inhibiting activity polypeptide 3 [Source:HGNC Symbol;Acc:4387]	-0.556729	-1.54541	0.431954	7.55811	-1.1207	0.265787	0.507411	-5.71233
ENSG00000141503	ENSG00000141503	MINK1	misshapen-like kinase 1 [Source:HGNC Symbol;Acc:17565]	-0.835568	-2.31949	0.648353	6.11498	-1.12066	0.265804	0.507411	-5.55491
ENSG00000138593	ENSG00000138593	SECISBP2L	SECIS binding protein 2-like [Source:HGNC Symbol;Acc:28997]	-0.480399	-1.3336	0.372805	7.32704	-1.1206	0.265828	0.507419	-5.69034
ENSG00000176946	ENSG00000176946	THAP4	THAP domain containing 4 [Source:HGNC Symbol;Acc:23187]	-1.08281	-3.00639	0.840776	4.93018	-1.12032	0.265947	0.507609	-5.41883
ENSG00000176953	ENSG00000176953	NFATC2IP	nuclear factor of activated T-cells, cytoplasmic, calcineurin-dependent 2 interacting protein [Source:HGNC Symbol;Acc:25906]	0.752473	-0.584419	2.08936	5.49258	1.1202	0.265997	0.507666	-5.49777
ENSG00000167720	ENSG00000167720	SRR	serine racemase [Source:HGNC Symbol;Acc:14398]	-1.17542	-3.2639	0.913056	4.52097	-1.12012	0.26603	0.507693	-5.36387
ENSG00000179083	ENSG00000179083	FAM133A	family with sequence similarity 133, member A [Source:HGNC Symbol;Acc:26748]	-1.83345	-5.09142	1.42452	2.25449	-1.12001	0.266077	0.507734	-5.02224
ENSG00000070501	ENSG00000070501	POLB	polymerase (DNA directed), beta [Source:HGNC Symbol;Acc:9174]	-1.01103	-2.80765	0.785588	5.02721	-1.11998	0.266091	0.507734	-5.43469
ENSG00000263707	ENSG00000263707	RP11-597M12.1		-4.61873	-12.8271	3.58964	-2.35229	-1.11987	0.266137	0.507785	-4.60262
ENSG00000205531	ENSG00000205531	NAP1L4	nucleosome assembly protein 1-like 4 [Source:HGNC Symbol;Acc:7640]	-0.666329	-1.85078	0.518117	7.07366	-1.11963	0.266238	0.50794	-5.66096
ENSG00000149488	ENSG00000149488	TMC2	transmembrane channel-like 2 [Source:HGNC Symbol;Acc:16527]	2.39026	-1.85888	6.63939	0.0452402	1.11956	0.26627	0.507964	-4.77214
ENSG00000223802	ENSG00000223802	CERS1	ceramide synthase 1 [Source:HGNC Symbol;Acc:14253]	-1.84458	-5.12383	1.43467	3.61759	-1.1195	0.266293	0.507964	-5.2038
ENSG00000111962	ENSG00000111962	UST	uronyl-2-sulfotransferase [Source:HGNC Symbol;Acc:17223]	-2.006	-5.57245	1.56045	3.29037	-1.11943	0.266324	0.507964	-5.16235
ENSG00000117691	ENSG00000117691	NENF	neudesin neurotrophic factor [Source:HGNC Symbol;Acc:30384]	-1.70151	-4.72664	1.32362	3.78348	-1.11942	0.266329	0.507964	-5.22085
ENSG00000095203	ENSG00000095203	EPB41L4B	erythrocyte membrane protein band 4.1 like 4B [Source:HGNC Symbol;Acc:19818]	-1.12496	-3.12521	0.875279	5.43695	-1.11933	0.266367	0.507999	-5.48925
ENSG00000196993	ENSG00000196993	NPIPB9	nuclear pore complex interacting protein family, member B9 [Source:HGNC Symbol;Acc:41987]	-2.32903	-6.47081	1.81275	1.68021	-1.11915	0.266442	0.508073	-4.8645
ENSG00000189108	ENSG00000189108	IL1RAPL2	interleukin 1 receptor accessory protein-like 2 [Source:HGNC Symbol;Acc:5997]	7.92618	-6.16965	22.022	-4.42306	1.11912	0.266457	0.508073	-4.58724
ENSG00000049883	ENSG00000049883	PTCD2	pentatricopeptide repeat domain 2 [Source:HGNC Symbol;Acc:25734]	-0.608328	-1.69019	0.473532	5.58853	-1.1191	0.266464	0.508073	-5.50373
ENSG00000179403	ENSG00000179403	VWA1	von Willebrand factor A domain containing 1 [Source:HGNC Symbol;Acc:30910]	-1.40347	-3.89965	1.0927	4.79161	-1.119	0.266505	0.508079	-5.39418
ENSG00000223259	ENSG00000223259	RNA5SP508	RNA, 5S ribosomal pseudogene 508 [Source:HGNC Symbol;Acc:43408]	2.88447	-2.24582	8.01476	-1.26165	1.11899	0.266511	0.508079	-4.67396
ENSG00000079335	ENSG00000079335	CDC14A	cell division cycle 14A [Source:HGNC Symbol;Acc:1718]	-2.3892	-6.6389	1.8605	2.12357	-1.11891	0.266544	0.508079	-5.0245
ENSG00000141959	ENSG00000141959	PFKL	phosphofructokinase, liver [Source:HGNC Symbol;Acc:8876]	-0.854597	-2.37473	0.665536	6.40616	-1.11887	0.266559	0.508079	-5.58906
ENSG00000188818	ENSG00000188818	ZDHHC11	zinc finger, DHHC-type containing 11 [Source:HGNC Symbol;Acc:19158]	1.39807	-1.08881	3.88495	4.54885	1.11886	0.266566	0.508079	-5.39151
ENSG00000205808	ENSG00000205808	PPAPDC2	phosphatidic acid phosphatase type 2 domain containing 2 [Source:HGNC Symbol;Acc:23682]	-1.20058	-3.33627	0.93511	4.11005	-1.11881	0.266589	0.508086	-5.3099
ENSG00000226479	ENSG00000226479	TMEM185B	transmembrane protein 185B [Source:HGNC Symbol;Acc:18896]	-1.42096	-3.94886	1.10695	3.50239	-1.11872	0.266624	0.508117	-5.19677
ENSG00000126561	ENSG00000126561	STAT5A	signal transducer and activator of transcription 5A [Source:HGNC Symbol;Acc:11366]	-1.50926	-4.19448	1.17596	2.68891	-1.11863	0.266663	0.508153	-5.06743
ENSG00000125492	ENSG00000125492	BARHL1	BarH-like homeobox 1 [Source:HGNC Symbol;Acc:953]	-3.72397	-10.3501	2.90217	0.451954	-1.11853	0.266706	0.508174	-4.71739
ENSG00000253733	ENSG00000253733	LZTS1-AS1	LZTS1 antisense RNA 1 [Source:HGNC Symbol;Acc:43630]	5.85049	-4.55976	16.2608	-3.20881	1.11849	0.266722	0.508174	-4.59416
ENSG00000229848	ENSG00000229848	RP13-766D20.2		1.29057	-1.0059	3.58704	2.02549	1.11847	0.266732	0.508174	-5.01391
ENSG00000201348	ENSG00000201348	RNU105B	RNA, U105B small nucleolar [Source:HGNC Symbol;Acc:10103]	7.19548	-5.6114	20.0024	-3.56994	1.1182	0.266847	0.508355	-4.59397
ENSG00000188428	ENSG00000188428	BLOC1S5	biogenesis of lysosomal organelles complex-1, subunit 5, muted [Source:HGNC Symbol;Acc:18561]	1.23872	-0.96634	3.44378	3.19538	1.11803	0.266917	0.508451	-5.17694
ENSG00000261716	ENSG00000261716	RP11-196G18.22		-2.39328	-6.65412	1.86755	7.12324	-1.1179	0.266974	0.50849	-5.60412
ENSG00000117600	ENSG00000117600	LPPR4	Lipid phosphate phosphatase-related protein type 4 [Source:UniProtKB/Swiss-Prot;Acc:Q7Z2D5]	-1.57086	-4.36764	1.22591	5.98039	-1.11785	0.266996	0.50849	-5.54906
ENSG00000183049	ENSG00000183049	CAMK1D	calcium/calmodulin-dependent protein kinase ID [Source:HGNC Symbol;Acc:19341]	-1.09095	-3.03342	0.851517	5.41916	-1.11777	0.267027	0.50849	-5.49879
ENSG00000179774	ENSG00000179774	ATOH7	atonal homolog 7 (Drosophila) [Source:HGNC Symbol;Acc:13907]	-3.1934	-8.87951	2.4927	-0.81231	-1.11774	0.267041	0.50849	-4.67594
ENSG00000109458	ENSG00000109458	GAB1	GRB2-associated binding protein 1 [Source:HGNC Symbol;Acc:4066]	-1.78054	-4.95098	1.38991	6.05514	-1.11772	0.26705	0.50849	-5.55583
ENSG00000242707	ENSG00000242707	RN7SL362P	RNA, 7SL, cytoplasmic 362, pseudogene [Source:HGNC Symbol;Acc:46378]	5.72947	-4.47274	15.9317	-3.10791	1.11769	0.267061	0.50849	-4.59975
ENSG00000232059	ENSG00000232059	RP11-173A6.2		4.1807	-3.2639	11.6253	-1.75984	1.11766	0.267075	0.50849	-4.60558
ENSG00000264458	ENSG00000264458	RP11-220C2.1		2.68967	-2.10095	7.48029	-1.59662	1.1174	0.267185	0.508642	-4.6528
ENSG00000206150	ENSG00000206150	RNASE13	ribonuclease, RNase A family, 13 (non-active) [Source:HGNC Symbol;Acc:25285]	-7.0565	-19.6252	5.51219	-3.55946	-1.11738	0.267194	0.508642	-4.58638
ENSG00000181291	ENSG00000181291	TMEM132E	transmembrane protein 132E [Source:HGNC Symbol;Acc:26991]	-4.17736	-11.6184	3.26372	3.39724	-1.1173	0.26723	0.508673	-5.19765
ENSG00000136541	ENSG00000136541	ERMN	ermin, ERM-like protein [Source:HGNC Symbol;Acc:29208]	5.65552	-4.4192	15.7302	-4.20467	1.11723	0.267259	0.508691	-4.59605
ENSG00000042493	ENSG00000042493	CAPG	capping protein (actin filament), gelsolin-like [Source:HGNC Symbol;Acc:1474]	-4.17443	-11.612	3.26311	-0.168428	-1.11704	0.267337	0.508769	-4.67875
ENSG00000198855	ENSG00000198855	FICD	FIC domain containing [Source:HGNC Symbol;Acc:18416]	-2.33811	-6.50398	1.82775	3.85175	-1.11702	0.267346	0.508769	-5.26078
ENSG00000174792	ENSG00000174792	C4orf26	chromosome 4 open reading frame 26 [Source:HGNC Symbol;Acc:26300]	2.46138	-1.92437	6.84714	0.202143	1.11696	0.267373	0.508769	-4.74594
ENSG00000070759	ENSG00000070759	TESK2	testis-specific kinase 2 [Source:HGNC Symbol;Acc:11732]	1.56868	-1.22646	4.36383	1.01054	1.11695	0.267378	0.508769	-4.87001
ENSG00000221821	ENSG00000221821	C6orf226	chromosome 6 open reading frame 226 [Source:HGNC Symbol;Acc:34431]	-1.83109	-5.09398	1.4318	2.02015	-1.11689	0.267404	0.508781	-4.97657
ENSG00000235436	ENSG00000235436	DPY19L2P4	dpy-19-like 2 pseudogene 4 (C. elegans) [Source:HGNC Symbol;Acc:22176]	-2.20426	-6.13234	1.72382	0.530881	-1.11682	0.267431	0.508795	-4.81313
ENSG00000167985	ENSG00000167985	SDHAF2	succinate dehydrogenase complex assembly factor 2 [Source:HGNC Symbol;Acc:26034]	0.846353	-0.662032	2.35474	2.97476	1.11671	0.267478	0.508835	-5.14412
ENSG00000119866	ENSG00000119866	BCL11A	B-cell CLL/lymphoma 11A (zinc finger protein) [Source:HGNC Symbol;Acc:13221]	-1.80289	-5.01612	1.41034	4.23469	-1.11668	0.267491	0.508835	-5.32445
ENSG00000197989	ENSG00000197989	SNHG12	small nucleolar RNA host gene 12 (non-protein coding) [Source:HGNC Symbol;Acc:30062]	-1.25893	-3.50411	0.986248	3.82558	-1.11597	0.267793	0.509373	-5.2481
ENSG00000167280	ENSG00000167280	ENGASE	endo-beta-N-acetylglucosaminidase [Source:HGNC Symbol;Acc:24622]	-1.13167	-3.15002	0.886681	3.59286	-1.1159	0.267823	0.509385	-5.21313
ENSG00000255655	ENSG00000255655	RP11-256L11.3		2.79346	-2.18888	7.7758	-0.890999	1.11586	0.267839	0.509385	-4.68582
ENSG00000261799	ENSG00000261799	RP11-283I3.6		1.09271	-0.856356	3.04177	4.6209	1.11578	0.267873	0.509412	-5.41431
ENSG00000198917	ENSG00000198917	C9orf114	chromosome 9 open reading frame 114 [Source:HGNC Symbol;Acc:26933]	-0.943661	-2.62707	0.739752	5.2667	-1.11565	0.26793	0.509484	-5.46437
ENSG00000121351	ENSG00000121351	IAPP	islet amyloid polypeptide [Source:HGNC Symbol;Acc:5329]	3.59025	-2.81499	9.99549	-2.67594	1.11556	0.26797	0.509485	-4.69054
ENSG00000167554	ENSG00000167554	ZNF610	zinc finger protein 610 [Source:HGNC Symbol;Acc:26687]	-0.85608	-2.38339	0.671225	4.26411	-1.11555	0.26797	0.509485	-5.33599
ENSG00000224132	ENSG00000224132	AC112715.2	Uncharacterized protein [Source:UniProtKB/TrEMBL;Acc:H7C1P4]	-6.85058	-19.0738	5.37267	-3.72985	-1.11543	0.268023	0.509547	-4.58559
ENSG00000180712	ENSG00000180712	RP11-290F5.2		5.12698	-4.02234	14.2763	-1.94322	1.11526	0.268097	0.509651	-4.63972
ENSG00000258216	ENSG00000258216	RP11-654D12.2		5.55737	-4.36057	15.4753	-3.33585	1.11519	0.268124	0.509666	-4.59371
ENSG00000254798	ENSG00000254798	TFAMP2	transcription factor A, mitochondrial pseudogene 2 [Source:HGNC Symbol;Acc:11638]	7.49741	-5.88877	20.8836	-4.59622	1.1147	0.268336	0.510012	-4.58873
ENSG00000267649	ENSG00000267649	CTD-2587H24.10		4.1518	-3.26119	11.5648	-1.97349	1.11467	0.268348	0.510012	-4.62538
ENSG00000137075	ENSG00000137075	RNF38	ring finger protein 38 [Source:HGNC Symbol;Acc:18052]	-0.645594	-1.79833	0.507147	6.98675	-1.11463	0.268365	0.510012	-5.66027
ENSG00000075624	ENSG00000075624	ACTB	actin, beta [Source:HGNC Symbol;Acc:132]	-1.47384	-4.10565	1.15798	11.0692	-1.11454	0.268402	0.510013	-6.0586
ENSG00000242258	ENSG00000242258	RP11-511P7.2		8.71456	-6.84705	24.2762	-4.60149	1.11453	0.268405	0.510013	-4.58559
ENSG00000247809	ENSG00000247809	NR2F2-AS1	NR2F2 antisense RNA 1 [Source:HGNC Symbol;Acc:44222]	3.2074	-2.52037	8.93516	1.2086	1.11447	0.268431	0.510025	-4.92192
ENSG00000198768	ENSG00000198768	APCDD1L	adenomatosis polyposis coli down-regulated 1-like [Source:HGNC Symbol;Acc:26892]	-5.90558	-16.453	4.6418	-1.46326	-1.11434	0.268485	0.510091	-4.62827
ENSG00000008294	ENSG00000008294	SPAG9	sperm associated antigen 9 [Source:HGNC Symbol;Acc:14524]	-0.620084	-1.72767	0.487506	8.41357	-1.11423	0.268536	0.510095	-5.80083
ENSG00000107854	ENSG00000107854	TNKS2	tankyrase, TRF1-interacting ankyrin-related ADP-ribose polymerase 2 [Source:HGNC Symbol;Acc:15677]	-0.773695	-2.15568	0.60829	7.6689	-1.11421	0.268541	0.510095	-5.72697
ENSG00000096872	ENSG00000096872	IFT74	intraflagellar transport 74 homolog (Chlamydomonas) [Source:HGNC Symbol;Acc:21424]	-0.952539	-2.654	0.748918	3.87998	-1.1142	0.268547	0.510095	-5.27126
ENSG00000248174	ENSG00000248174	RP11-148L24.1		4.24796	-3.34157	11.8375	-2.56347	1.11395	0.268652	0.510259	-4.60974
ENSG00000214875	ENSG00000214875	MED28P1	mediator complex subunit 28 pseudogene 1 [Source:HGNC Symbol;Acc:45078]	4.02443	-3.16644	11.2153	-2.05063	1.11385	0.268698	0.510286	-4.6266
ENSG00000171574	ENSG00000171574	ZNF584	zinc finger protein 584 [Source:HGNC Symbol;Acc:27318]	-0.819553	-2.28396	0.644852	4.79419	-1.11383	0.268706	0.510286	-5.41172
ENSG00000182732	ENSG00000182732	RGS6	regulator of G-protein signaling 6 [Source:HGNC Symbol;Acc:10002]	-3.08268	-8.59142	2.42607	1.33182	-1.11372	0.268751	0.510333	-4.89692
ENSG00000044090	ENSG00000044090	CUL7	cullin 7 [Source:HGNC Symbol;Acc:21024]	-1.33384	-3.71799	1.0503	5.32311	-1.11346	0.268862	0.510508	-5.46304
ENSG00000184489	ENSG00000184489	PTP4A3	protein tyrosine phosphatase type IVA, member 3 [Source:HGNC Symbol;Acc:9636]	-1.60972	-4.48777	1.26833	3.08889	-1.11315	0.268993	0.51072	-5.13326
ENSG00000174428	ENSG00000174428	GTF2IRD2B	GTF2I repeat domain containing 2B [Source:HGNC Symbol;Acc:33125]	-1.41819	-3.95413	1.11774	4.97505	-1.11301	0.269055	0.510799	-5.42836
ENSG00000130176	ENSG00000130176	CNN1	calponin 1, basic, smooth muscle [Source:HGNC Symbol;Acc:2155]	-2.99979	-8.36544	2.36585	3.07118	-1.11268	0.269195	0.511027	-5.16149
ENSG00000167191	ENSG00000167191	GPRC5B	G protein-coupled receptor, family C, group 5, member B [Source:HGNC Symbol;Acc:13308]	-1.08724	-3.03223	0.857745	5.87999	-1.11253	0.26926	0.511066	-5.53183
ENSG00000254332	ENSG00000254332	GS1-44D20.1		-4.01327	-11.1927	3.16617	-2.01203	-1.11252	0.269262	0.511066	-4.61874
ENSG00000071909	ENSG00000071909	MYO3B	myosin IIIB [Source:HGNC Symbol;Acc:15576]	3.5521	-2.80261	9.90682	-1.85443	1.11248	0.269282	0.511066	-4.68225
ENSG00000258099	ENSG00000258099	RP11-686G8.2		2.83537	-2.23724	7.90798	-1.23572	1.11245	0.269294	0.511066	-4.67354
ENSG00000138131	ENSG00000138131	LOXL4	lysyl oxidase-like 4 [Source:HGNC Symbol;Acc:17171]	-2.83044	-7.89489	2.23401	0.126092	-1.11231	0.269356	0.511071	-4.74999
ENSG00000176208	ENSG00000176208	ATAD5	ATPase family, AAA domain containing 5 [Source:HGNC Symbol;Acc:25752]	1.54189	-1.21709	4.30087	6.2596	1.11226	0.269373	0.511071	-5.55913
ENSG00000162438	ENSG00000162438	CTRC	chymotrypsin C (caldecrin) [Source:HGNC Symbol;Acc:2523]	2.734	-2.15816	7.62617	0.488171	1.11224	0.269382	0.511071	-4.75475
ENSG00000160117	ENSG00000160117	ANKLE1	ankyrin repeat and LEM domain containing 1 [Source:HGNC Symbol;Acc:26812]	1.38805	-1.09574	3.87185	2.38821	1.11222	0.26939	0.511071	-5.05328
ENSG00000180638	ENSG00000180638	SLC47A2	solute carrier family 47 (multidrug and toxin extrusion), member 2 [Source:HGNC Symbol;Acc:26439]	-4.64228	-12.9493	3.66479	-0.810384	-1.11221	0.269398	0.511071	-4.63179
ENSG00000145723	ENSG00000145723	GIN1	gypsy retrotransposon integrase 1 [Source:HGNC Symbol;Acc:25959]	0.752368	-0.593995	2.09873	3.96488	1.11217	0.269415	0.511071	-5.30968
ENSG00000163630	ENSG00000163630	SYNPR	synaptoporin [Source:HGNC Symbol;Acc:16507]	-3.4559	-9.64111	2.72932	-0.242087	-1.11201	0.269483	0.511162	-4.7614
ENSG00000120685	ENSG00000120685	PROSER1	proline and serine rich 1 [Source:HGNC Symbol;Acc:20291]	-1.13033	-3.15352	0.892871	5.94784	-1.1119	0.269527	0.511174	-5.54785
ENSG00000155026	ENSG00000155026	RSPH10B	radial spoke head 10 homolog B (Chlamydomonas) [Source:HGNC Symbol;Acc:27362]	2.77197	-2.18966	7.7336	2.06358	1.1119	0.269528	0.511174	-4.99563
ENSG00000270179	ENSG00000270179	RP11-159N11.4		6.3053	-4.98446	17.5951	-2.31125	1.11153	0.269685	0.511435	-4.61465
ENSG00000199024	ENSG00000199024	MIR103A2	microRNA 103a-2 [Source:HGNC Symbol;Acc:31491]	2.9562	-2.33744	8.24985	-1.41772	1.11143	0.269731	0.511483	-4.66088
ENSG00000196436	ENSG00000196436	NPIPB15	nuclear pore complex interacting protein family, member B15 [Source:HGNC Symbol;Acc:34409]	-2.84682	-7.94519	2.25156	-0.147497	-1.1113	0.269787	0.511506	-4.76325
ENSG00000207967	ENSG00000207967	MIR620	microRNA 620 [Source:HGNC Symbol;Acc:32876]	5.27801	-4.17453	14.7305	-3.56257	1.11128	0.269794	0.511506	-4.6014
ENSG00000128262	ENSG00000128262	POM121L9P	POM121 transmembrane nucleoporin-like 9, pseudogene [Source:HGNC Symbol;Acc:30080]	-3.28546	-9.16959	2.59866	-1.24593	-1.11126	0.269802	0.511506	-4.642
ENSG00000236653	ENSG00000236653	AC005235.1		7.41113	-5.86246	20.6847	-4.7212	1.11121	0.269822	0.511507	-4.58773
ENSG00000042781	ENSG00000042781	USH2A	Usher syndrome 2A (autosomal recessive, mild) [Source:HGNC Symbol;Acc:12601]	-2.33862	-6.52775	1.85052	1.10954	-1.11106	0.269889	0.511546	-4.87049
ENSG00000199306	ENSG00000199306	RNU6-858P	RNA, U6 small nuclear 858, pseudogene [Source:HGNC Symbol;Acc:47821]	6.29154	-4.97846	17.5615	-4.12582	1.11105	0.269891	0.511546	-4.5901
ENSG00000180535	ENSG00000180535	BHLHA15	basic helix-loop-helix family, member a15 [Source:HGNC Symbol;Acc:22265]	7.08512	-5.60703	19.7773	-3.92123	1.111	0.269914	0.511546	-4.59336
ENSG00000188266	ENSG00000188266	HYKK	hydroxylysine kinase [Source:HGNC Symbol;Acc:34403]	2.38677	-1.88891	6.66246	-0.320015	1.11098	0.269921	0.511546	-4.72428
ENSG00000141433	ENSG00000141433	ADCYAP1	adenylate cyclase activating polypeptide 1 (pituitary) [Source:HGNC Symbol;Acc:241]	-3.06913	-8.56805	2.42979	0.866357	-1.11081	0.269995	0.511648	-4.86072
ENSG00000103111	ENSG00000103111	MON1B	MON1 homolog B (yeast) [Source:HGNC Symbol;Acc:25020]	-1.07859	-3.01153	0.854356	6.04423	-1.11055	0.270106	0.511754	-5.56397
ENSG00000120262	ENSG00000120262	CCDC170	coiled-coil domain containing 170 [Source:HGNC Symbol;Acc:21177]	-2.89725	-8.08962	2.29513	1.87195	-1.11051	0.270125	0.511754	-4.96507
ENSG00000248599	ENSG00000248599	RP11-302J23.1		-5.79348	-16.1766	4.58963	0.616927	-1.11049	0.270133	0.511754	-4.81647
ENSG00000185532	ENSG00000185532	PRKG1	protein kinase, cGMP-dependent, type I [Source:HGNC Symbol;Acc:9414]	1.36714	-1.08313	3.81742	4.40454	1.11046	0.270146	0.511754	-5.37698
ENSG00000198633	ENSG00000198633	ZNF534	zinc finger protein 534 [Source:HGNC Symbol;Acc:26337]	1.79467	-1.42186	5.01119	0.746338	1.11045	0.270149	0.511754	-4.83373
ENSG00000186231	ENSG00000186231	KLHL32	kelch-like family member 32 [Source:HGNC Symbol;Acc:21221]	-2.16818	-6.0546	1.71824	2.60902	-1.11032	0.270205	0.511822	-5.06942
ENSG00000223704	ENSG00000223704	RP1-90L6.2		2.97128	-2.3553	8.29786	0.601973	1.11019	0.270261	0.511863	-4.84517
ENSG00000109083	ENSG00000109083	IFT20	intraflagellar transport 20 homolog (Chlamydomonas) [Source:HGNC Symbol;Acc:30989]	-0.969704	-2.7081	0.768692	4.08112	-1.11018	0.270266	0.511863	-5.29672
ENSG00000082701	ENSG00000082701	GSK3B	glycogen synthase kinase 3 beta [Source:HGNC Symbol;Acc:4617]	-0.630971	-1.76227	0.500325	8.26524	-1.11003	0.270329	0.511944	-5.79286
ENSG00000083457	ENSG00000083457	ITGAE	integrin, alpha E (antigen CD103, human mucosal lymphocyte antigen 1; alpha polypeptide) [Source:HGNC Symbol;Acc:6147]	1.00536	-0.797388	2.80811	3.60982	1.10991	0.270379	0.511979	-5.25119
ENSG00000255549	ENSG00000255549	ENPP7P6	ectonucleotide pyrophosphatase/phosphodiesterase 7 pseudogene 6 [Source:HGNC Symbol;Acc:48698]	4.14348	-3.28668	11.5736	-3.23686	1.10986	0.270401	0.511979	-4.59804
ENSG00000231205	ENSG00000231205	ZNF826P	zinc finger protein 826, pseudogene [Source:HGNC Symbol;Acc:33875]	-3.32606	-9.29047	2.63835	-1.01671	-1.10985	0.270406	0.511979	-4.72418
ENSG00000099849	ENSG00000099849	RASSF7	Ras association (RalGDS/AF-6) domain family (N-terminal) member 7 [Source:HGNC Symbol;Acc:1166]	-1.21999	-3.4079	0.967929	2.25419	-1.10975	0.270448	0.51202	-5.03017
ENSG00000006128	ENSG00000006128	TAC1	tachykinin, precursor 1 [Source:HGNC Symbol;Acc:11517]	-9.18552	-25.6635	7.29248	-4.05769	-1.10943	0.270585	0.512196	-4.5882
ENSG00000254272	ENSG00000254272	RP11-382J24.2		4.96219	-3.93965	13.864	-2.71891	1.10942	0.270591	0.512196	-4.60676
ENSG00000236289	ENSG00000236289	AC130710.1		6.47926	-5.14432	18.1028	-3.91313	1.1094	0.2706	0.512196	-4.59121
ENSG00000048649	ENSG00000048649	RSF1	remodeling and spacing factor 1 [Source:HGNC Symbol;Acc:18118]	-0.602573	-1.68367	0.478522	9.00051	-1.1093	0.270643	0.512241	-5.86742
ENSG00000120805	ENSG00000120805	ARL1	ADP-ribosylation factor-like 1 [Source:HGNC Symbol;Acc:692]	-0.869355	-2.4294	0.690689	5.31849	-1.10908	0.270737	0.51235	-5.48284
ENSG00000160401	ENSG00000160401	C9orf117	chromosome 9 open reading frame 117 [Source:HGNC Symbol;Acc:27843]	3.21524	-2.55456	8.98503	1.73505	1.10906	0.270745	0.51235	-4.95036
ENSG00000111424	ENSG00000111424	VDR	vitamin D (1,25- dihydroxyvitamin D3) receptor [Source:HGNC Symbol;Acc:12679]	-3.95216	-11.0446	3.14027	-0.473376	-1.10902	0.27076	0.51235	-4.6994
ENSG00000197756	ENSG00000197756	RPL37A	ribosomal protein L37a [Source:HGNC Symbol;Acc:10348]	-1.36343	-3.811	1.08414	8.25152	-1.10867	0.270913	0.512603	-5.78157
ENSG00000104835	ENSG00000104835	SARS2	seryl-tRNA synthetase 2, mitochondrial [Source:HGNC Symbol;Acc:17697]	1.52997	-1.21668	4.27661	0.995008	1.10862	0.270934	0.512605	-4.85951
ENSG00000136099	ENSG00000136099	PCDH8	protocadherin 8 [Source:HGNC Symbol;Acc:8660]	-2.07152	-5.79054	1.6475	3.89063	-1.10857	0.270955	0.512607	-5.29858
ENSG00000135093	ENSG00000135093	USP30	ubiquitin specific peptidase 30 [Source:HGNC Symbol;Acc:20065]	-0.935994	-2.61661	0.744623	5.7073	-1.10842	0.271017	0.512687	-5.52586
ENSG00000137770	ENSG00000137770	CTDSPL2	CTD (carboxy-terminal domain, RNA polymerase II, polypeptide A) small phosphatase like 2 [Source:HGNC Symbol;Acc:26936]	-0.767688	-2.14623	0.610854	7.2669	-1.10832	0.27106	0.512732	-5.69465
ENSG00000107960	ENSG00000107960	OBFC1	oligonucleotide/oligosaccharide-binding fold containing 1 [Source:HGNC Symbol;Acc:26200]	-1.49382	-4.1765	1.18886	1.72591	-1.10823	0.2711	0.512769	-4.93112
ENSG00000242703	ENSG00000242703	CCT4P1	chaperonin containing TCP1, subunit 4 (delta) pseudogene 1 [Source:HGNC Symbol;Acc:35151]	-8.18385	-22.8817	6.51396	-3.77407	-1.10817	0.271126	0.512781	-4.58746
ENSG00000114378	ENSG00000114378	HYAL1	hyaluronoglucosaminidase 1 [Source:HGNC Symbol;Acc:5320]	1.46357	-1.16507	4.09222	0.982853	1.10811	0.27115	0.512789	-4.89234
ENSG00000177054	ENSG00000177054	ZDHHC13	zinc finger, DHHC-type containing 13 [Source:HGNC Symbol;Acc:18413]	0.606307	-0.48309	1.6957	5.12171	1.10766	0.271343	0.513117	-5.47566
ENSG00000086570	ENSG00000086570	FAT2	FAT atypical cadherin 2 [Source:HGNC Symbol;Acc:3596]	-7.06306	-19.7574	5.63124	-3.4829	-1.10735	0.271477	0.513333	-4.58879
ENSG00000185246	ENSG00000185246	PRPF39	PRP39 pre-mRNA processing factor 39 homolog (S. cerevisiae) [Source:HGNC Symbol;Acc:20314]	0.931569	-0.742867	2.60601	5.5884	1.10726	0.271518	0.51335	-5.52598
ENSG00000157734	ENSG00000157734	SNX22	sorting nexin 22 [Source:HGNC Symbol;Acc:16315]	2.27337	-1.81297	6.35971	2.2551	1.10723	0.271531	0.51335	-5.05939
ENSG00000181135	ENSG00000181135	ZNF707	zinc finger protein 707 [Source:HGNC Symbol;Acc:27815]	-0.848486	-2.37367	0.6767	3.31395	-1.10719	0.271545	0.51335	-5.19401
ENSG00000260939	ENSG00000260939	RP11-467J12.3		8.14543	-6.50008	22.7909	-4.73529	1.10691	0.271669	0.513545	-4.58749
ENSG00000165891	ENSG00000165891	E2F7	E2F transcription factor 7 [Source:HGNC Symbol;Acc:23820]	-2.00701	-5.61606	1.60205	4.15854	-1.10677	0.271728	0.513604	-5.32219
ENSG00000221926	ENSG00000221926	TRIM16	tripartite motif containing 16 [Source:HGNC Symbol;Acc:17241]	-1.06627	-2.98377	0.851233	3.86034	-1.10671	0.271754	0.513604	-5.27088
ENSG00000259052	ENSG00000259052	AL157871.2		-2.47744	-6.93289	1.97802	-0.503659	-1.10666	0.271777	0.513604	-4.71913
ENSG00000225733	ENSG00000225733	FGD5-AS1	FGD5 antisense RNA 1 [Source:HGNC Symbol;Acc:40410]	-0.81784	-2.28866	0.652982	6.90727	-1.10665	0.27178	0.513604	-5.65335
ENSG00000182272	ENSG00000182272	B4GALNT4	beta-1,4-N-acetyl-galactosaminyl transferase 4 [Source:HGNC Symbol;Acc:26315]	-0.933084	-2.61123	0.745064	6.2066	-1.1066	0.271799	0.513604	-5.57813
ENSG00000157570	ENSG00000157570	TSPAN18	tetraspanin 18 [Source:HGNC Symbol;Acc:20660]	-1.49022	-4.17069	1.19024	4.69751	-1.10648	0.271854	0.51367	-5.40713
ENSG00000227688	ENSG00000227688	HNRNPA3P2	heterogeneous nuclear ribonucleoprotein A3 pseudogene 2 [Source:HGNC Symbol;Acc:16605]	5.35006	-4.2738	14.9739	-2.82346	1.1064	0.271888	0.513698	-4.6146
ENSG00000225180	ENSG00000225180	AATK-AS1	AATK antisense RNA 1 [Source:HGNC Symbol;Acc:40053]	2.35466	-1.88153	6.59085	0.0543143	1.10625	0.271949	0.513776	-4.77144
ENSG00000166347	ENSG00000166347	CYB5A	cytochrome b5 type A (microsomal) [Source:HGNC Symbol;Acc:2570]	-1.08768	-3.04479	0.869437	3.49251	-1.10608	0.272026	0.513883	-5.21059
ENSG00000166881	ENSG00000166881	TMEM194A	transmembrane protein 194A [Source:HGNC Symbol;Acc:29001]	-1.40459	-3.93226	1.12307	5.71787	-1.10595	0.272082	0.513946	-5.53375
ENSG00000081760	ENSG00000081760	AACS	acetoacetyl-CoA synthetase [Source:HGNC Symbol;Acc:21298]	-0.717716	-2.00934	0.573906	5.91577	-1.10591	0.272098	0.513946	-5.55436
ENSG00000185507	ENSG00000185507	IRF7	interferon regulatory factor 7 [Source:HGNC Symbol;Acc:6122]	-1.73702	-4.86363	1.3896	2.54585	-1.10569	0.272194	0.514088	-5.06019
ENSG00000121207	ENSG00000121207	LRAT	lecithin retinol acyltransferase (phosphatidylcholine--retinol O-acyltransferase) [Source:HGNC Symbol;Acc:6685]	-3.03886	-8.51094	2.43323	0.477239	-1.10525	0.272383	0.514382	-4.79379
ENSG00000211826	ENSG00000211826	TRDJ4	T cell receptor delta joining 4 [Source:HGNC Symbol;Acc:12260]	5.24859	-4.20269	14.6999	-3.8744	1.10523	0.272389	0.514382	-4.59296
ENSG00000154359	ENSG00000154359	LONRF1	LON peptidase N-terminal domain and ring finger 1 [Source:HGNC Symbol;Acc:26302]	1.1029	-0.88333	3.08914	5.30843	1.10512	0.272438	0.514437	-5.49382
ENSG00000183813	ENSG00000183813	CCR4	chemokine (C-C motif) receptor 4 [Source:HGNC Symbol;Acc:1605]	5.72569	-4.58743	16.0388	-2.55737	1.10494	0.272514	0.514539	-4.61548
ENSG00000206814	ENSG00000206814	Y_RNA	Y RNA [Source:RFAM;Acc:RF00019]	4.11145	-3.29455	11.5174	-3.37018	1.10487	0.272543	0.514539	-4.61454
ENSG00000271797	ENSG00000271797	CTC-428G20.6		-4.89172	-13.7034	3.91994	-2.17407	-1.10486	0.272551	0.514539	-4.60761
ENSG00000250993	ENSG00000250993	RP11-404J23.1		5.68189	-4.55442	15.9182	-3.22606	1.10472	0.272611	0.514615	-4.5989
ENSG00000203780	ENSG00000203780	FANK1	fibronectin type III and ankyrin repeat domains 1 [Source:HGNC Symbol;Acc:23527]	2.4167	-1.93816	6.77157	1.68262	1.10446	0.272721	0.514772	-4.97777
ENSG00000252927	ENSG00000252927	RNA5SP404	RNA, 5S ribosomal pseudogene 404 [Source:HGNC Symbol;Acc:43304]	5.73462	-4.59936	16.0686	-3.5688	1.10443	0.272734	0.514772	-4.60076
ENSG00000167941	ENSG00000167941	SOST	sclerostin [Source:HGNC Symbol;Acc:13771]	-6.93907	-19.4449	5.56678	-3.46671	-1.10431	0.272788	0.514836	-4.59024
ENSG00000219992	ENSG00000219992	RP11-420L9.2		-3.34556	-9.37635	2.68522	-0.995436	-1.10407	0.272889	0.51499	-4.66894
ENSG00000253931	ENSG00000253931	RP11-909N17.2		3.29166	-2.64515	9.22847	-1.72977	1.10348	0.273145	0.515435	-4.64408
ENSG00000128578	ENSG00000128578	STRIP2	striatin interacting protein 2 [Source:HGNC Symbol;Acc:22209]	1.43165	-1.15113	4.01443	3.07812	1.10319	0.273268	0.515631	-5.1745
ENSG00000223727	ENSG00000223727	AC026188.1		-5.40505	-15.1567	4.34664	-0.677044	-1.10312	0.273301	0.515654	-4.71873
ENSG00000079689	ENSG00000079689	SCGN	secretagogin, EF-hand calcium binding protein [Source:HGNC Symbol;Acc:16941]	-1.69746	-4.76024	1.36533	5.62497	-1.10302	0.273342	0.515695	-5.53714
ENSG00000254620	ENSG00000254620	RP5-907D15.3		-6.37053	-17.8663	5.12525	-3.5394	-1.10291	0.273392	0.515729	-4.59222
ENSG00000164621	ENSG00000164621	SMAD5-AS1	SMAD5 antisense RNA 1 [Source:HGNC Symbol;Acc:30586]	-7.96732	-22.3448	6.41016	-3.92715	-1.10289	0.2734	0.515729	-4.58847
ENSG00000152767	ENSG00000152767	FARP1	FERM, RhoGEF (ARHGEF) and pleckstrin domain protein 1 (chondrocyte-derived) [Source:HGNC Symbol;Acc:3591]	1.48212	-1.19279	4.15702	7.13948	1.10275	0.273461	0.515806	-5.69563
ENSG00000130177	ENSG00000130177	CDC16	cell division cycle 16 [Source:HGNC Symbol;Acc:1720]	-0.770029	-2.15998	0.619921	6.39889	-1.10258	0.273533	0.515888	-5.60778
ENSG00000261485	ENSG00000261485	PAN3-AS1	PAN3 antisense RNA 1 [Source:HGNC Symbol;Acc:39932]	1.43899	-1.15853	4.03651	1.47316	1.10255	0.273544	0.515888	-4.95126
ENSG00000270441	ENSG00000270441	RP11-694I15.7		-1.47205	-4.12947	1.18537	2.46571	-1.10246	0.273584	0.515927	-5.08021
ENSG00000189316	ENSG00000189316	RP11-797H7.5		-4.84664	-13.5968	3.90353	-1.98337	-1.10237	0.273625	0.515966	-4.61848
ENSG00000080845	ENSG00000080845	DLGAP4	discs, large (Drosophila) homolog-associated protein 4 [Source:HGNC Symbol;Acc:24476]	-0.74444	-2.08852	0.59964	7.07234	-1.10232	0.273647	0.515969	-5.68416
ENSG00000240344	ENSG00000240344	PPIL3	peptidylprolyl isomerase (cyclophilin)-like 3 [Source:HGNC Symbol;Acc:9262]	1.11719	-0.900217	3.13461	3.27676	1.10214	0.273723	0.516077	-5.20235
ENSG00000104517	ENSG00000104517	UBR5	ubiquitin protein ligase E3 component n-recognin 5 [Source:HGNC Symbol;Acc:16806]	-0.819625	-2.30046	0.66121	9.40793	-1.10157	0.273971	0.516453	-5.91104
ENSG00000158636	ENSG00000158636	C11orf30	chromosome 11 open reading frame 30 [Source:HGNC Symbol;Acc:18071]	-0.70939	-1.99111	0.572326	6.97879	-1.10153	0.273988	0.516453	-5.67113
ENSG00000075420	ENSG00000075420	FNDC3B	fibronectin type III domain containing 3B [Source:HGNC Symbol;Acc:24670]	-1.35927	-3.81525	1.0967	7.05665	-1.1015	0.273999	0.516453	-5.6656
ENSG00000272154	ENSG00000272154	AC005754.7		3.63373	-2.93185	10.1993	-1.33392	1.10149	0.274003	0.516453	-4.6611
ENSG00000265753	ENSG00000265753	RN7SL444P	RNA, 7SL, cytoplasmic 444, pseudogene [Source:HGNC Symbol;Acc:46460]	5.93476	-4.78974	16.6592	-3.54082	1.10136	0.274061	0.516526	-4.59642
ENSG00000258512	ENSG00000258512	RP11-796G6.2	Uncharacterized protein [Source:UniProtKB/TrEMBL;Acc:G3V466]	-8.92657	-25.0594	7.20623	-4.56255	-1.10123	0.274118	0.516595	-4.58585
ENSG00000197562	ENSG00000197562	RAB40C	RAB40C, member RAS oncogene family [Source:HGNC Symbol;Acc:18285]	-0.774276	-2.17385	0.625298	5.06031	-1.10104	0.2742	0.516712	-5.46243
ENSG00000264232	ENSG00000264232	RP11-453M23.1		-3.8865	-10.9134	3.14036	-3.32446	-1.10078	0.274312	0.516886	-4.65255
ENSG00000144580	ENSG00000144580	RQCD1	RCD1 required for cell differentiation1 homolog (S. pombe) [Source:HGNC Symbol;Acc:10445]	-0.961529	-2.70023	0.777177	6.16753	-1.10062	0.27438	0.516976	-5.59278
ENSG00000213468	ENSG00000213468	RP11-453F18__B.1		-2.13062	-5.98366	1.72243	0.407063	-1.10053	0.274418	0.516981	-4.75109
ENSG00000181991	ENSG00000181991	MRPS11	mitochondrial ribosomal protein S11 [Source:HGNC Symbol;Acc:14050]	-0.854478	-2.39974	0.690789	5.37019	-1.10052	0.274422	0.516981	-5.5
ENSG00000233200	ENSG00000233200	RP11-324I22.2		4.77294	-3.85915	13.405	-2.27692	1.10045	0.274452	0.517	-4.62293
ENSG00000254178	ENSG00000254178	RP11-299D14.2		6.49021	-5.24824	18.2287	-5.30254	1.1004	0.274476	0.517008	-4.58658
ENSG00000263895	ENSG00000263895	RP11-110H1.9		6.2089	-5.02142	17.4392	-3.67585	1.10033	0.274504	0.517011	-4.59681
ENSG00000262304	ENSG00000262304	SHPK	transient receptor potential cation channel subfamily V member 1 [Source:RefSeq peptide;Acc:NP_542435]	6.13429	-4.9614	17.23	-3.31592	1.1003	0.274518	0.517011	-4.60197
ENSG00000188801	ENSG00000188801	ZNF322P1	zinc finger protein 322 pseudogene 1 [Source:HGNC Symbol;Acc:14003]	3.99248	-3.22944	11.2144	-2.3092	1.10025	0.27454	0.517015	-4.62364
ENSG00000173227	ENSG00000173227	SYT12	synaptotagmin XII [Source:HGNC Symbol;Acc:18381]	-1.72955	-4.85864	1.39953	3.51331	-1.10006	0.274621	0.517105	-5.22522
ENSG00000196431	ENSG00000196431	CRYBA4	crystallin, beta A4 [Source:HGNC Symbol;Acc:2396]	-7.22936	-20.3091	5.85041	-1.77129	-1.10002	0.274639	0.517105	-4.6289
ENSG00000237943	ENSG00000237943	PRKCQ-AS1	PRKCQ antisense RNA 1 [Source:HGNC Symbol;Acc:44689]	2.92518	-2.36731	8.21767	0.199587	1.1	0.274647	0.517105	-4.80333
ENSG00000244119	ENSG00000244119	PDCL3P4	phosducin-like 3 pseudogene 4 [Source:HGNC Symbol;Acc:44505]	1.99675	-1.61783	5.61133	0.706597	1.09943	0.274895	0.517479	-4.85928
ENSG00000127129	ENSG00000127129	EDN2	endothelin 2 [Source:HGNC Symbol;Acc:3177]	-5.97257	-16.7846	4.83943	-1.58904	-1.0994	0.274907	0.517479	-4.62828
ENSG00000226987	ENSG00000226987	RP11-544A12.5		-4.64121	-13.0434	3.76097	-0.746555	-1.09936	0.274925	0.517479	-4.63703
ENSG00000234961	ENSG00000234961	RP11-124N14.3		-4.3962	-12.3549	3.56245	-0.83932	-1.09936	0.274926	0.517479	-4.66415
ENSG00000143028	ENSG00000143028	SYPL2	synaptophysin-like 2 [Source:HGNC Symbol;Acc:27638]	-3.49045	-9.81018	2.82928	-0.673043	-1.09922	0.274986	0.517523	-4.70701
ENSG00000236914	ENSG00000236914	RP11-1008C21.2		3.35098	-2.71626	9.41821	-0.941536	1.09921	0.274989	0.517523	-4.6856
ENSG00000186283	ENSG00000186283	TOR3A	torsin family 3, member A [Source:HGNC Symbol;Acc:11997]	-1.17437	-3.30081	0.95206	3.86677	-1.09915	0.275017	0.517539	-5.27229
ENSG00000147894	ENSG00000147894	C9orf72	chromosome 9 open reading frame 72 [Source:HGNC Symbol;Acc:28337]	1.06077	-0.860227	2.98177	4.73788	1.099	0.275083	0.517625	-5.43804
ENSG00000087586	ENSG00000087586	AURKA	aurora kinase A [Source:HGNC Symbol;Acc:11393]	1.93712	-1.57111	5.44535	2.46573	1.09893	0.275112	0.517642	-5.14311
ENSG00000266993	ENSG00000266993	RP4-657D16.3		1.40121	-1.13674	3.93916	2.72282	1.09881	0.275165	0.517705	-5.11013
ENSG00000259335	ENSG00000259335	HNRNPMP1	heterogeneous nuclear ribonucleoprotein M pseudogene 1 [Source:HGNC Symbol;Acc:48745]	7.53344	-6.11468	21.1816	-4.53298	1.09856	0.275274	0.517872	-4.59359
ENSG00000141026	ENSG00000141026	MED9	mediator complex subunit 9 [Source:HGNC Symbol;Acc:25487]	-0.695005	-1.95431	0.564299	4.35698	-1.0984	0.275343	0.517905	-5.36117
ENSG00000234284	ENSG00000234284	ZNF879	zinc finger protein 879 [Source:HGNC Symbol;Acc:37273]	-1.14839	-3.22926	0.932478	3.82379	-1.09836	0.275357	0.517905	-5.28827
ENSG00000256747	ENSG00000256747	RP11-860B13.1		-5.18216	-14.5723	4.20802	-2.70931	-1.09835	0.275366	0.517905	-4.6032
ENSG00000186076	ENSG00000186076	RP11-887P2.3		-4.33913	-12.2018	3.52355	-1.93629	-1.09833	0.275371	0.517905	-4.61753
ENSG00000135744	ENSG00000135744	AGT	angiotensinogen (serpin peptidase inhibitor, clade A, member 8) [Source:HGNC Symbol;Acc:333]	-2.89481	-8.14059	2.35097	3.1197	-1.09828	0.275395	0.517912	-5.13951
ENSG00000130540	ENSG00000130540	SULT4A1	sulfotransferase family 4A, member 1 [Source:HGNC Symbol;Acc:14903]	-1.19338	-3.35608	0.969317	4.57975	-1.09821	0.275425	0.51793	-5.40721
ENSG00000139192	ENSG00000139192	TAPBPL	TAP binding protein-like [Source:HGNC Symbol;Acc:30683]	-10.0004	-28.1243	8.12357	-4.51483	-1.09816	0.275446	0.517933	-4.58632
ENSG00000152990	ENSG00000152990	GPR125	G protein-coupled receptor 125 [Source:HGNC Symbol;Acc:13839]	1.56279	-1.26985	4.39543	5.90323	1.09802	0.275506	0.517972	-5.56584
ENSG00000196968	ENSG00000196968	FUT11	fucosyltransferase 11 (alpha (1,3) fucosyltransferase) [Source:HGNC Symbol;Acc:19233]	-0.929977	-2.61565	0.755695	4.55941	-1.098	0.275517	0.517972	-5.38538
ENSG00000227906	ENSG00000227906	SNAP25-AS1	SNAP25 antisense RNA 1 [Source:HGNC Symbol;Acc:44312]	2.25782	-1.83478	6.35043	-0.160985	1.09797	0.275527	0.517972	-4.75996
ENSG00000129354	ENSG00000129354	AP1M2	adaptor-related protein complex 1, mu 2 subunit [Source:HGNC Symbol;Acc:558]	-4.22233	-11.8763	3.43166	-0.971604	-1.09791	0.275555	0.517976	-4.71188
ENSG00000162241	ENSG00000162241	SLC25A45	solute carrier family 25, member 45 [Source:HGNC Symbol;Acc:27442]	-1.30624	-3.67418	1.0617	2.95243	-1.09788	0.275569	0.517976	-5.12013
ENSG00000128311	ENSG00000128311	TST	thiosulfate sulfurtransferase (rhodanese) [Source:HGNC Symbol;Acc:12388]	-1.89169	-5.32144	1.53806	2.91551	-1.09771	0.27564	0.518073	-5.0966
ENSG00000106013	ENSG00000106013	ANKRD7	ankyrin repeat domain 7 [Source:HGNC Symbol;Acc:18588]	-7.05462	-19.8479	5.73865	-3.19625	-1.09747	0.275744	0.518215	-4.59891
ENSG00000270074	ENSG00000270074	RP11-351I21.11		5.81249	-4.72849	16.3535	-4.5798	1.09745	0.275756	0.518215	-4.59143
ENSG00000261117	ENSG00000261117	RP11-333O1.1		5.3818	-4.37964	15.1432	-3.21542	1.09727	0.275831	0.518313	-4.60324
ENSG00000156873	ENSG00000156873	PHKG2	phosphorylase kinase, gamma 2 (testis) [Source:HGNC Symbol;Acc:8931]	-0.979959	-2.75746	0.797544	4.86363	-1.09723	0.275848	0.518313	-5.43064
ENSG00000170469	ENSG00000170469	SPATA24	spermatogenesis associated 24 [Source:HGNC Symbol;Acc:27322]	-1.50708	-4.241	1.22684	1.75696	-1.09711	0.2759	0.518374	-4.95367
ENSG00000233706	ENSG00000233706	RP5-1087E8.3		6.69166	-5.44827	18.8316	-4.23907	1.09703	0.275935	0.518402	-4.59487
ENSG00000147604	ENSG00000147604	RPL7	ribosomal protein L7 [Source:HGNC Symbol;Acc:10363]	-1.44459	-4.06615	1.17698	8.01442	-1.09669	0.276084	0.518643	-5.77087
ENSG00000135919	ENSG00000135919	SERPINE2	serpin peptidase inhibitor, clade E (nexin, plasminogen activator inhibitor type 1), member 2 [Source:HGNC Symbol;Acc:8951]	-2.46351	-6.93462	2.0076	2.32425	-1.09658	0.276132	0.518696	-5.02245
ENSG00000162604	ENSG00000162604	TM2D1	TM2 domain containing 1 [Source:HGNC Symbol;Acc:24142]	0.797536	-0.650244	2.24532	4.96153	1.09635	0.276232	0.518813	-5.46408
ENSG00000185634	ENSG00000185634	SHC4	SHC (Src homology 2 domain containing) family, member 4 [Source:HGNC Symbol;Acc:16743]	-1.10532	-3.11182	0.90119	4.39897	-1.09635	0.276234	0.518813	-5.37637
ENSG00000239739	ENSG00000239739	RP11-373E16.4		-7.86616	-22.1471	6.41482	-5.47566	-1.09624	0.276279	0.518858	-4.58684
ENSG00000077092	ENSG00000077092	RARB	retinoic acid receptor, beta [Source:HGNC Symbol;Acc:9865]	-2.44995	-6.89799	1.9981	0.3408	-1.0962	0.276298	0.518858	-4.78722
ENSG00000063660	ENSG00000063660	GPC1	glypican 1 [Source:HGNC Symbol;Acc:4449]	-1.25387	-3.53089	1.02316	7.35137	-1.09594	0.276412	0.518934	-5.70036
ENSG00000138755	ENSG00000138755	CXCL9	chemokine (C-X-C motif) ligand 9 [Source:HGNC Symbol;Acc:7098]	-7.9498	-22.3869	6.48732	-5.54437	-1.09592	0.276421	0.518934	-4.58683
ENSG00000011347	ENSG00000011347	SYT7	synaptotagmin VII [Source:HGNC Symbol;Acc:11514]	-2.49463	-7.025	2.03573	5.88426	-1.09591	0.276423	0.518934	-5.58047
ENSG00000259964	ENSG00000259964	RP11-673C5.2		-4.28925	-12.0792	3.50071	-3.77508	-1.09584	0.276453	0.518934	-4.6171
ENSG00000095209	ENSG00000095209	TMEM38B	transmembrane protein 38B [Source:HGNC Symbol;Acc:25535]	-1.26393	-3.55944	1.03158	3.8572	-1.09584	0.276455	0.518934	-5.28546
ENSG00000254662	ENSG00000254662	RP11-872D17.4		-6.89321	-19.4125	5.6261	-3.05302	-1.09583	0.276458	0.518934	-4.59571
ENSG00000171928	ENSG00000171928	TVP23B	trans-golgi network vesicle protein 23 homolog B (S. cerevisiae) [Source:HGNC Symbol;Acc:20399]	-1.14988	-3.23844	0.938673	4.93692	-1.09575	0.276495	0.518944	-5.45126
ENSG00000121644	ENSG00000121644	DESI2	desumoylating isopeptidase 2 [Source:HGNC Symbol;Acc:24264]	-0.747803	-2.10608	0.610474	5.49905	-1.09572	0.276505	0.518944	-5.5124
ENSG00000068796	ENSG00000068796	KIF2A	kinesin heavy chain member 2A [Source:HGNC Symbol;Acc:6318]	-0.528269	-1.48783	0.431293	7.26456	-1.09568	0.276524	0.518944	-5.71044
ENSG00000168291	ENSG00000168291	PDHB	pyruvate dehydrogenase (lipoamide) beta [Source:HGNC Symbol;Acc:8808]	-0.966846	-2.72318	0.789484	5.21262	-1.0956	0.276557	0.51897	-5.47269
ENSG00000214076	ENSG00000214076	CPSF1P1	cleavage and polyadenylation specific factor 1, 160kDa pseudogene 1 [Source:HGNC Symbol;Acc:19251]	-1.37944	-3.88559	1.12671	4.17303	-1.09546	0.276618	0.519046	-5.33082
ENSG00000225828	ENSG00000225828	FAM229A	family with sequence similarity 229, member A [Source:HGNC Symbol;Acc:44652]	0.924349	-0.755141	2.60384	5.02773	1.09537	0.276659	0.519058	-5.46553
ENSG00000060762	ENSG00000060762	MPC1	mitochondrial pyruvate carrier 1 [Source:HGNC Symbol;Acc:21606]	-1.00955	-2.84388	0.824769	4.16154	-1.09536	0.276664	0.519058	-5.33775
ENSG00000213683	ENSG00000213683	AC002056.3		5.21176	-4.25914	14.6827	-2.56276	1.0952	0.276731	0.519122	-4.62348
ENSG00000143324	ENSG00000143324	XPR1	xenotropic and polytropic retrovirus receptor 1 [Source:HGNC Symbol;Acc:12827]	-0.98841	-2.78459	0.807775	8.39671	-1.09519	0.276739	0.519122	-5.81591
ENSG00000105227	ENSG00000105227	PRX	periaxin [Source:HGNC Symbol;Acc:13797]	2.25823	-1.84588	6.36235	2.84756	1.09509	0.276779	0.519161	-5.13063
ENSG00000172269	ENSG00000172269	DPAGT1	dolichyl-phosphate (UDP-N-acetylglucosamine) N-acetylglucosaminephosphotransferase 1 (GlcNAc-1-P transferase) [Source:HGNC Symbol;Acc:2995]	-1.26343	-3.55981	1.03295	4.17095	-1.09499	0.276823	0.519206	-5.32355
ENSG00000227279	ENSG00000227279	AC015933.2		-5.26825	-14.8443	4.30778	-2.05184	-1.09492	0.276854	0.519227	-4.6246
ENSG00000235049	ENSG00000235049	LINC00940	long intergenic non-protein coding RNA 940 [Source:HGNC Symbol;Acc:48634]	2.80138	-2.29124	7.894	-0.734225	1.09479	0.27691	0.519233	-4.72017
ENSG00000149179	ENSG00000149179	C11orf49	chromosome 11 open reading frame 49 [Source:HGNC Symbol;Acc:28720]	-0.774389	-2.18216	0.633385	5.58763	-1.09478	0.276914	0.519233	-5.52678
ENSG00000266973	ENSG00000266973	CTD-3162L10.3		-4.73456	-13.3416	3.87253	-2.40651	-1.09478	0.276917	0.519233	-4.60754
ENSG00000128346	ENSG00000128346	C22orf23	chromosome 22 open reading frame 23 [Source:HGNC Symbol;Acc:18589]	-2.19696	-6.19119	1.79727	1.18376	-1.09469	0.276955	0.519262	-4.8728
ENSG00000247049	ENSG00000247049	CTC-338M12.7		-6.89048	-19.4186	5.63763	-3.73944	-1.09463	0.276982	0.519262	-4.5947
ENSG00000256101	ENSG00000256101	RP11-90D4.3		5.06847	-4.14715	14.2841	-2.71367	1.0946	0.276995	0.519262	-4.62679
ENSG00000162542	ENSG00000162542	TMCO4	transmembrane and coiled-coil domains 4 [Source:HGNC Symbol;Acc:27393]	5.69645	-4.66162	16.0545	-2.70497	1.09453	0.277025	0.519262	-4.63129
ENSG00000257910	ENSG00000257910	RP11-461F16.3		6.63162	-5.42712	18.6904	-3.74135	1.09451	0.277033	0.519262	-4.59692
ENSG00000138386	ENSG00000138386	NAB1	NGFI-A binding protein 1 (EGR1 binding protein 1) [Source:HGNC Symbol;Acc:7626]	-0.784532	-2.21135	0.642288	5.60937	-1.09432	0.277117	0.519339	-5.54156
ENSG00000111452	ENSG00000111452	GPR133	G protein-coupled receptor 133 [Source:HGNC Symbol;Acc:19893]	-5.66332	-15.9634	4.63679	-2.29613	-1.09429	0.277131	0.519339	-4.61492
ENSG00000176842	ENSG00000176842	IRX5	iroquois homeobox 5 [Source:HGNC Symbol;Acc:14361]	-2.65411	-7.48129	2.17307	4.75703	-1.09428	0.277134	0.519339	-5.40472
ENSG00000086189	ENSG00000086189	DIMT1	DIM1 dimethyladenosine transferase 1 homolog (S. cerevisiae) [Source:HGNC Symbol;Acc:30217]	-1.90002	-5.35756	1.55753	3.64935	-1.09368	0.277394	0.519788	-5.26141
ENSG00000171502	ENSG00000171502	COL24A1	collagen, type XXIV, alpha 1 [Source:HGNC Symbol;Acc:20821]	1.89786	-1.5566	5.35232	1.80276	1.09341	0.27751	0.519952	-5.02078
ENSG00000235740	ENSG00000235740	RP11-436I24.1		6.84166	-5.61175	19.2951	-5.38728	1.09339	0.277522	0.519952	-4.58961
ENSG00000131626	ENSG00000131626	PPFIA1	protein tyrosine phosphatase, receptor type, f polypeptide (PTPRF), interacting protein (liprin), alpha 1 [Source:HGNC Symbol;Acc:9245]	-0.751928	-2.12078	0.616926	6.39986	-1.09325	0.277581	0.520026	-5.62495
ENSG00000168661	ENSG00000168661	ZNF30	zinc finger protein 30 [Source:HGNC Symbol;Acc:13090]	-1.33171	-3.75621	1.0928	3.47964	-1.09317	0.277618	0.520042	-5.23403
ENSG00000237349	ENSG00000237349	RP5-1065J22.2		5.43979	-4.46414	15.3437	-3.01213	1.09314	0.277629	0.520042	-4.61325
ENSG00000173575	ENSG00000173575	CHD2	chromodomain helicase DNA binding protein 2 [Source:HGNC Symbol;Acc:1917]	-0.675811	-1.90641	0.554783	8.48579	-1.09298	0.2777	0.520137	-5.83446
ENSG00000162889	ENSG00000162889	MAPKAPK2	mitogen-activated protein kinase-activated protein kinase 2 [Source:HGNC Symbol;Acc:6887]	-1.8441	-5.20276	1.51457	6.15284	-1.09275	0.277802	0.52029	-5.58548
ENSG00000203685	ENSG00000203685	C1orf95	chromosome 1 open reading frame 95 [Source:HGNC Symbol;Acc:30491]	2.15593	-1.77099	6.08284	4.91364	1.09266	0.27784	0.520324	-5.44915
ENSG00000226468	ENSG00000226468	AC018641.7		4.8982	-4.02721	13.8236	-2.87839	1.09222	0.278032	0.520645	-4.61341
ENSG00000230160	ENSG00000230160	AC004854.5		5.16151	-4.24494	14.568	-3.10962	1.09208	0.278095	0.520726	-4.6124
ENSG00000163499	ENSG00000163499	CRYBA2	crystallin, beta A2 [Source:HGNC Symbol;Acc:2395]	-4.80117	-13.5518	3.94943	-2.55561	-1.09197	0.27814	0.520773	-4.63137
ENSG00000105221	ENSG00000105221	AKT2	v-akt murine thymoma viral oncogene homolog 2 [Source:HGNC Symbol;Acc:392]	0.739938	-0.60892	2.0888	6.25258	1.09177	0.278229	0.520876	-5.60923
ENSG00000184068	ENSG00000184068	RP5-821D11.7		-3.43593	-9.69948	2.82762	-0.52108	-1.09175	0.278235	0.520876	-4.70623
ENSG00000111726	ENSG00000111726	CMAS	cytidine monophosphate N-acetylneuraminic acid synthetase [Source:HGNC Symbol;Acc:18290]	-0.815996	-2.30376	0.671768	4.83615	-1.09158	0.278311	0.520914	-5.44162
ENSG00000082068	ENSG00000082068	WDR70	WD repeat domain 70 [Source:HGNC Symbol;Acc:25495]	-0.556004	-1.56974	0.457734	4.96705	-1.09158	0.278313	0.520914	-5.46344
ENSG00000170089	ENSG00000170089	RP11-423H2.1		1.70989	-1.40769	4.82747	2.2435	1.09157	0.278316	0.520914	-5.07694
ENSG00000156299	ENSG00000156299	TIAM1	T-cell lymphoma invasion and metastasis 1 [Source:HGNC Symbol;Acc:11805]	-0.784928	-2.21627	0.64641	6.04301	-1.09141	0.278384	0.520997	-5.58158
ENSG00000143149	ENSG00000143149	ALDH9A1	aldehyde dehydrogenase 9 family, member A1 [Source:HGNC Symbol;Acc:412]	-1.25769	-3.55121	1.03582	4.75156	-1.09138	0.278401	0.520997	-5.40129
ENSG00000267769	ENSG00000267769	CTB-50L17.9		2.97811	-2.45437	8.41058	-0.731775	1.09105	0.278544	0.521228	-4.71521
ENSG00000163902	ENSG00000163902	RPN1	ribophorin I [Source:HGNC Symbol;Acc:10381]	-1.61834	-4.57101	1.33432	7.48388	-1.09083	0.278638	0.521367	-5.71566
ENSG00000122585	ENSG00000122585	NPY	neuropeptide Y [Source:HGNC Symbol;Acc:7955]	-3.05037	-8.61615	2.51541	0.67384	-1.09076	0.27867	0.52139	-4.93383
ENSG00000148204	ENSG00000148204	CRB2	crumbs homolog 2 (Drosophila) [Source:HGNC Symbol;Acc:18688]	-2.07027	-5.84816	1.70763	6.93254	-1.09063	0.278725	0.521455	-5.63569
ENSG00000115594	ENSG00000115594	IL1R1	interleukin 1 receptor, type I [Source:HGNC Symbol;Acc:5993]	2.95389	-2.43675	8.34454	1.00582	1.09058	0.278751	0.521465	-4.89566
ENSG00000226017	ENSG00000226017	PRICKLE2-AS3	PRICKLE2 antisense RNA 3 [Source:HGNC Symbol;Acc:40918]	4.26649	-3.52034	12.0533	-1.18311	1.09046	0.278799	0.521518	-4.67172
ENSG00000139168	ENSG00000139168	ZCRB1	zinc finger CCHC-type and RNA binding motif 1 [Source:HGNC Symbol;Acc:29620]	-0.880363	-2.48732	0.726593	5.03073	-1.09033	0.278856	0.521543	-5.46201
ENSG00000185189	ENSG00000185189	NRBP2	nuclear receptor binding protein 2 [Source:HGNC Symbol;Acc:19339]	1.28702	-1.06247	3.63652	4.93117	1.09022	0.278906	0.521543	-5.45162
ENSG00000147676	ENSG00000147676	MAL2	mal, T-cell differentiation protein 2 (gene/pseudogene) [Source:HGNC Symbol;Acc:13634]	-3.27385	-9.25044	2.70274	1.12953	-1.0902	0.278913	0.521543	-4.88279
ENSG00000213719	ENSG00000213719	CLIC1	chloride intracellular channel 1 [Source:HGNC Symbol;Acc:2062]	-1.69081	-4.77777	1.39615	5.41955	-1.0901	0.27896	0.521543	-5.49881
ENSG00000221949	ENSG00000221949	C12orf61	chromosome 12 open reading frame 61 [Source:HGNC Symbol;Acc:26364]	-6.00868	-16.979	4.9616	-1.81097	-1.09009	0.278962	0.521543	-4.62335
ENSG00000203706	ENSG00000203706	SERTAD4-AS1	SERTAD4 antisense RNA 1 [Source:HGNC Symbol;Acc:32019]	-7.39342	-20.8923	6.10548	-1.68463	-1.09006	0.278978	0.521543	-4.64202
ENSG00000234660	ENSG00000234660	LINC00440	long intergenic non-protein coding RNA 440 [Source:HGNC Symbol;Acc:42777]	-6.79547	-19.2028	5.61184	-4.86586	-1.09004	0.278984	0.521543	-4.59078
ENSG00000231738	ENSG00000231738	TSPAN19	tetraspanin 19 [Source:HGNC Symbol;Acc:31886]	2.71424	-2.2415	7.66999	-0.300814	1.09004	0.278986	0.521543	-4.74459
ENSG00000250753	ENSG00000250753	RP11-241F15.10		-3.12924	-8.84277	2.5843	-0.76026	-1.09002	0.278993	0.521543	-4.72344
ENSG00000216990	ENSG00000216990	HSPD1P10	heat shock 60kDa protein 1 (chaperonin) pseudogene 10 [Source:HGNC Symbol;Acc:35131]	4.9079	-4.05501	13.8708	-0.315208	1.0898	0.279088	0.521661	-4.72036
ENSG00000075790	ENSG00000075790	BCAP29	B-cell receptor-associated protein 29 [Source:HGNC Symbol;Acc:24131]	1.30038	-1.07444	3.67519	4.61424	1.08979	0.279097	0.521661	-5.40971
ENSG00000221102	ENSG00000221102	SNORA11B	small nucleolar RNA, H/ACA box 11B [Source:HGNC Symbol;Acc:33620]	5.36272	-4.43215	15.1576	-4.23971	1.08965	0.279155	0.521684	-4.59527
ENSG00000173404	ENSG00000173404	INSM1	insulinoma-associated 1 [Source:HGNC Symbol;Acc:6090]	-1.87726	-5.30627	1.55175	7.27127	-1.08958	0.279188	0.521684	-5.72372
ENSG00000200478	ENSG00000200478	SNORD115-41	small nucleolar RNA, C/D box 115-41 [Source:HGNC Symbol;Acc:33060]	5.08729	-4.20528	14.3798	-3.17726	1.08956	0.279194	0.521684	-4.60995
ENSG00000151322	ENSG00000151322	NPAS3	neuronal PAS domain protein 3 [Source:HGNC Symbol;Acc:19311]	-1.11786	-3.15984	0.924124	5.72462	-1.08952	0.279211	0.521684	-5.5551
ENSG00000197110	ENSG00000197110	IFNL3	interferon, lambda 3 [Source:HGNC Symbol;Acc:18365]	-5.39648	-15.2548	4.46184	-2.93499	-1.08945	0.279241	0.521684	-4.59918
ENSG00000222800	ENSG00000222800	RNU2-62P	RNA, U2 small nuclear 62, pseudogene [Source:HGNC Symbol;Acc:48555]	5.51712	-4.56164	15.5959	-4.05471	1.08945	0.279243	0.521684	-4.59636
ENSG00000160172	ENSG00000160172	FAM86C2P	family with sequence similarity 86, member C2, pseudogene [Source:HGNC Symbol;Acc:42392]	2.52931	-2.09151	7.15012	0.696311	1.08939	0.279269	0.521684	-4.84282
ENSG00000056487	ENSG00000056487	PHF21B	PHD finger protein 21B [Source:HGNC Symbol;Acc:25161]	-1.02714	-2.90364	0.849359	4.96139	-1.08939	0.27927	0.521684	-5.47545
ENSG00000064042	ENSG00000064042	LIMCH1	LIM and calponin homology domains 1 [Source:HGNC Symbol;Acc:29191]	-1.6166	-4.57062	1.33742	7.73285	-1.08916	0.279371	0.5218	-5.76092
ENSG00000225302	ENSG00000225302	RP11-539I5.1		5.13583	-4.24926	14.5209	1.89698	1.08911	0.27939	0.5218	-5.04961
ENSG00000133943	ENSG00000133943	C14orf159	chromosome 14 open reading frame 159 [Source:HGNC Symbol;Acc:20498]	-1.19553	-3.38021	0.989161	4.804	-1.08911	0.279392	0.5218	-5.43335
ENSG00000270681	ENSG00000270681	RP11-372K14.2		-1.91594	-5.4179	1.58602	2.07073	-1.08886	0.279502	0.521967	-5.00693
ENSG00000138002	ENSG00000138002	IFT172	intraflagellar transport 172 homolog (Chlamydomonas) [Source:HGNC Symbol;Acc:30391]	-0.806157	-2.27978	0.667461	5.47282	-1.08877	0.279541	0.522003	-5.51839
ENSG00000235169	ENSG00000235169	SMIM1	small integral membrane protein 1 [Source:HGNC Symbol;Acc:44204]	6.53686	-5.41312	18.4868	-2.27277	1.08869	0.279577	0.522033	-4.61256
ENSG00000212576	ENSG00000212576	RNA5SP467	RNA, 5S ribosomal pseudogene 467 [Source:HGNC Symbol;Acc:43367]	5.37725	-4.45394	15.2085	-3.6782	1.08857	0.27963	0.522093	-4.60374
ENSG00000021826	ENSG00000021826	CPS1	carbamoyl-phosphate synthase 1, mitochondrial [Source:HGNC Symbol;Acc:2323]	1.65226	-1.36887	4.6734	4.30516	1.08846	0.279679	0.522148	-5.34684
ENSG00000106714	ENSG00000106714	CNTNAP3	contactin associated protein-like 3 [Source:HGNC Symbol;Acc:13834]	-2.13951	-6.05272	1.7737	1.08301	-1.08814	0.27982	0.522314	-4.89418
ENSG00000171540	ENSG00000171540	OTP	orthopedia homeobox [Source:HGNC Symbol;Acc:8518]	-3.75952	-10.6359	3.11688	0.22089	-1.08811	0.27983	0.522314	-4.81412
ENSG00000184178	ENSG00000184178	SCFD2	sec1 family domain containing 2 [Source:HGNC Symbol;Acc:30676]	-0.839434	-2.37482	0.695951	4.00527	-1.08811	0.279833	0.522314	-5.33355
ENSG00000186777	ENSG00000186777	ZNF732	zinc finger protein 732 [Source:HGNC Symbol;Acc:37138]	-4.16949	-11.7966	3.45766	-1.67094	-1.08798	0.279887	0.522314	-4.6476
ENSG00000184515	ENSG00000184515	BEX5	brain expressed, X-linked 5 [Source:HGNC Symbol;Acc:27990]	-1.81107	-5.12413	1.50198	-2.51459	-1.08795	0.279901	0.522314	-4.8029
ENSG00000249176	ENSG00000249176	RP11-304F15.5		-5.75409	-16.2803	4.7721	-3.13621	-1.08795	0.279903	0.522314	-4.6
ENSG00000157212	ENSG00000157212	PAXIP1	PAX interacting (with transcription-activation domain) protein 1 [Source:HGNC Symbol;Acc:8624]	-0.638222	-1.80581	0.529362	4.77701	-1.08789	0.279927	0.522314	-5.44072
ENSG00000116016	ENSG00000116016	EPAS1	endothelial PAS domain protein 1 [Source:HGNC Symbol;Acc:3374]	-7.07134	-20.0079	5.86526	1.77003	-1.08789	0.279929	0.522314	-4.91875
ENSG00000184304	ENSG00000184304	PRKD1	protein kinase D1 [Source:HGNC Symbol;Acc:9407]	2.34953	-1.949	6.64805	2.97382	1.08783	0.279952	0.52232	-5.18256
ENSG00000215284	ENSG00000215284	RP11-198M15.1		5.52826	-4.58863	15.6452	-3.27908	1.08753	0.280083	0.522526	-4.61182
ENSG00000139597	ENSG00000139597	N4BP2L1	NEDD4 binding protein 2-like 1 [Source:HGNC Symbol;Acc:25037]	0.899368	-0.746572	2.54531	5.31106	1.08749	0.280103	0.522526	-5.50009
ENSG00000162999	ENSG00000162999	DUSP19	dual specificity phosphatase 19 [Source:HGNC Symbol;Acc:18894]	-1.17791	-3.33382	0.977995	2.63655	-1.08739	0.280148	0.522572	-5.1068
ENSG00000267404	ENSG00000267404	RP11-49I11.2		-6.89526	-19.5172	5.72671	-3.17912	-1.08724	0.280213	0.522631	-4.60169
ENSG00000165219	ENSG00000165219	GAPVD1	GTPase activating protein and VPS9 domains 1 [Source:HGNC Symbol;Acc:23375]	-0.874028	-2.47398	0.725928	7.89106	-1.08722	0.280219	0.522631	-5.77764
ENSG00000160180	ENSG00000160180	TFF3	trefoil factor 3 (intestinal) [Source:HGNC Symbol;Acc:11757]	-5.89621	-16.6904	4.898	-2.78457	-1.08714	0.280258	0.522665	-4.60301
ENSG00000258175	ENSG00000258175	RP11-412H8.2		5.71093	-4.74492	16.1668	-5.30526	1.08705	0.280296	0.522699	-4.59262
ENSG00000232600	ENSG00000232600	AC084125.4		2.86033	-2.37772	8.09839	-1.66207	1.0868	0.280407	0.522868	-4.66639
ENSG00000213621	ENSG00000213621	RPSAP54	ribosomal protein SA pseudogene 54 [Source:HGNC Symbol;Acc:36373]	-8.31692	-23.5489	6.9151	-3.20223	-1.08669	0.280453	0.522885	-4.59775
ENSG00000231871	ENSG00000231871	IPO9-AS1	IPO9 antisense RNA 1 [Source:HGNC Symbol;Acc:40892]	3.74115	-3.1107	10.593	-1.32875	1.08667	0.280461	0.522885	-4.69049
ENSG00000253256	ENSG00000253256	CTB-11I22.1		-4.46101	-12.6315	3.70951	-2.91734	-1.08664	0.280477	0.522885	-4.60598
ENSG00000163214	ENSG00000163214	DHX57	DEAH (Asp-Glu-Ala-Asp/His) box polypeptide 57 [Source:HGNC Symbol;Acc:20086]	-1.21568	-3.44235	1.01099	6.31359	-1.08659	0.2805	0.522891	-5.61943
ENSG00000256238	ENSG00000256238	RP11-473N11.2		-2.4747	-7.00775	2.05834	0.0140273	-1.08651	0.280532	0.522912	-4.76209
ENSG00000106772	ENSG00000106772	PRUNE2	prune homolog 2 (Drosophila) [Source:HGNC Symbol;Acc:25209]	2.25099	-1.87273	6.37472	6.62682	1.08639	0.280586	0.522976	-5.63258
ENSG00000229021	ENSG00000229021	NBPF18P	neuroblastoma breakpoint family, member 18, pseudogene [Source:HGNC Symbol;Acc:31998]	4.97393	-4.14003	14.0879	-2.70192	1.08616	0.280686	0.523126	-4.61152
ENSG00000226812	ENSG00000226812	RP5-881L22.5		6.4434	-5.36402	18.2508	-3.45219	1.08608	0.280722	0.523155	-4.60292
ENSG00000177202	ENSG00000177202	SPACA4	sperm acrosome associated 4 [Source:HGNC Symbol;Acc:16441]	7.16239	-5.96379	20.2886	-4.32979	1.08598	0.280767	0.523201	-4.59602
ENSG00000183691	ENSG00000183691	NOG	noggin [Source:HGNC Symbol;Acc:7866]	-5.15151	-14.5929	4.28993	0.00062576	-1.08592	0.280792	0.52321	-4.75349
ENSG00000256053	ENSG00000256053	APOPT1	apoptogenic 1, mitochondrial [Source:HGNC Symbol;Acc:20492]	-0.983147	-2.78584	0.819545	4.3398	-1.08542	0.281012	0.523582	-5.37789
ENSG00000248553	ENSG00000248553	OR52H2P	olfactory receptor, family 52, subfamily H, member 2 pseudogene [Source:HGNC Symbol;Acc:15219]	-8.74693	-24.7869	7.29307	-4.33124	-1.08531	0.281062	0.523619	-4.59283
ENSG00000159792	ENSG00000159792	PSKH1	protein serine kinase H1 [Source:HGNC Symbol;Acc:9529]	-1.02489	-2.90446	0.854671	5.61585	-1.08523	0.281095	0.523619	-5.53169
ENSG00000204361	ENSG00000204361	NXPE2	neurexophilin and PC-esterase domain family, member 2 [Source:HGNC Symbol;Acc:26331]	-5.23814	-14.8449	4.3686	-1.03327	-1.08518	0.281117	0.523619	-4.66603
ENSG00000182670	ENSG00000182670	TTC3	tetratricopeptide repeat domain 3 [Source:HGNC Symbol;Acc:12393]	0.691581	-0.576909	1.96007	9.45623	1.08507	0.281167	0.523619	-5.94252
ENSG00000182518	ENSG00000182518	FAM104B	family with sequence similarity 104, member B [Source:HGNC Symbol;Acc:25085]	-1.08251	-3.06806	0.903039	2.70264	-1.08506	0.281172	0.523619	-5.11291
ENSG00000176871	ENSG00000176871	WSB2	WD repeat and SOCS box containing 2 [Source:HGNC Symbol;Acc:19222]	-1.51425	-4.29177	1.26327	6.99128	-1.08503	0.281183	0.523619	-5.68514
ENSG00000053371	ENSG00000053371	AKR7A2	aldo-keto reductase family 7, member A2 (aflatoxin aldehyde reductase) [Source:HGNC Symbol;Acc:389]	-1.22729	-3.47847	1.0239	4.12264	-1.08502	0.28119	0.523619	-5.31951
ENSG00000267909	ENSG00000267909	CCDC177	Homo sapiens coiled-coil domain containing 177 (CCDC177), mRNA. [Source:RefSeq mRNA;Acc:NM_001271507]	-2.09077	-5.92585	1.74431	3.97451	-1.08501	0.281193	0.523619	-5.32145
ENSG00000091009	ENSG00000091009	RBM27	RNA binding motif protein 27 [Source:HGNC Symbol;Acc:29243]	-0.747694	-2.11931	0.623916	5.39716	-1.08491	0.281236	0.523661	-5.52524
ENSG00000207320	ENSG00000207320	Y_RNA	Y RNA [Source:RFAM;Acc:RF00019]	6.3962	-5.33791	18.1303	-5.00007	1.08486	0.281259	0.523667	-4.59172
ENSG00000234769	ENSG00000234769	WASH4P	WAS protein family homolog 4 pseudogene [Source:HGNC Symbol;Acc:14126]	-1.95502	-5.54218	1.63215	0.494104	-1.08468	0.281339	0.523756	-4.81453
ENSG00000107295	ENSG00000107295	SH3GL2	SH3-domain GRB2-like 2 [Source:HGNC Symbol;Acc:10831]	-0.997879	-2.82887	0.833112	6.36374	-1.08466	0.281347	0.523756	-5.61382
ENSG00000106683	ENSG00000106683	LIMK1	LIM domain kinase 1 [Source:HGNC Symbol;Acc:6613]	-1.14024	-3.2329	0.95242	6.00051	-1.08442	0.281451	0.523906	-5.57634
ENSG00000199836	ENSG00000199836	RNU1-47P	RNA, U1 small nuclear 47, pseudogene [Source:HGNC Symbol;Acc:48389]	6.43047	-5.37168	18.2326	-3.76094	1.08438	0.281468	0.523906	-4.605
ENSG00000105996	ENSG00000105996	HOXA2	homeobox A2 [Source:HGNC Symbol;Acc:5103]	-1.46362	-4.15006	1.22282	2.16783	-1.08431	0.281503	0.523933	-5.01461
ENSG00000138119	ENSG00000138119	MYOF	myoferlin [Source:HGNC Symbol;Acc:3656]	-2.61136	-7.40476	2.18204	6.54081	-1.08424	0.281533	0.523951	-5.60625
ENSG00000152620	ENSG00000152620	NADK2	NAD kinase 2, mitochondrial [Source:HGNC Symbol;Acc:26404]	-1.18019	-3.34668	0.986288	6.05655	-1.08418	0.28156	0.523964	-5.58129
ENSG00000111837	ENSG00000111837	MAK	male germ cell-associated kinase [Source:HGNC Symbol;Acc:6816]	-4.08469	-11.5834	3.41407	0.428094	-1.08411	0.281591	0.523985	-4.7836
ENSG00000109790	ENSG00000109790	KLHL5	kelch-like family member 5 [Source:HGNC Symbol;Acc:6356]	-2.13121	-6.0439	1.78149	4.8538	-1.08406	0.281614	0.523989	-5.44703
ENSG00000163608	ENSG00000163608	C3orf17	chromosome 3 open reading frame 17 [Source:HGNC Symbol;Acc:24496]	-0.656284	-1.86126	0.548693	5.80963	-1.08396	0.281654	0.524026	-5.57241
ENSG00000141437	ENSG00000141437	SLC25A52	solute carrier family 25, member 52 [Source:HGNC Symbol;Acc:23324]	5.54153	-4.63376	15.7168	-2.40566	1.08389	0.281687	0.52405	-4.63108
ENSG00000130119	ENSG00000130119	GNL3L	guanine nucleotide binding protein-like 3 (nucleolar)-like [Source:HGNC Symbol;Acc:25553]	0.81873	-0.68487	2.32233	4.94436	1.0837	0.281769	0.524165	-5.46701
ENSG00000145740	ENSG00000145740	SLC30A5	solute carrier family 30 (zinc transporter), member 5 [Source:HGNC Symbol;Acc:19089]	-1.01995	-2.8933	0.853394	5.52753	-1.08359	0.28182	0.524222	-5.53311
ENSG00000151718	ENSG00000151718	WWC2	WW and C2 domain containing 2 [Source:HGNC Symbol;Acc:24148]	-1.82033	-5.16396	1.52331	6.0975	-1.08351	0.281855	0.524249	-5.60882
ENSG00000100216	ENSG00000100216	TOMM22	translocase of outer mitochondrial membrane 22 homolog (yeast) [Source:HGNC Symbol;Acc:18002]	-0.891835	-2.5301	0.746429	5.08073	-1.08343	0.281887	0.524272	-5.47278
ENSG00000246985	ENSG00000246985	SOCS2-AS1	SOCS2 antisense RNA 1 [Source:HGNC Symbol;Acc:27054]	-1.59115	-4.51474	1.33245	2.40896	-1.08317	0.282006	0.524455	-5.07048
ENSG00000258500	ENSG00000258500	CTD-2062F14.2		5.58504	-4.67835	15.8484	-3.77123	1.08302	0.282069	0.524535	-4.60619
ENSG00000122779	ENSG00000122779	TRIM24	tripartite motif containing 24 [Source:HGNC Symbol;Acc:11812]	-0.608699	-1.72774	0.510345	7.02552	-1.08257	0.282267	0.524866	-5.69944
ENSG00000235989	ENSG00000235989	MORC2-AS1	MORC2 antisense RNA 1 [Source:HGNC Symbol;Acc:26662]	1.69245	-1.41935	4.80424	1.81101	1.08245	0.282324	0.524933	-4.99742
ENSG00000108947	ENSG00000108947	EFNB3	ephrin-B3 [Source:HGNC Symbol;Acc:3228]	-1.50339	-4.26807	1.26128	5.72718	-1.08226	0.282407	0.525052	-5.53589
ENSG00000234917	ENSG00000234917	RP5-994D16.3		1.91744	-1.60892	5.4438	0.349048	1.08217	0.282444	0.525081	-4.80158
ENSG00000225973	ENSG00000225973	RP11-139H15.1		1.54477	-1.2964	4.38593	1.23546	1.0821	0.282474	0.525101	-4.92692
ENSG00000229668	ENSG00000229668	RP11-317F20.2		4.73112	-3.97227	13.4345	-3.04656	1.08188	0.282575	0.52525	-4.61471
ENSG00000237906	ENSG00000237906	RP11-408O19.3		3.93846	-3.30853	11.1854	-2.47655	1.08161	0.282693	0.525429	-4.63351
ENSG00000270580	ENSG00000270580	RP11-1186N24.5		1.47663	-1.2409	4.19416	0.930299	1.08143	0.282772	0.525429	-4.88974
ENSG00000129194	ENSG00000129194	SOX15	SRY (sex determining region Y)-box 15 [Source:HGNC Symbol;Acc:11196]	5.28862	-4.44454	15.0218	-2.45522	1.08141	0.282781	0.525429	-4.63162
ENSG00000235917	ENSG00000235917	RP11-39K24.14		6.0341	-5.0711	17.1393	-2.86016	1.0814	0.282783	0.525429	-4.61908
ENSG00000170142	ENSG00000170142	UBE2E1	ubiquitin-conjugating enzyme E2E 1 [Source:HGNC Symbol;Acc:12477]	-0.921484	-2.61741	0.774443	6.30221	-1.08139	0.28279	0.525429	-5.62505
ENSG00000260160	ENSG00000260160	CTC-471J1.2		1.62855	-1.3687	4.6258	1.36677	1.08138	0.282792	0.525429	-4.96664
ENSG00000266916	ENSG00000266916	CTD-3064H18.1		-1.42685	-4.05327	1.19957	1.50765	-1.08122	0.282864	0.525471	-4.93846
ENSG00000163406	ENSG00000163406	SLC15A2	solute carrier family 15 (H+/peptide transporter), member 2 [Source:HGNC Symbol;Acc:10921]	2.62598	-2.20786	7.45981	3.83296	1.08119	0.28288	0.525471	-5.26889
ENSG00000116478	ENSG00000116478	HDAC1	histone deacetylase 1 [Source:HGNC Symbol;Acc:4852]	-1.06019	-3.0118	0.891418	5.00246	-1.08117	0.282888	0.525471	-5.46532
ENSG00000223604	ENSG00000223604	AC007394.3		6.96189	-5.85383	19.7776	-4.80758	1.08115	0.282896	0.525471	-4.59251
ENSG00000188152	ENSG00000188152	NUTM2G	NUT family member 2G [Source:HGNC Symbol;Acc:23449]	5.42838	-4.56585	15.4226	-3.34193	1.08099	0.282966	0.525563	-4.64644
ENSG00000207448	ENSG00000207448	RNU6-520P	RNA, U6 small nuclear 520, pseudogene [Source:HGNC Symbol;Acc:47483]	5.96422	-5.01807	16.9465	-4.06831	1.08084	0.283031	0.525623	-4.60223
ENSG00000085276	ENSG00000085276	MECOM	MDS1 and EVI1 complex locus [Source:HGNC Symbol;Acc:3498]	-3.68654	-10.4749	3.10183	-0.923652	-1.08082	0.28304	0.525623	-4.70312
ENSG00000198342	ENSG00000198342	ZNF442	zinc finger protein 442 [Source:HGNC Symbol;Acc:20877]	-2.91264	-8.2765	2.45122	2.61054	-1.08072	0.283088	0.525623	-5.11887
ENSG00000225079	ENSG00000225079	FTH1P22	ferritin, heavy polypeptide 1 pseudogene 22 [Source:HGNC Symbol;Acc:37640]	-6.61945	-18.8098	5.57094	-2.29872	-1.0807	0.283093	0.525623	-4.61651
ENSG00000164604	ENSG00000164604	GPR85	G protein-coupled receptor 85 [Source:HGNC Symbol;Acc:4536]	-1.67925	-4.7718	1.4133	3.23704	-1.08069	0.283099	0.525623	-5.19026
ENSG00000006118	ENSG00000006118	TMEM132A	transmembrane protein 132A [Source:HGNC Symbol;Acc:31092]	-1.5187	-4.31593	1.27853	7.649	-1.08055	0.283161	0.525638	-5.74768
ENSG00000140323	ENSG00000140323	DISP2	dispatched homolog 2 (Drosophila) [Source:HGNC Symbol;Acc:19712]	-1.11836	-3.1783	0.941586	6.57144	-1.0805	0.283181	0.525638	-5.65989
ENSG00000260528	ENSG00000260528	FAM157C	family with sequence similarity 157, member C [Source:HGNC Symbol;Acc:34081]	-2.92798	-8.32134	2.46538	-1.2353	-1.08046	0.283199	0.525638	-4.67611
ENSG00000149972	ENSG00000149972	CNTN5	contactin 5 [Source:HGNC Symbol;Acc:2175]	-1.92631	-5.4746	1.62199	2.66941	-1.08046	0.283202	0.525638	-5.12818
ENSG00000255122	ENSG00000255122	RP11-303G3.6		-4.09319	-11.633	3.44666	-2.40525	-1.08044	0.283209	0.525638	-4.63093
ENSG00000057608	ENSG00000057608	GDI2	GDP dissociation inhibitor 2 [Source:HGNC Symbol;Acc:4227]	-1.17742	-3.34686	0.992023	7.38866	-1.08015	0.283337	0.525793	-5.72899
ENSG00000205981	ENSG00000205981	DNAJC19	DnaJ (Hsp40) homolog, subfamily C, member 19 [Source:HGNC Symbol;Acc:30528]	-1.19219	-3.38899	1.0046	3.57185	-1.08009	0.283366	0.525793	-5.23901
ENSG00000053501	ENSG00000053501	USE1	unconventional SNARE in the ER 1 homolog (S. cerevisiae) [Source:HGNC Symbol;Acc:30882]	-0.973695	-2.76789	0.820496	4.03138	-1.08008	0.283369	0.525793	-5.33075
ENSG00000188032	ENSG00000188032	C19orf67	chromosome 19 open reading frame 67 [Source:HGNC Symbol;Acc:34354]	4.68692	-3.94957	13.3234	-2.50806	1.08007	0.283373	0.525793	-4.63182
ENSG00000226363	ENSG00000226363	AC009336.24		5.51248	-4.64649	15.6714	-2.95207	1.07994	0.283432	0.525857	-4.62732
ENSG00000019169	ENSG00000019169	MARCO	macrophage receptor with collagenous structure [Source:HGNC Symbol;Acc:6895]	-7.26553	-20.6557	6.12462	-4.86621	-1.0799	0.283448	0.525857	-4.59315
ENSG00000170049	ENSG00000170049	KCNAB3	potassium voltage-gated channel, shaker-related subfamily, beta member 3 [Source:HGNC Symbol;Acc:6230]	1.57706	-1.32981	4.48392	3.04806	1.07975	0.283513	0.525907	-5.19983
ENSG00000136059	ENSG00000136059	VILL	villin-like [Source:HGNC Symbol;Acc:30906]	-3.94624	-11.2201	3.32759	-0.962286	-1.07975	0.283516	0.525907	-4.6783
ENSG00000233654	ENSG00000233654	AC093388.3		1.77627	-1.4994	5.05194	-0.0509169	1.07922	0.283749	0.526253	-4.79529
ENSG00000088926	ENSG00000088926	F11	coagulation factor XI [Source:HGNC Symbol;Acc:3529]	3.30826	-2.79279	9.40931	-0.0741194	1.07919	0.283764	0.526253	-4.77309
ENSG00000266877	ENSG00000266877	RP1-41C23.1		5.79421	-4.89163	16.4801	-3.70737	1.07916	0.283775	0.526253	-4.60351
ENSG00000118873	ENSG00000118873	RAB3GAP2	RAB3 GTPase activating protein subunit 2 (non-catalytic) [Source:HGNC Symbol;Acc:17168]	-0.897026	-2.55144	0.757385	7.33996	-1.0791	0.283801	0.526253	-5.73115
ENSG00000140525	ENSG00000140525	FANCI	Fanconi anemia, complementation group I [Source:HGNC Symbol;Acc:25568]	1.42138	-1.20013	4.04288	3.98235	1.0791	0.283804	0.526253	-5.36379
ENSG00000224905	ENSG00000224905	AP001347.6		-3.05461	-8.68902	2.5798	-1.03488	-1.07897	0.28386	0.526321	-4.67079
ENSG00000271461	ENSG00000271461	RP4-673D20.6		-5.36573	-15.2644	4.53298	-1.24254	-1.07883	0.283924	0.526401	-4.6349
ENSG00000007314	ENSG00000007314	SCN4A	sodium channel, voltage-gated, type IV, alpha subunit [Source:HGNC Symbol;Acc:10591]	7.21888	-6.09994	20.5377	-3.98157	1.07871	0.283975	0.526457	-4.60227
ENSG00000198216	ENSG00000198216	CACNA1E	calcium channel, voltage-dependent, R type, alpha 1E subunit [Source:HGNC Symbol;Acc:1392]	1.90389	-1.60904	5.41681	2.47028	1.07863	0.28401	0.526477	-5.08958
ENSG00000269473	ENSG00000269473	CTD-2619J13.19		1.03607	-0.875736	2.94787	3.17196	1.07857	0.28404	0.526477	-5.22407
ENSG00000229867	ENSG00000229867	STEAP3-AS1	STEAP3 antisense RNA 1 [Source:HGNC Symbol;Acc:41053]	3.35437	-2.83537	9.54411	-0.577732	1.07855	0.284046	0.526477	-4.74243
ENSG00000179041	ENSG00000179041	RRS1	RRS1 ribosome biogenesis regulator homolog (S. cerevisiae) [Source:HGNC Symbol;Acc:17083]	-1.45335	-4.13533	1.22862	3.68967	-1.0785	0.28407	0.526484	-5.27065
ENSG00000156642	ENSG00000156642	NPTN	neuroplastin [Source:HGNC Symbol;Acc:17867]	-0.894974	-2.54683	0.756884	6.24431	-1.0783	0.284157	0.526555	-5.61771
ENSG00000197416	ENSG00000197416	FABP12	fatty acid binding protein 12 [Source:HGNC Symbol;Acc:34524]	5.59561	-4.73276	15.924	-2.58235	1.07825	0.284182	0.526555	-4.61606
ENSG00000167550	ENSG00000167550	RHEBL1	Ras homolog enriched in brain like 1 [Source:HGNC Symbol;Acc:21166]	-1.75273	-4.98796	1.4825	1.17181	-1.07823	0.284189	0.526555	-4.89392
ENSG00000171848	ENSG00000171848	RRM2	ribonucleotide reductase M2 [Source:HGNC Symbol;Acc:10452]	2.33241	-1.97282	6.63765	3.4087	1.07823	0.284189	0.526555	-5.33418
ENSG00000203666	ENSG00000203666	EFCAB2	EF-hand calcium binding domain 2 [Source:HGNC Symbol;Acc:28166]	1.18152	-1.00007	3.3631	4.06788	1.07788	0.284345	0.526778	-5.36116
ENSG00000254732	ENSG00000254732	RP11-691N7.6		3.49149	-2.95537	9.93835	-2.24549	1.07786	0.284351	0.526778	-4.64092
ENSG00000133789	ENSG00000133789	SWAP70	SWAP switching B-cell complex 70kDa subunit [Source:HGNC Symbol;Acc:17070]	-2.00117	-5.69688	1.69453	5.03605	-1.07768	0.284432	0.526892	-5.48048
ENSG00000226723	ENSG00000226723	RP11-142L4.3		-7.87085	-22.4074	6.66574	-3.86299	-1.07761	0.284464	0.526913	-4.59627
ENSG00000189325	ENSG00000189325	C6orf222	chromosome 6 open reading frame 222 [Source:HGNC Symbol;Acc:33769]	-7.82279	-22.272	6.62638	-3.48656	-1.07751	0.284508	0.52693	-4.60423
ENSG00000170421	ENSG00000170421	KRT8	keratin 8 [Source:HGNC Symbol;Acc:6446]	-5.90997	-16.8262	5.00622	-1.91892	-1.0775	0.284514	0.52693	-4.61623
ENSG00000137871	ENSG00000137871	ZNF280D	zinc finger protein 280D [Source:HGNC Symbol;Acc:25953]	-2.04671	-5.82767	1.73425	3.34384	-1.07735	0.28458	0.527014	-5.25268
ENSG00000207433	ENSG00000207433	RNU6-246P	RNA, U6 small nuclear 246, pseudogene [Source:HGNC Symbol;Acc:47209]	-4.72876	-13.4655	4.00794	-2.94524	-1.07721	0.284639	0.527087	-4.60598
ENSG00000256197	ENSG00000256197	TSPAN9-IT1	TSPAN9 intronic transcript 1 (non-protein coding) [Source:HGNC Symbol;Acc:41462]	5.44896	-4.61953	15.5175	-2.55658	1.07709	0.284695	0.527154	-4.6362
ENSG00000269939	ENSG00000269939	RP11-727A23.11		1.6979	-1.43984	4.83563	1.04006	1.07695	0.284754	0.527225	-4.91091
ENSG00000227827	ENSG00000227827	RP11-958N24.2		1.3959	-1.18399	3.97579	2.40764	1.07685	0.284801	0.527264	-5.12007
ENSG00000112739	ENSG00000112739	PRPF4B	PRP4 pre-mRNA processing factor 4 homolog B (yeast) [Source:HGNC Symbol;Acc:17346]	-0.646009	-1.84004	0.548018	7.57851	-1.07678	0.284833	0.527264	-5.76034
ENSG00000100519	ENSG00000100519	PSMC6	proteasome (prosome, macropain) 26S subunit, ATPase, 6 [Source:HGNC Symbol;Acc:9553]	-0.684795	-1.95052	0.580929	6.30297	-1.07677	0.284836	0.527264	-5.63027
ENSG00000174669	ENSG00000174669	SLC29A2	solute carrier family 29 (equilibrative nucleoside transporter), member 2 [Source:HGNC Symbol;Acc:11004]	1.76539	-1.49778	5.02855	2.33621	1.07672	0.28486	0.527264	-5.05689
ENSG00000112339	ENSG00000112339	HBS1L	HBS1-like (S. cerevisiae) [Source:HGNC Symbol;Acc:4834]	0.510642	-0.433283	1.45457	7.08209	1.07667	0.284883	0.527264	-5.71959
ENSG00000141527	ENSG00000141527	CARD14	caspase recruitment domain family, member 14 [Source:HGNC Symbol;Acc:16446]	1.98652	-1.68569	5.65874	0.959941	1.07663	0.284897	0.527264	-4.90137
ENSG00000111665	ENSG00000111665	CDCA3	cell division cycle associated 3 [Source:HGNC Symbol;Acc:14624]	2.03337	-1.72607	5.79281	1.48418	1.07645	0.284977	0.527375	-4.99709
ENSG00000160613	ENSG00000160613	PCSK7	proprotein convertase subtilisin/kexin type 7 [Source:HGNC Symbol;Acc:8748]	0.508044	-0.431392	1.44748	6.08121	1.07631	0.285042	0.527455	-5.61307
ENSG00000172943	ENSG00000172943	PHF8	PHD finger protein 8 [Source:HGNC Symbol;Acc:20672]	-0.679167	-1.93508	0.576747	6.34727	-1.07626	0.285061	0.527455	-5.63368
ENSG00000143669	ENSG00000143669	LYST	lysosomal trafficking regulator [Source:HGNC Symbol;Acc:1968]	1.11046	-0.943402	3.16433	7.90408	1.07605	0.285155	0.527566	-5.81105
ENSG00000189180	ENSG00000189180	ZNF33A	zinc finger protein 33A [Source:HGNC Symbol;Acc:13096]	0.854701	-0.726206	2.43561	6.51121	1.07599	0.285181	0.527566	-5.66224
ENSG00000179131	ENSG00000179131	RP11-458F8.3		6.79189	-5.77084	19.3546	-3.34413	1.07599	0.285183	0.527566	-4.61338
ENSG00000245552	ENSG00000245552	RP11-712B9.2		2.05675	-1.74856	5.86206	0.317612	1.0757	0.28531	0.527765	-4.82476
ENSG00000155324	ENSG00000155324	GRAMD3	GRAM domain containing 3 [Source:HGNC Symbol;Acc:24911]	-7.2816	-20.7545	6.19133	-3.24208	-1.07564	0.285339	0.527781	-4.60604
ENSG00000081177	ENSG00000081177	EXD2	exonuclease 3'-5' domain containing 2 [Source:HGNC Symbol;Acc:20217]	-0.923751	-2.63316	0.785657	5.92313	-1.0755	0.2854	0.527856	-5.58477
ENSG00000185869	ENSG00000185869	ZNF829	zinc finger protein 829 [Source:HGNC Symbol;Acc:34032]	-1.43007	-4.07714	1.217	4.0496	-1.07521	0.28553	0.528022	-5.36241
ENSG00000101074	ENSG00000101074	R3HDML	R3H domain containing-like [Source:HGNC Symbol;Acc:16249]	-6.6847	-19.0582	5.68876	-3.67188	-1.07521	0.28553	0.528022	-4.59769
ENSG00000164080	ENSG00000164080	RAD54L2	RAD54-like 2 (S. cerevisiae) [Source:HGNC Symbol;Acc:29123]	-0.56926	-1.62304	0.484522	6.83179	-1.07513	0.285565	0.528048	-5.68719
ENSG00000259479	ENSG00000259479	CTD-2008A1.2		-4.6035	-13.126	3.91902	-1.843	-1.07503	0.285608	0.52809	-4.6431
ENSG00000176399	ENSG00000176399	DMRTA1	DMRT-like family A1 [Source:HGNC Symbol;Acc:13826]	-5.37535	-15.3295	4.57885	-2.15147	-1.07474	0.28574	0.528297	-4.63078
ENSG00000250673	ENSG00000250673	RP11-6L6.2	Uncharacterized protein [Source:UniProtKB/TrEMBL;Acc:D6RFE9]	3.51288	-2.99278	10.0185	0.0866198	1.07467	0.285771	0.528306	-4.72323
ENSG00000261801	ENSG00000261801	LOXL1-AS1	LOXL1 antisense RNA 1 [Source:HGNC Symbol;Acc:44169]	-1.55531	-4.43574	1.32512	1.45191	-1.07463	0.285786	0.528306	-4.98041
ENSG00000237238	ENSG00000237238	RP11-236F9.4		1.30997	-1.11623	3.73618	2.78586	1.07457	0.285813	0.528319	-5.1745
ENSG00000214694	ENSG00000214694	ARHGEF33	Rho guanine nucleotide exchange factor (GEF) 33 [Source:HGNC Symbol;Acc:37252]	1.72672	-1.47183	4.92527	2.08571	1.07441	0.285885	0.528413	-5.06129
ENSG00000261813	ENSG00000261813	RP11-151H2.3		6.30105	-5.37203	17.9741	-4.17446	1.07431	0.285931	0.528461	-4.60048
ENSG00000158195	ENSG00000158195	WASF2	WAS protein family, member 2 [Source:HGNC Symbol;Acc:12733]	-1.30342	-3.71852	1.11169	6.68618	-1.07411	0.286019	0.528557	-5.65542
ENSG00000167113	ENSG00000167113	COQ4	coenzyme Q4 homolog (S. cerevisiae) [Source:HGNC Symbol;Acc:19693]	0.931247	-0.79428	2.65677	4.99722	1.0741	0.286023	0.528557	-5.48919
ENSG00000221325	ENSG00000221325	MIR1200	microRNA 1200 [Source:HGNC Symbol;Acc:35266]	6.51132	-5.55424	18.5769	-4.63772	1.07405	0.286047	0.528564	-4.59687
ENSG00000110171	ENSG00000110171	TRIM3	tripartite motif containing 3 [Source:HGNC Symbol;Acc:10064]	-1.09567	-3.12622	0.93488	5.99745	-1.07391	0.286109	0.528639	-5.59838
ENSG00000259641	ENSG00000259641	RP11-279F6.3		6.26232	-5.34426	17.8689	-3.62832	1.07382	0.286147	0.528673	-4.60746
ENSG00000231294	ENSG00000231294	AC006994.2		-5.35272	-15.274	4.56854	-3.00115	-1.07376	0.286173	0.528683	-4.60828
ENSG00000166428	ENSG00000166428	PLD4	phospholipase D family, member 4 [Source:HGNC Symbol;Acc:23792]	3.59051	-3.0653	10.2463	-0.157468	1.07364	0.28623	0.528751	-4.77452
ENSG00000136271	ENSG00000136271	DDX56	DEAD (Asp-Glu-Ala-Asp) box helicase 56 [Source:HGNC Symbol;Acc:18193]	-0.762357	-2.17563	0.650917	6.30495	-1.07358	0.286256	0.528761	-5.62683
ENSG00000130173	ENSG00000130173	C19orf80	chromosome 19 open reading frame 80 [Source:HGNC Symbol;Acc:24933]	6.8349	-5.83841	19.5082	-3.52509	1.07336	0.286355	0.528871	-4.60978
ENSG00000144645	ENSG00000144645	OSBPL10	oxysterol binding protein-like 10 [Source:HGNC Symbol;Acc:16395]	-1.50263	-4.28882	1.28356	2.00345	-1.07335	0.286356	0.528871	-5.0037
ENSG00000171681	ENSG00000171681	ATF7IP	activating transcription factor 7 interacting protein [Source:HGNC Symbol;Acc:20092]	-1.49271	-4.26138	1.27596	8.32417	-1.07301	0.286507	0.529087	-5.83824
ENSG00000130203	ENSG00000130203	APOE	apolipoprotein E [Source:HGNC Symbol;Acc:613]	-1.52712	-4.35967	1.30543	6.64923	-1.07299	0.286517	0.529087	-5.62555
ENSG00000180336	ENSG00000180336	C17orf104	chromosome 17 open reading frame 104 [Source:HGNC Symbol;Acc:26670]	-5.27942	-15.0722	4.51337	-2.47181	-1.07295	0.286534	0.529087	-4.61863
ENSG00000230310	ENSG00000230310	CTD-2192J16.11		-8.27828	-23.6365	7.07989	-4.38847	-1.07276	0.286621	0.529184	-4.59359
ENSG00000140853	ENSG00000140853	NLRC5	NLR family, CARD domain containing 5 [Source:HGNC Symbol;Acc:29933]	1.77999	-1.52237	5.08236	2.82938	1.07274	0.28663	0.529184	-5.14723
ENSG00000249237	ENSG00000249237	RP11-376N17.4		7.55905	-6.46557	21.5837	-4.978	1.0727	0.286648	0.529184	-4.59544
ENSG00000185838	ENSG00000185838	GNB1L	guanine nucleotide binding protein (G protein), beta polypeptide 1-like [Source:HGNC Symbol;Acc:4397]	1.06755	-0.913239	3.04834	3.91058	1.07263	0.286677	0.5292	-5.34286
ENSG00000175183	ENSG00000175183	CSRP2	cysteine and glycine-rich protein 2 [Source:HGNC Symbol;Acc:2470]	-1.85387	-5.2941	1.58636	4.49175	-1.07249	0.286742	0.529244	-5.36798
ENSG00000177990	ENSG00000177990	DPY19L2	dpy-19-like 2 (C. elegans) [Source:HGNC Symbol;Acc:19414]	1.80596	-1.54537	5.15729	3.90406	1.07249	0.286742	0.529244	-5.3697
ENSG00000228727	ENSG00000228727	SAPCD1	suppressor APC domain containing 1 [Source:HGNC Symbol;Acc:13938]	-8.19659	-23.4087	7.01556	-4.18876	-1.07237	0.286795	0.529305	-4.5945
ENSG00000179909	ENSG00000179909	ZNF154	zinc finger protein 154 [Source:HGNC Symbol;Acc:12939]	4.43897	-3.80039	12.6783	-3.27492	1.07224	0.286855	0.529377	-4.63911
ENSG00000261276	ENSG00000261276	RP11-554A11.5		5.65872	-4.84593	16.1634	-3.5227	1.07211	0.286912	0.529419	-4.60891
ENSG00000165548	ENSG00000165548	TMEM63C	transmembrane protein 63C [Source:HGNC Symbol;Acc:23787]	-1.29482	-3.69859	1.10894	3.99705	-1.07206	0.286933	0.529419	-5.35465
ENSG00000172183	ENSG00000172183	ISG20	interferon stimulated exonuclease gene 20kDa [Source:HGNC Symbol;Acc:6130]	-1.83084	-5.22991	1.56823	3.79613	-1.07199	0.286963	0.529419	-5.23787
ENSG00000215030	ENSG00000215030	RPL13P12	ribosomal protein L13 pseudogene 12 [Source:HGNC Symbol;Acc:35701]	-1.58377	-4.52424	1.35671	2.20725	-1.07195	0.286981	0.529419	-5.05293
ENSG00000123119	ENSG00000123119	NECAB1	N-terminal EF-hand calcium binding protein 1 [Source:HGNC Symbol;Acc:20983]	2.63977	-2.2615	7.54104	3.12451	1.07191	0.286999	0.529419	-5.27324
ENSG00000163739	ENSG00000163739	CXCL1	chemokine (C-X-C motif) ligand 1 (melanoma growth stimulating activity, alpha) [Source:HGNC Symbol;Acc:4602]	-6.9293	-19.795	5.93636	-4.46712	-1.07191	0.287	0.529419	-4.59713
ENSG00000272533	ENSG00000272533	SNORA28	small nucleolar RNA, H/ACA box 28 [Source:HGNC Symbol;Acc:32618]	2.38934	-2.04715	6.82582	-0.795493	1.07186	0.287021	0.52942	-4.71886
ENSG00000204116	ENSG00000204116	CHIC1	cysteine-rich hydrophobic domain 1 [Source:HGNC Symbol;Acc:1934]	0.895698	-0.767571	2.55897	4.76399	1.07177	0.287064	0.529461	-5.46715
ENSG00000104267	ENSG00000104267	CA2	carbonic anhydrase II [Source:HGNC Symbol;Acc:1373]	-3.14185	-8.97712	2.69342	2.77042	-1.07158	0.287146	0.529575	-5.09864
ENSG00000167281	ENSG00000167281	RBFOX3	RNA binding protein, fox-1 homolog (C. elegans) 3 [Source:HGNC Symbol;Acc:27097]	-1.33507	-3.8157	1.14556	6.90414	-1.07113	0.287348	0.529889	-5.70672
ENSG00000267249	ENSG00000267249	RP11-973H7.3		2.14888	-1.84393	6.14168	0.354056	1.07111	0.287356	0.529889	-4.83513
ENSG00000227388	ENSG00000227388	RP11-112J3.16		2.02	-1.73391	5.77391	0.943346	1.07095	0.28743	0.529979	-4.89244
ENSG00000239840	ENSG00000239840	RPL23AP72	ribosomal protein L23a pseudogene 72 [Source:HGNC Symbol;Acc:35736]	6.10653	-5.24229	17.4554	-3.69992	1.07089	0.287455	0.529979	-4.61232
ENSG00000130299	ENSG00000130299	GTPBP3	GTP binding protein 3 (mitochondrial) [Source:HGNC Symbol;Acc:14880]	-0.959977	-2.74411	0.824157	3.60409	-1.07087	0.287467	0.529979	-5.2911
ENSG00000135269	ENSG00000135269	TES	testis derived transcript (3 LIM domains) [Source:HGNC Symbol;Acc:14620]	-3.77271	-10.786	3.24056	1.96451	-1.07062	0.287577	0.530109	-5.02788
ENSG00000159625	ENSG00000159625	CCDC135	coiled-coil domain containing 135 [Source:HGNC Symbol;Acc:25289]	-4.80338	-13.7326	4.12586	-0.633309	-1.07062	0.287578	0.530109	-4.69274
ENSG00000227973	ENSG00000227973	PIN4P1	protein (peptidylprolyl cis/trans isomerase) NIMA-interacting, 4 pseudogene 1 [Source:HGNC Symbol;Acc:44193]	4.43139	-3.80766	12.6704	-2.08869	1.07045	0.287654	0.530178	-4.64908
ENSG00000022267	ENSG00000022267	FHL1	four and a half LIM domains 1 [Source:HGNC Symbol;Acc:3702]	-1.34557	-3.84745	1.15631	7.88289	-1.07039	0.28768	0.530178	-5.78509
ENSG00000131732	ENSG00000131732	ZCCHC9	zinc finger, CCHC domain containing 9 [Source:HGNC Symbol;Acc:25424]	1.16855	-1.00427	3.34137	3.38456	1.07035	0.287697	0.530178	-5.24193
ENSG00000197121	ENSG00000197121	PGAP1	post-GPI attachment to proteins 1 [Source:HGNC Symbol;Acc:25712]	1.35973	-1.16884	3.8883	7.9461	1.07024	0.287748	0.530178	-5.83332
ENSG00000247903	ENSG00000247903	RP11-421F16.3		-8.48599	-24.2672	7.29519	-3.85893	-1.0702	0.287764	0.530178	-4.59648
ENSG00000117143	ENSG00000117143	UAP1	UDP-N-acteylglucosamine pyrophosphorylase 1 [Source:HGNC Symbol;Acc:12457]	-0.90693	-2.59356	0.7797	4.44652	-1.07018	0.287774	0.530178	-5.40984
ENSG00000196757	ENSG00000196757	ZNF700	zinc finger protein 700 [Source:HGNC Symbol;Acc:25292]	1.44972	-1.24638	4.14582	3.37241	1.07017	0.28778	0.530178	-5.24295
ENSG00000227256	ENSG00000227256	MIS18A-AS1	MIS18A antisense RNA 1 [Source:HGNC Symbol;Acc:40106]	-6.28065	-17.9613	5.39999	-3.22126	-1.07014	0.287792	0.530178	-4.60192
ENSG00000102053	ENSG00000102053	ZC3H12B	zinc finger CCCH-type containing 12B [Source:HGNC Symbol;Acc:17407]	-1.11739	-3.19561	0.960825	3.34538	-1.07008	0.287818	0.530178	-5.24013
ENSG00000096696	ENSG00000096696	DSP	desmoplakin [Source:HGNC Symbol;Acc:3052]	2.30059	-1.97825	6.57942	3.80973	1.07008	0.28782	0.530178	-5.27884
ENSG00000116237	ENSG00000116237	ICMT	isoprenylcysteine carboxyl methyltransferase [Source:HGNC Symbol;Acc:5350]	-1.17409	-3.35802	1.00984	5.46127	-1.06995	0.287876	0.530226	-5.54039
ENSG00000240093	ENSG00000240093	AC093627.12		-6.82297	-19.5147	5.86877	-3.74205	-1.06993	0.287887	0.530226	-4.59972
ENSG00000243759	ENSG00000243759	ST13P15	suppression of tumorigenicity 13 (colon carcinoma) (Hsp70 interacting protein) pseudogene 15 [Source:HGNC Symbol;Acc:38850]	8.21156	-7.06794	23.4911	-4.13094	1.06959	0.288036	0.530391	-4.60231
ENSG00000143479	ENSG00000143479	DYRK3	dual-specificity tyrosine-(Y)-phosphorylation regulated kinase 3 [Source:HGNC Symbol;Acc:3094]	-1.79638	-5.13902	1.54627	4.19464	-1.06957	0.288046	0.530391	-5.35206
ENSG00000188827	ENSG00000188827	SLX4	SLX4 structure-specific endonuclease subunit [Source:HGNC Symbol;Acc:23845]	1.26096	-1.08546	3.60739	5.1141	1.06954	0.288059	0.530391	-5.50851
ENSG00000204956	ENSG00000204956	PCDHGA1	protocadherin gamma subfamily A, 1 [Source:HGNC Symbol;Acc:8696]	1.57103	-1.35238	4.49444	3.26531	1.06954	0.28806	0.530391	-5.25099
ENSG00000259920	ENSG00000259920	RP11-2E11.5		1.66626	-1.43456	4.76708	1.14315	1.06947	0.288092	0.530391	-4.95641
ENSG00000140391	ENSG00000140391	TSPAN3	tetraspanin 3 [Source:HGNC Symbol;Acc:17752]	-0.909834	-2.60301	0.783344	7.41575	-1.06945	0.288099	0.530391	-5.73498
ENSG00000126246	ENSG00000126246	IGFLR1	IGF-like family receptor 1 [Source:HGNC Symbol;Acc:23620]	-3.63201	-10.3939	3.12989	-1.74485	-1.06901	0.288299	0.530627	-4.64654
ENSG00000270614	ENSG00000270614	CTC-325H20.7		7.36265	-6.34479	21.0701	-4.61695	1.069	0.288299	0.530627	-4.601
ENSG00000214814	ENSG00000214814	FER1L6	fer-1-like 6 (C. elegans) [Source:HGNC Symbol;Acc:28065]	-4.29224	-12.2836	3.69909	-0.191202	-1.06897	0.288314	0.530627	-4.74663
ENSG00000111199	ENSG00000111199	TRPV4	transient receptor potential cation channel, subfamily V, member 4 [Source:HGNC Symbol;Acc:18083]	4.15567	-3.58165	11.893	-0.121243	1.06894	0.288329	0.530627	-4.75965
ENSG00000170608	ENSG00000170608	FOXA3	forkhead box A3 [Source:HGNC Symbol;Acc:5023]	-2.99891	-8.58249	2.58467	-0.423661	-1.06894	0.288329	0.530627	-4.74062
ENSG00000165609	ENSG00000165609	NUDT5	nudix (nucleoside diphosphate linked moiety X)-type motif 5 [Source:HGNC Symbol;Acc:8052]	0.877792	-0.756716	2.5123	4.88882	1.06882	0.28838	0.530683	-5.47106
ENSG00000131238	ENSG00000131238	PPT1	palmitoyl-protein thioesterase 1 [Source:HGNC Symbol;Acc:9325]	-1.1524	-3.29863	0.993832	6.23408	-1.06863	0.288467	0.530767	-5.60486
ENSG00000155367	ENSG00000155367	PPM1J	protein phosphatase, Mg2+/Mn2+ dependent, 1J [Source:HGNC Symbol;Acc:20785]	-2.28172	-6.53132	1.96789	0.766786	-1.0686	0.288481	0.530767	-4.84984
ENSG00000230524	ENSG00000230524	COL6A4P1	collagen, type VI, alpha 4 pseudogene 1 [Source:HGNC Symbol;Acc:33484]	3.63644	-3.13682	10.4097	-0.688473	1.06851	0.288519	0.530767	-4.69865
ENSG00000010017	ENSG00000010017	RANBP9	RAN binding protein 9 [Source:HGNC Symbol;Acc:13727]	-0.92228	-2.64016	0.795595	5.99677	-1.0685	0.288527	0.530767	-5.6012
ENSG00000119688	ENSG00000119688	ABCD4	ATP-binding cassette, sub-family D (ALD), member 4 [Source:HGNC Symbol;Acc:68]	0.996825	-0.859904	2.85355	5.12619	1.06849	0.288528	0.530767	-5.50938
ENSG00000207637	ENSG00000207637	MIR595	microRNA 595 [Source:HGNC Symbol;Acc:32851]	5.93072	-5.11943	16.9809	-4.35337	1.06817	0.288672	0.530995	-4.60271
ENSG00000175544	ENSG00000175544	CABP4	calcium binding protein 4 [Source:HGNC Symbol;Acc:1386]	-4.02723	-11.5322	3.47775	0.295165	-1.06797	0.288763	0.531125	-4.70814
ENSG00000224775	ENSG00000224775	BRAFP1	v-raf murine sarcoma viral oncogene homolog B pseudogene 1 [Source:HGNC Symbol;Acc:18615]	4.36147	-3.76774	12.4907	-2.26708	1.06779	0.288843	0.531233	-4.65716
ENSG00000271855	ENSG00000271855	RP11-214N9.1		-1.93106	-5.53045	1.66833	0.381304	-1.06775	0.288863	0.531233	-4.82248
ENSG00000168785	ENSG00000168785	TSPAN5	tetraspanin 5 [Source:HGNC Symbol;Acc:17753]	-0.860876	-2.46572	0.743964	6.23118	-1.06761	0.288926	0.531275	-5.63283
ENSG00000223496	ENSG00000223496	EXOSC6	exosome component 6 [Source:HGNC Symbol;Acc:19055]	-1.00976	-2.89218	0.872651	6.63441	-1.06759	0.288932	0.531275	-5.682
ENSG00000233296	ENSG00000233296	AC092159.2		-6.84463	-19.6049	5.91564	-3.6964	-1.06756	0.288947	0.531275	-4.60072
ENSG00000180353	ENSG00000180353	HCLS1	hematopoietic cell-specific Lyn substrate 1 [Source:HGNC Symbol;Acc:4844]	2.65571	-2.29556	7.60697	0.0208627	1.06749	0.288976	0.53129	-4.81597
ENSG00000257838	ENSG00000257838	RP11-368J21.3		3.55927	-3.07783	10.1964	-1.83309	1.06729	0.289066	0.531372	-4.6676
ENSG00000105778	ENSG00000105778	AVL9	AVL9 homolog (S. cerevisiase) [Source:HGNC Symbol;Acc:28994]	-0.742277	-2.12647	0.641914	7.73382	-1.06726	0.289079	0.531372	-5.78654
ENSG00000244124	ENSG00000244124	ATP1B3-AS1	ATP1B3 antisense RNA 1 [Source:HGNC Symbol;Acc:40088]	5.72667	-4.95317	16.4065	-3.30932	1.06718	0.289115	0.531372	-4.61791
ENSG00000203645	ENSG00000203645	LINC00501	long intergenic non-protein coding RNA 501 [Source:HGNC Symbol;Acc:43439]	6.62874	-5.73363	18.9911	-4.27237	1.06716	0.289124	0.531372	-4.60977
ENSG00000244300	ENSG00000244300	RP11-475N22.4		-1.99955	-5.72876	1.72967	0.628872	-1.06713	0.289142	0.531372	-4.89345
ENSG00000114124	ENSG00000114124	GRK7	G protein-coupled receptor kinase 7 [Source:HGNC Symbol;Acc:17031]	4.06446	-3.51591	11.6448	-0.444494	1.06712	0.289143	0.531372	-4.73093
ENSG00000258559	ENSG00000258559	AC005519.4		2.00728	-1.7366	5.75116	0.342749	1.06706	0.289172	0.531388	-4.83362
ENSG00000262873	ENSG00000262873	CTD-2561B21.11		-2.80955	-8.05023	2.43113	0.0702796	-1.06697	0.289212	0.531418	-4.79033
ENSG00000267321	ENSG00000267321	RP11-1094M14.11		-1.01971	-2.92184	0.882428	3.30554	-1.06693	0.28923	0.531418	-5.22745
ENSG00000258092	ENSG00000258092	RP4-816N1.7		3.34776	-2.89844	9.59395	-1.58898	1.0667	0.289335	0.531573	-4.68062
ENSG00000167769	ENSG00000167769	ACER1	alkaline ceramidase 1 [Source:HGNC Symbol;Acc:18356]	-7.5658	-21.6831	6.55147	-3.87608	-1.06661	0.289373	0.531605	-4.59944
ENSG00000255316	ENSG00000255316	RP11-664H7.2		6.53215	-5.66387	18.7282	-5.06424	1.06596	0.289666	0.532063	-4.59752
ENSG00000188158	ENSG00000188158	NHS	Nance-Horan syndrome (congenital cataracts and dental anomalies) [Source:HGNC Symbol;Acc:7820]	-2.23801	-6.41668	1.94065	6.00433	-1.06593	0.28968	0.532063	-5.602
ENSG00000065243	ENSG00000065243	PKN2	protein kinase N2 [Source:HGNC Symbol;Acc:9406]	0.755039	-0.654798	2.16488	6.30952	1.06587	0.289707	0.532063	-5.65677
ENSG00000054965	ENSG00000054965	FAM168A	family with sequence similarity 168, member A [Source:HGNC Symbol;Acc:28999]	-1.00166	-2.87214	0.86881	8.42885	-1.06579	0.289741	0.532063	-5.85027
ENSG00000013364	ENSG00000013364	MVP	major vault protein [Source:HGNC Symbol;Acc:7531]	-2.43689	-6.98796	2.11417	5.39041	-1.06568	0.289792	0.532063	-5.48327
ENSG00000215417	ENSG00000215417	MIR17HG	miR-17-92 cluster host gene (non-protein coding) [Source:HGNC Symbol;Acc:23564]	1.34417	-1.1662	3.85454	2.27731	1.06566	0.289799	0.532063	-5.09808
ENSG00000164756	ENSG00000164756	SLC30A8	solute carrier family 30 (zinc transporter), member 8 [Source:HGNC Symbol;Acc:20303]	4.89855	-4.25012	14.0472	-2.12186	1.06564	0.289808	0.532063	-4.63735
ENSG00000130813	ENSG00000130813	C19orf66	chromosome 19 open reading frame 66 [Source:HGNC Symbol;Acc:25649]	-1.71088	-4.90626	1.48449	2.2796	-1.06561	0.28982	0.532063	-5.02504
ENSG00000186710	ENSG00000186710	CCDC42B	coiled-coil domain containing 42B [Source:HGNC Symbol;Acc:37100]	7.01274	-6.08496	20.1104	-2.77366	1.0656	0.289827	0.532063	-4.62353
ENSG00000198785	ENSG00000198785	GRIN3A	glutamate receptor, ionotropic, N-methyl-D-aspartate 3A [Source:HGNC Symbol;Acc:16767]	-2.99626	-8.5924	2.59987	-2.00569	-1.0656	0.289827	0.532063	-4.8071
ENSG00000226913	ENSG00000226913	BSN-AS2	BSN antisense RNA 2 (head to head) [Source:HGNC Symbol;Acc:42445]	-2.41003	-6.91237	2.09232	-0.392802	-1.06533	0.289947	0.532247	-4.73695
ENSG00000174332	ENSG00000174332	GLIS1	GLIS family zinc finger 1 [Source:HGNC Symbol;Acc:29525]	-6.11198	-17.5311	5.30719	-3.03504	-1.06524	0.289987	0.532252	-4.61009
ENSG00000204954	ENSG00000204954	C12orf73	chromosome 12 open reading frame 73 [Source:HGNC Symbol;Acc:34450]	-0.665875	-1.90996	0.578208	4.11502	-1.06523	0.289991	0.532252	-5.36454
ENSG00000234502	ENSG00000234502	FYTTD1P1	forty-two-three domain containing 1 pseudogene 1 [Source:HGNC Symbol;Acc:38035]	2.84521	-2.47124	8.16167	-0.161641	1.06511	0.290047	0.532317	-4.76284
ENSG00000141098	ENSG00000141098	GFOD2	glucose-fructose oxidoreductase domain containing 2 [Source:HGNC Symbol;Acc:28159]	-0.844818	-2.42351	0.73387	6.34555	-1.06505	0.290075	0.532331	-5.64328
ENSG00000247498	ENSG00000247498	RP11-392P7.6		4.83294	-4.19976	13.8656	-2.70683	1.06487	0.290156	0.53241	-4.63263
ENSG00000239521	ENSG00000239521	GATS		0.602273	-0.523375	1.72792	7.14189	1.06486	0.290159	0.53241	-5.73944
ENSG00000180834	ENSG00000180834	MAP6D1	MAP6 domain containing 1 [Source:HGNC Symbol;Acc:25753]	-1.27906	-3.66981	1.11169	4.04544	-1.06477	0.290198	0.532443	-5.34252
ENSG00000198569	ENSG00000198569	SLC34A3	solute carrier family 34 (type II sodium/phosphate contransporter), member 3 [Source:HGNC Symbol;Acc:20305]	5.45894	-4.74521	15.6631	-2.51105	1.06471	0.290225	0.532455	-4.63927
ENSG00000116641	ENSG00000116641	DOCK7	dedicator of cytokinesis 7 [Source:HGNC Symbol;Acc:19190]	0.573093	-0.498242	1.64443	7.88235	1.06464	0.29026	0.532481	-5.81057
ENSG00000196302	ENSG00000196302	RP11-497H16.5		-3.85522	-11.0632	3.35279	-2.24308	-1.06448	0.290333	0.532577	-4.63383
ENSG00000124370	ENSG00000124370	MCEE	methylmalonyl CoA epimerase [Source:HGNC Symbol;Acc:16732]	-1.89494	-5.43842	1.64854	3.25504	-1.06431	0.290408	0.532622	-5.20239
ENSG00000241933	ENSG00000241933	RP11-755B10.3		3.53442	-3.07495	10.1438	-1.40166	1.06429	0.290416	0.532622	-4.68812
ENSG00000214121	ENSG00000214121	TDPX2	thioredoxin-dependent peroxide reductase 2 [Source:HGNC Symbol;Acc:11711]	2.81172	-2.44626	8.0697	-1.46402	1.06428	0.290422	0.532622	-4.69616
ENSG00000119608	ENSG00000119608	PROX2	prospero homeobox 2 [Source:HGNC Symbol;Acc:26715]	4.19362	-3.64883	12.0361	-1.24664	1.06424	0.290439	0.532622	-4.66856
ENSG00000111885	ENSG00000111885	MAN1A1	mannosidase, alpha, class 1A, member 1 [Source:HGNC Symbol;Acc:6821]	-2.39652	-6.87867	2.08563	5.63012	-1.06413	0.290486	0.532638	-5.57985
ENSG00000182004	ENSG00000182004	SNRPE	small nuclear ribonucleoprotein polypeptide E [Source:HGNC Symbol;Acc:11161]	-0.737997	-2.11826	0.642268	5.18845	-1.06413	0.290489	0.532638	-5.51035
ENSG00000259153	ENSG00000259153	RP6-65G23.3		-1.44488	-4.14772	1.25796	1.70794	-1.06393	0.290579	0.532766	-4.98924
ENSG00000253539	ENSG00000253539	RP11-402L5.1		4.9804	-4.3371	14.2979	-2.26515	1.06382	0.290629	0.53282	-4.63201
ENSG00000142748	ENSG00000142748	FCN3	ficolin (collagen/fibrinogen domain containing) 3 (Hakata antigen) [Source:HGNC Symbol;Acc:3625]	-8.53414	-24.5018	7.43347	-4.09021	-1.06371	0.290679	0.532864	-4.59858
ENSG00000152409	ENSG00000152409	JMY	junction mediating and regulatory protein, p53 cofactor [Source:HGNC Symbol;Acc:28916]	-1.26192	-3.62307	1.09924	8.27131	-1.06367	0.290694	0.532864	-5.84041
ENSG00000135127	ENSG00000135127	CCDC64	coiled-coil domain containing 64 [Source:HGNC Symbol;Acc:28095]	-3.0962	-8.88998	2.69757	4.1585	-1.06358	0.290736	0.532903	-5.36389
ENSG00000246283	ENSG00000246283	CTD-2036P10.3		3.94733	-3.44013	11.3348	-1.62712	1.06343	0.290802	0.532986	-4.68384
ENSG00000168675	ENSG00000168675	LDLRAD4	low density lipoprotein receptor class A domain containing 4 [Source:HGNC Symbol;Acc:1224]	-1.41562	-4.0652	1.23396	5.20248	-1.06334	0.290845	0.533027	-5.50825
ENSG00000088854	ENSG00000088854	C20orf194	chromosome 20 open reading frame 194 [Source:HGNC Symbol;Acc:17721]	1.02566	-0.894153	2.94547	6.05733	1.06328	0.290873	0.533041	-5.62944
ENSG00000268543	ENSG00000268543	CTD-2619J13.16		1.06756	-0.931001	3.06613	1.8318	1.06311	0.290949	0.533142	-5.02988
ENSG00000105550	ENSG00000105550	FGF21	fibroblast growth factor 21 [Source:HGNC Symbol;Acc:3678]	-6.16528	-17.7092	5.37861	-2.99788	-1.06292	0.291031	0.533256	-4.60847
ENSG00000253965	ENSG00000253965	CTC-329D1.3		2.28836	-1.99679	6.57352	-0.377682	1.06282	0.291078	0.533275	-4.77566
ENSG00000259869	ENSG00000259869	AL022344.7		-5.77953	-16.6023	5.04324	-3.13301	-1.06281	0.291082	0.533275	-4.62326
ENSG00000200304	ENSG00000200304	RNU6-1255P	RNA, U6 small nuclear 1255, pseudogene [Source:HGNC Symbol;Acc:48218]	6.25909	-5.46303	17.9812	-4.16067	1.06269	0.291137	0.533336	-4.60261
ENSG00000230067	ENSG00000230067	HSPD1P6	heat shock 60kDa protein 1 (chaperonin) pseudogene 6 [Source:HGNC Symbol;Acc:5267]	-7.97339	-22.9071	6.96029	-4.40595	-1.06262	0.291168	0.533357	-4.59728
ENSG00000183763	ENSG00000183763	TRAIP	TRAF interacting protein [Source:HGNC Symbol;Acc:30764]	1.41766	-1.23786	4.07317	2.53164	1.06249	0.291227	0.533397	-5.14994
ENSG00000216035	ENSG00000216035	MIR938	microRNA 938 [Source:HGNC Symbol;Acc:33681]	6.25492	-5.46171	17.9715	-4.22739	1.06248	0.291232	0.533397	-4.60502
ENSG00000178636	ENSG00000178636	RP11-455G16.1	Uncharacterized protein [Source:UniProtKB/TrEMBL;Acc:E7EQP2]	7.02094	-6.133	20.1749	-4.18648	1.06229	0.291319	0.533501	-4.60651
ENSG00000118894	ENSG00000118894	FAM86A	family with sequence similarity 86, member A [Source:HGNC Symbol;Acc:32221]	-1.43472	-4.12277	1.25333	2.65629	-1.06226	0.291329	0.533501	-5.12053
ENSG00000260740	ENSG00000260740	AC026471.6		-1.67373	-4.81011	1.46265	1.295	-1.06208	0.29141	0.53361	-4.9122
ENSG00000107954	ENSG00000107954	NEURL	neuralized homolog (Drosophila) [Source:HGNC Symbol;Acc:7761]	-1.32686	-3.81376	1.16005	3.97964	-1.06186	0.291512	0.533759	-5.36265
ENSG00000229981	ENSG00000229981	RP11-215N21.1		7.1748	-6.27471	20.6243	-4.30303	1.06171	0.291579	0.533846	-4.60791
ENSG00000213533	ENSG00000213533	TMEM110	transmembrane protein 110 [Source:HGNC Symbol;Acc:30526]	1.93253	-1.69102	5.55608	0.21073	1.06144	0.291701	0.534032	-4.82179
ENSG00000175471	ENSG00000175471	MCTP1	multiple C2 domains, transmembrane 1 [Source:HGNC Symbol;Acc:26183]	-2.03538	-5.85215	1.78139	3.28917	-1.06133	0.29175	0.534065	-5.25298
ENSG00000099260	ENSG00000099260	PALMD	palmdelphin [Source:HGNC Symbol;Acc:15846]	-2.41477	-6.94317	2.11363	3.00195	-1.06129	0.29177	0.534065	-5.15496
ENSG00000158125	ENSG00000158125	XDH	xanthine dehydrogenase [Source:HGNC Symbol;Acc:12805]	-7.50488	-21.5791	6.56931	-4.52476	-1.06126	0.291781	0.534065	-4.59969
ENSG00000143401	ENSG00000143401	ANP32E	acidic (leucine-rich) nuclear phosphoprotein 32 family, member E [Source:HGNC Symbol;Acc:16673]	1.53063	-1.34038	4.40165	4.8625	1.06105	0.291875	0.534174	-5.46403
ENSG00000165588	ENSG00000165588	OTX2	orthodenticle homeobox 2 [Source:HGNC Symbol;Acc:8522]	-7.82173	-22.4932	6.84975	-4.53602	-1.06104	0.291882	0.534174	-4.60054
ENSG00000116678	ENSG00000116678	LEPR	leptin receptor [Source:HGNC Symbol;Acc:6554]	1.93342	-1.69355	5.56039	2.56811	1.06093	0.291933	0.5342	-5.17113
ENSG00000175029	ENSG00000175029	CTBP2	C-terminal binding protein 2 [Source:HGNC Symbol;Acc:2495]	-0.595765	-1.71339	0.521859	6.86773	-1.06092	0.291937	0.5342	-5.69995
ENSG00000166002	ENSG00000166002	SMCO4	single-pass membrane protein with coiled-coil domains 4 [Source:HGNC Symbol;Acc:24810]	-3.32272	-9.55762	2.91218	0.196917	-1.06064	0.292064	0.534393	-4.80756
ENSG00000176393	ENSG00000176393	RNPEP	arginyl aminopeptidase (aminopeptidase B) [Source:HGNC Symbol;Acc:10078]	-1.26502	-3.63886	1.10882	5.12806	-1.06059	0.292084	0.534393	-5.49824
ENSG00000215771	ENSG00000215771	LRRC37A14P	leucine rich repeat containing 37, member A14, pseudogene [Source:HGNC Symbol;Acc:43818]	-8.49916	-24.4508	7.45249	-3.96957	-1.06041	0.292168	0.534478	-4.60168
ENSG00000143537	ENSG00000143537	ADAM15	ADAM metallopeptidase domain 15 [Source:HGNC Symbol;Acc:193]	-1.25539	-3.6116	1.10081	5.56343	-1.0604	0.292172	0.534478	-5.54232
ENSG00000187715	ENSG00000187715	KBTBD12	kelch repeat and BTB (POZ) domain containing 12 [Source:HGNC Symbol;Acc:25731]	5.2258	-4.58303	15.0346	-2.11219	1.06032	0.292206	0.534504	-4.64442
ENSG00000255343	ENSG00000255343	RP11-299M14.2		5.6565	-4.96131	16.2743	-3.73876	1.06027	0.292231	0.534511	-4.61217
ENSG00000100196	ENSG00000100196	KDELR3	KDEL (Lys-Asp-Glu-Leu) endoplasmic reticulum protein retention receptor 3 [Source:HGNC Symbol;Acc:6306]	-2.73623	-7.87328	2.40081	1.78546	-1.06009	0.292312	0.534621	-4.9494
ENSG00000254427	ENSG00000254427	RP11-430H10.1		-2.41196	-6.94091	2.11699	-0.233994	-1.05992	0.292386	0.534719	-4.76177
ENSG00000135597	ENSG00000135597	REPS1	RALBP1 associated Eps domain containing 1 [Source:HGNC Symbol;Acc:15578]	-0.583086	-1.67805	0.511879	6.93053	-1.05982	0.29243	0.534763	-5.7143
ENSG00000261079	ENSG00000261079	RP11-252A24.3		-4.05551	-11.6731	3.56209	-1.28654	-1.05957	0.292546	0.534937	-4.66936
ENSG00000100307	ENSG00000100307	CBX7	chromobox homolog 7 [Source:HGNC Symbol;Acc:1557]	1.27295	-1.11845	3.66434	2.35127	1.0594	0.292622	0.535038	-5.10055
ENSG00000198431	ENSG00000198431	TXNRD1	thioredoxin reductase 1 [Source:HGNC Symbol;Acc:12437]	-1.85711	-5.34665	1.63243	5.81924	-1.05918	0.29272	0.53515	-5.57758
ENSG00000134058	ENSG00000134058	CDK7	cyclin-dependent kinase 7 [Source:HGNC Symbol;Acc:1778]	-0.90073	-2.59334	0.791879	4.71719	-1.05911	0.292755	0.53515	-5.45509
ENSG00000244257	ENSG00000244257	PKD1P1	polycystic kidney disease 1 (autosomal dominant) pseudogene 1 [Source:HGNC Symbol;Acc:30065]	-3.24689	-9.34838	2.8546	-1.79679	-1.05909	0.292761	0.53515	-4.64948
ENSG00000223947	ENSG00000223947	AC016738.4		-3.71861	-10.7066	3.26938	-1.68201	-1.05908	0.292766	0.53515	-4.65299
ENSG00000223797	ENSG00000223797	ENTPD3-AS1	ENTPD3 antisense RNA 1 [Source:HGNC Symbol;Acc:26710]	1.71605	-1.50904	4.94115	1.01218	1.05899	0.29281	0.535193	-4.91588
ENSG00000198715	ENSG00000198715	C1orf85	chromosome 1 open reading frame 85 [Source:HGNC Symbol;Acc:29436]	-3.15581	-9.088	2.77639	1.39057	-1.05876	0.292913	0.535343	-4.99059
ENSG00000120533	ENSG00000120533	ENY2	enhancer of yellow 2 homolog (Drosophila) [Source:HGNC Symbol;Acc:24449]	-0.79479	-2.28889	0.699309	5.30426	-1.05871	0.292937	0.53535	-5.53688
ENSG00000213368	ENSG00000213368	ST13P11	suppression of tumorigenicity 13 (colon carcinoma) (Hsp70 interacting protein) pseudogene 11 [Source:HGNC Symbol;Acc:38746]	5.86887	-5.16433	16.9021	-2.93163	1.05866	0.292959	0.535352	-4.63925
ENSG00000230621	ENSG00000230621	AC080002.1		7.24214	-6.37483	20.8591	-5.23671	1.05849	0.293033	0.535449	-4.60353
ENSG00000133317	ENSG00000133317	LGALS12	lectin, galactoside-binding, soluble, 12 [Source:HGNC Symbol;Acc:15788]	-8.82309	-25.4138	7.76757	-4.44319	-1.05842	0.293065	0.535471	-4.60002
ENSG00000260259	ENSG00000260259	RP11-368I7.4	Uncharacterized protein [Source:UniProtKB/TrEMBL;Acc:H3BU20]	2.67921	-2.35926	7.71769	0.296848	1.0583	0.293119	0.535532	-4.80966
ENSG00000226113	ENSG00000226113	RP11-672F9.1		-6.26668	-18.0541	5.5207	-3.5108	-1.05809	0.293216	0.535671	-4.60412
ENSG00000134245	ENSG00000134245	WNT2B	wingless-type MMTV integration site family, member 2B [Source:HGNC Symbol;Acc:12781]	2.45806	-2.16618	7.08229	4.57552	1.05792	0.293291	0.535766	-5.42559
ENSG00000126218	ENSG00000126218	F10	coagulation factor X [Source:HGNC Symbol;Acc:3528]	3.61255	-3.18401	10.4091	-0.0886448	1.05786	0.293321	0.535766	-4.76179
ENSG00000169299	ENSG00000169299	PGM2	phosphoglucomutase 2 [Source:HGNC Symbol;Acc:8906]	-1.14944	-3.31201	1.01313	3.06118	-1.05783	0.293332	0.535766	-5.21067
ENSG00000269896	ENSG00000269896	RP4-740C4.6		1.77024	-1.56044	5.10092	1.24193	1.05779	0.29335	0.535766	-4.94204
ENSG00000184270	ENSG00000184270	HIST2H2AB	histone cluster 2, H2ab [Source:HGNC Symbol;Acc:20508]	-2.44294	-7.04012	2.15424	4.07728	-1.0576	0.293435	0.535846	-5.36419
ENSG00000261390	ENSG00000261390	RP11-345M22.2		-5.8218	-16.7774	5.13379	-3.09169	-1.0576	0.293436	0.535846	-4.60551
ENSG00000221829	ENSG00000221829	FANCG	Fanconi anemia, complementation group G [Source:HGNC Symbol;Acc:3588]	0.614036	-0.541689	1.76976	4.17503	1.05741	0.293526	0.535973	-5.4004
ENSG00000154016	ENSG00000154016	GRAP	GRB2-related adaptor protein [Source:HGNC Symbol;Acc:4562]	-2.78706	-8.03312	2.45899	-0.902372	-1.05734	0.293554	0.535975	-4.7062
ENSG00000198331	ENSG00000198331	HYLS1	hydrolethalus syndrome 1 [Source:HGNC Symbol;Acc:26558]	-1.97158	-5.68285	1.73969	-2.26912	-1.05729	0.293578	0.535975	-4.86989
ENSG00000057294	ENSG00000057294	PKP2	plakophilin 2 [Source:HGNC Symbol;Acc:9024]	-3.94406	-11.3685	3.48033	3.10261	-1.05727	0.293589	0.535975	-5.21266
ENSG00000231086	ENSG00000231086	TSSK1A	testis-specific serine kinase 1A pseudogene [Source:HGNC Symbol;Acc:11400]	3.28132	-2.89612	9.45877	-1.93345	1.05716	0.293636	0.536023	-4.65967
ENSG00000149177	ENSG00000149177	PTPRJ	protein tyrosine phosphatase, receptor type, J [Source:HGNC Symbol;Acc:9673]	1.02849	-0.907912	2.96489	5.33969	1.05708	0.293675	0.536057	-5.54744
ENSG00000082898	ENSG00000082898	XPO1	exportin 1 (CRM1 homolog, yeast) [Source:HGNC Symbol;Acc:12825]	0.724844	-0.640331	2.09002	7.7122	1.05672	0.293839	0.536286	-5.80095
ENSG00000271978	ENSG00000271978	RP11-428J1.4		-2.0362	-5.87138	1.79898	0.866742	-1.05666	0.293863	0.536286	-4.87462
ENSG00000161955	ENSG00000161955	TNFSF13	tumor necrosis factor (ligand) superfamily, member 13 [Source:HGNC Symbol;Acc:11928]	3.23594	-2.85907	9.33094	-1.47855	1.05664	0.293872	0.536286	-4.66982
ENSG00000176919	ENSG00000176919	C8G	complement component 8, gamma polypeptide [Source:HGNC Symbol;Acc:1354]	-4.22833	-12.1927	3.73606	-1.8838	-1.05662	0.293883	0.536286	-4.65488
ENSG00000250397	ENSG00000250397	RP11-1391J7.1		1.75152	-1.54797	5.05101	0.469293	1.0565	0.293937	0.536346	-4.86236
ENSG00000144161	ENSG00000144161	ZC3H8	zinc finger CCCH-type containing 8 [Source:HGNC Symbol;Acc:30941]	0.664696	-0.587543	1.91694	4.6136	1.05642	0.293971	0.536372	-5.46211
ENSG00000196510	ENSG00000196510	ANAPC7	anaphase promoting complex subunit 7 [Source:HGNC Symbol;Acc:17380]	-0.507022	-1.46227	0.448227	6.10588	-1.05636	0.294	0.536385	-5.62482
ENSG00000240828	ENSG00000240828	RPL21P4	ribosomal protein L21 pseudogene 4 [Source:HGNC Symbol;Acc:17959]	-7.88284	-22.7379	6.97224	-3.90322	-1.05611	0.294113	0.536517	-4.60388
ENSG00000166743	ENSG00000166743	ACSM1	acyl-CoA synthetase medium-chain family member 1 [Source:HGNC Symbol;Acc:18049]	4.40398	-3.89524	12.7032	-1.3417	1.05611	0.294113	0.536517	-4.65991
ENSG00000175513	ENSG00000175513	TSGA10IP	testis specific, 10 interacting protein [Source:HGNC Symbol;Acc:26555]	4.19251	-3.71107	12.0961	-1.32388	1.05573	0.294287	0.536797	-4.68782
ENSG00000198380	ENSG00000198380	GFPT1	glutamine--fructose-6-phosphate transaminase 1 [Source:HGNC Symbol;Acc:4241]	-0.826499	-2.38471	0.731716	7.57049	-1.05564	0.294326	0.53683	-5.78028
ENSG00000207110	ENSG00000207110	RNU1-106P	RNA, U1 small nuclear 106, pseudogene [Source:HGNC Symbol;Acc:48448]	3.31754	-2.93782	9.5729	-1.46396	1.05552	0.294382	0.536882	-4.69709
ENSG00000231528	ENSG00000231528	FAM225A	family with sequence similarity 225, member A (non-protein coding) [Source:HGNC Symbol;Acc:27855]	7.54896	-6.68533	21.7833	-4.64271	1.05549	0.294396	0.536882	-4.60372
ENSG00000250138	ENSG00000250138	RP11-848G14.5		1.99484	-1.7677	5.75738	-1.18602	1.05518	0.294534	0.537096	-4.98005
ENSG00000201812	ENSG00000201812	RNA5SP488	RNA, 5S ribosomal pseudogene 488 [Source:HGNC Symbol;Acc:43388]	5.85624	-5.19052	16.903	-5.09123	1.05508	0.294581	0.537144	-4.5969
ENSG00000134575	ENSG00000134575	ACP2	acid phosphatase 2, lysosomal [Source:HGNC Symbol;Acc:123]	-1.27639	-3.6845	1.13172	5.38186	-1.05489	0.294666	0.537261	-5.52591
ENSG00000118058	ENSG00000118058	KMT2A	lysine (K)-specific methyltransferase 2A [Source:HGNC Symbol;Acc:7132]	-0.687074	-1.98349	0.609339	10.3725	-1.05478	0.294717	0.537318	-6.05652
ENSG00000165476	ENSG00000165476	REEP3	receptor accessory protein 3 [Source:HGNC Symbol;Acc:23711]	1.28386	-1.139	3.70673	5.71564	1.05461	0.294796	0.537422	-5.58902
ENSG00000268163	ENSG00000268163	AC004076.9	Uncharacterized protein [Source:UniProtKB/TrEMBL;Acc:M0R036]	3.49667	-3.10249	10.0958	-1.84996	1.05455	0.294822	0.537432	-4.6689
ENSG00000255750	ENSG00000255750	RP11-283G6.5		4.84093	-4.29835	13.9802	-2.9025	1.05419	0.294986	0.537694	-4.63409
ENSG00000211455	ENSG00000211455	STK38L	serine/threonine kinase 38 like [Source:HGNC Symbol;Acc:17848]	-1.22176	-3.52846	1.08494	5.49716	-1.05414	0.295009	0.537699	-5.56597
ENSG00000260492	ENSG00000260492	RP11-686F15.3		5.96072	-5.2944	17.2158	-3.89548	1.05402	0.295062	0.537756	-4.61494
ENSG00000066629	ENSG00000066629	EML1	echinoderm microtubule associated protein like 1 [Source:HGNC Symbol;Acc:3330]	-0.794837	-2.29577	0.706101	5.80991	-1.05394	0.295099	0.537786	-5.60742
ENSG00000235737	ENSG00000235737	TRIM60P19	tripartite motif containing 60 pseudogene 19 [Source:HGNC Symbol;Acc:42010]	7.46522	-6.63279	21.5632	-4.97607	1.05387	0.295132	0.537809	-4.60715
ENSG00000250421	ENSG00000250421	RP11-83M16.6		-5.82339	-16.8225	5.17567	-2.99247	-1.05371	0.295203	0.537896	-4.62633
ENSG00000189079	ENSG00000189079	ARID2	AT rich interactive domain 2 (ARID, RFX-like) [Source:HGNC Symbol;Acc:18037]	1.1846	-1.05292	3.42211	6.03958	1.05367	0.295221	0.537896	-5.61951
ENSG00000163121	ENSG00000163121	NEURL3	neuralized homolog 3 (Drosophila) pseudogene [Source:HGNC Symbol;Acc:25162]	-3.32741	-9.61302	2.95821	-0.273247	-1.05356	0.295272	0.537925	-4.74215
ENSG00000240270	ENSG00000240270	RPL12P37	ribosomal protein L12 pseudogene 37 [Source:HGNC Symbol;Acc:35565]	4.2833	-3.80815	12.3748	-1.20139	1.05355	0.295279	0.537925	-4.67334
ENSG00000252202	ENSG00000252202	Y_RNA	Y RNA [Source:RFAM;Acc:RF00019]	4.00015	-3.5572	11.5575	-2.79774	1.05344	0.295329	0.537957	-4.62958
ENSG00000152944	ENSG00000152944	MED21	mediator complex subunit 21 [Source:HGNC Symbol;Acc:11473]	-0.602669	-1.74129	0.535954	5.6065	-1.05342	0.295338	0.537957	-5.58243
ENSG00000149273	ENSG00000149273	RPS3	ribosomal protein S3 [Source:HGNC Symbol;Acc:10420]	-1.31124	-3.78883	1.16636	7.67006	-1.0533	0.295389	0.538014	-5.77875
ENSG00000135905	ENSG00000135905	DOCK10	dedicator of cytokinesis 10 [Source:HGNC Symbol;Acc:23479]	-3.7238	-10.7614	3.31379	2.94583	-1.05309	0.295488	0.538155	-5.18085
ENSG00000131469	ENSG00000131469	RPL27	ribosomal protein L27 [Source:HGNC Symbol;Acc:10328]	-1.49203	-4.31212	1.32807	7.23883	-1.05297	0.295542	0.538216	-5.73628
ENSG00000121775	ENSG00000121775	TMEM39B	transmembrane protein 39B [Source:HGNC Symbol;Acc:25510]	0.890472	-0.792872	2.57382	3.74171	1.05281	0.295615	0.538312	-5.33601
ENSG00000225190	ENSG00000225190	PLEKHM1	pleckstrin homology domain containing, family M (with RUN domain) member 1 [Source:HGNC Symbol;Acc:29017]	-0.614894	-1.77742	0.547628	5.75778	-1.05269	0.295669	0.538371	-5.59569
ENSG00000145220	ENSG00000145220	LYAR	Ly1 antibody reactive [Source:HGNC Symbol;Acc:26021]	-1.15277	-3.33237	1.02682	3.79577	-1.05261	0.295703	0.538396	-5.31572
ENSG00000260647	ENSG00000260647	RP1-178F10.1		1.62899	-1.45135	4.70932	0.290599	1.0525	0.295756	0.538447	-4.84453
ENSG00000234832	ENSG00000234832	RP3-322G13.7		-4.22373	-12.211	3.76351	-2.44233	-1.05245	0.295778	0.538447	-4.63171
ENSG00000105792	ENSG00000105792	C7orf63	chromosome 7 open reading frame 63 [Source:HGNC Symbol;Acc:26107]	2.69366	-2.40049	7.7878	2.23981	1.05238	0.29581	0.538447	-5.11576
ENSG00000144278	ENSG00000144278	GALNT13	UDP-N-acetyl-alpha-D-galactosamine:polypeptide N-acetylgalactosaminyltransferase 13 (GalNAc-T13) [Source:HGNC Symbol;Acc:23242]	-1.65006	-4.77062	1.4705	4.15135	-1.05237	0.295814	0.538447	-5.36685
ENSG00000265719	ENSG00000265719	MIR4681	microRNA 4681 [Source:HGNC Symbol;Acc:41753]	5.69555	-5.07792	16.469	-3.91286	1.05216	0.29591	0.538584	-4.61014
ENSG00000112137	ENSG00000112137	PHACTR1	phosphatase and actin regulator 1 [Source:HGNC Symbol;Acc:20990]	-1.60317	-4.6359	1.42956	4.61267	-1.05208	0.295948	0.538612	-5.486
ENSG00000237296	ENSG00000237296	SMG1P1	SMG1 pseudogene 1 [Source:HGNC Symbol;Acc:44186]	1.0852	-0.96776	3.13816	3.73796	1.05204	0.295967	0.538612	-5.32971
ENSG00000240225	ENSG00000240225	ZNF542	zinc finger protein 542 [Source:HGNC Symbol;Acc:25393]	-1.67743	-4.85097	1.49612	0.041823	-1.05196	0.295999	0.538616	-5.29824
ENSG00000070193	ENSG00000070193	FGF10	fibroblast growth factor 10 [Source:HGNC Symbol;Acc:3666]	-7.82889	-22.6408	6.98301	-2.00097	-1.05194	0.296011	0.538616	-4.66138
ENSG00000266921	ENSG00000266921	RP11-15A1.7		-2.60953	-7.54696	2.3279	-0.310194	-1.05187	0.296042	0.538635	-4.73805
ENSG00000151790	ENSG00000151790	TDO2	tryptophan 2,3-dioxygenase [Source:HGNC Symbol;Acc:11708]	-8.29554	-23.9943	7.40322	-4.59015	-1.05167	0.296132	0.538762	-4.59837
ENSG00000087510	ENSG00000087510	TFAP2C	transcription factor AP-2 gamma (activating enhancer binding protein 2 gamma) [Source:HGNC Symbol;Acc:11744]	-2.01242	-5.82104	1.7962	2.76171	-1.0516	0.296164	0.538782	-5.17722
ENSG00000228412	ENSG00000228412	RP4-625H18.2		1.95154	-1.74275	5.64582	0.610356	1.05135	0.296279	0.538953	-4.88219
ENSG00000157510	ENSG00000157510	AFAP1L1	actin filament associated protein 1-like 1 [Source:HGNC Symbol;Acc:26714]	-5.65151	-16.3515	5.04849	-2.69738	-1.05119	0.296351	0.539047	-4.63197
ENSG00000263627	ENSG00000263627	RP11-692N5.1		-4.26237	-12.3332	3.80842	-2.37366	-1.05108	0.296402	0.539101	-4.63459
ENSG00000200522	ENSG00000200522	RNU6-957P	RNA, U6 small nuclear 957, pseudogene [Source:HGNC Symbol;Acc:47920]	6.37905	-5.70044	18.4585	-4.35743	1.05102	0.296432	0.539103	-4.60598
ENSG00000164548	ENSG00000164548	TRA2A	transformer 2 alpha homolog (Drosophila) [Source:HGNC Symbol;Acc:16645]	-1.27125	-3.67858	1.13608	7.7549	-1.05099	0.296444	0.539103	-5.79783
ENSG00000234318	ENSG00000234318	RP4-771M4.3		-7.61254	-22.0317	6.80665	-3.98421	-1.05073	0.296563	0.53922	-4.60329
ENSG00000221788	ENSG00000221788	MIR1252	microRNA 1252 [Source:HGNC Symbol;Acc:35365]	6.20181	-5.54529	17.9489	-5.04369	1.05073	0.296564	0.53922	-4.59918
ENSG00000212719	ENSG00000212719	C17orf51	chromosome 17 open reading frame 51 [Source:HGNC Symbol;Acc:27904]	-1.86804	-5.40643	1.67035	-1.82034	-1.05071	0.296572	0.53922	-4.98947
ENSG00000033867	ENSG00000033867	SLC4A7	solute carrier family 4, sodium bicarbonate cotransporter, member 7 [Source:HGNC Symbol;Acc:11033]	0.704367	-0.62993	2.03866	6.6185	1.05063	0.29661	0.53922	-5.70315
ENSG00000187498	ENSG00000187498	COL4A1	collagen, type IV, alpha 1 [Source:HGNC Symbol;Acc:2202]	-2.43771	-7.05569	2.18027	7.40166	-1.05059	0.296628	0.53922	-5.71968
ENSG00000207336	ENSG00000207336	RNU6-658P	RNA, U6 small nuclear 658, pseudogene [Source:HGNC Symbol;Acc:47621]	5.77533	-5.16552	16.7162	-3.84656	1.05058	0.296633	0.53922	-4.61197
ENSG00000143768	ENSG00000143768	LEFTY2	left-right determination factor 2 [Source:HGNC Symbol;Acc:3122]	-8.56846	-24.8025	7.66554	-4.52718	-1.05046	0.296687	0.539279	-4.59775
ENSG00000108679	ENSG00000108679	LGALS3BP	lectin, galactoside-binding, soluble, 3 binding protein [Source:HGNC Symbol;Acc:6564]	-1.43918	-4.16609	1.28774	6.33496	-1.05037	0.296725	0.539311	-5.6213
ENSG00000248596	ENSG00000248596	RP11-844P9.2		5.63774	-5.0453	16.3208	-3.69987	1.0503	0.29676	0.539338	-4.61859
ENSG00000242960	ENSG00000242960	FTH1P23	ferritin, heavy polypeptide 1 pseudogene 23 [Source:HGNC Symbol;Acc:37641]	-9.42905	-27.299	8.44095	-4.12122	-1.05014	0.296834	0.539435	-4.59729
ENSG00000232528	ENSG00000232528	RP4-673D20.3		-2.04428	-5.92062	1.83206	0.503566	-1.04959	0.297084	0.539812	-4.83717
ENSG00000149499	ENSG00000149499	EML3	echinoderm microtubule associated protein like 3 [Source:HGNC Symbol;Acc:26666]	-0.948682	-2.74757	0.850202	3.90596	-1.04959	0.297084	0.539812	-5.33043
ENSG00000135763	ENSG00000135763	URB2	URB2 ribosome biogenesis 2 homolog (S. cerevisiae) [Source:HGNC Symbol;Acc:28967]	-0.688783	-1.99522	0.617653	5.27741	-1.04929	0.29722	0.540022	-5.54184
ENSG00000260146	ENSG00000260146	CTD-2258A20.3		5.27426	-4.73122	15.2797	-4.23874	1.04912	0.297298	0.540075	-4.60963
ENSG00000197272	ENSG00000197272	IL27	interleukin 27 [Source:HGNC Symbol;Acc:19157]	4.33816	-3.89179	12.5681	-4.40969	1.04908	0.297315	0.540075	-4.61916
ENSG00000128242	ENSG00000128242	GAL3ST1	galactose-3-O-sulfotransferase 1 [Source:HGNC Symbol;Acc:24240]	-2.45668	-7.11727	2.20391	3.41233	-1.04908	0.297316	0.540075	-5.09729
ENSG00000143850	ENSG00000143850	PLEKHA6	pleckstrin homology domain containing, family A member 6 [Source:HGNC Symbol;Acc:17053]	-1.149	-3.32884	1.03085	6.63808	-1.04905	0.297332	0.540075	-5.69348
ENSG00000229891	ENSG00000229891	Z83851.1		-1.7178	-4.97717	1.54157	1.54523	-1.04892	0.297391	0.540143	-5.04756
ENSG00000196796	ENSG00000196796	CTB-134H23.2	Uncharacterized protein [Source:UniProtKB/TrEMBL;Acc:I3L0F6]	-5.54642	-16.0741	4.9813	-0.791241	-1.04853	0.297569	0.540429	-4.66262
ENSG00000242278	ENSG00000242278	RP11-382N13.1		-8.21965	-23.8239	7.38464	-4.28401	-1.04836	0.297645	0.54053	-4.60303
ENSG00000185033	ENSG00000185033	SEMA4B	sema domain, immunoglobulin domain (Ig), transmembrane domain (TM) and short cytoplasmic domain, (semaphorin) 4B [Source:HGNC Symbol;Acc:10730]	-1.30393	-3.77945	1.1716	5.58623	-1.04831	0.29767	0.540537	-5.56223
ENSG00000260776	ENSG00000260776	RP11-114H24.2		-4.1335	-11.9817	3.71466	-1.99007	-1.04822	0.297711	0.540547	-4.64737
ENSG00000115295	ENSG00000115295	CLIP4	CAP-GLY domain containing linker protein family, member 4 [Source:HGNC Symbol;Acc:26108]	0.924425	-0.830779	2.67963	5.34163	1.0482	0.297717	0.540547	-5.56436
ENSG00000227372	ENSG00000227372	TP73-AS1	TP73 antisense RNA 1 [Source:HGNC Symbol;Acc:29052]	0.728214	-0.654667	2.1111	4.7868	1.04804	0.297795	0.540595	-5.49216
ENSG00000096063	ENSG00000096063	SRPK1	SRSF protein kinase 1 [Source:HGNC Symbol;Acc:11305]	-0.778607	-2.25727	0.700058	6.78545	-1.04797	0.297823	0.540595	-5.71024
ENSG00000224165	ENSG00000224165	DNAJC27-AS1	DNAJC27 antisense RNA 1 [Source:HGNC Symbol;Acc:42943]	1.58053	-1.42124	4.5823	1.73071	1.04792	0.297849	0.540595	-5.04252
ENSG00000126787	ENSG00000126787	DLGAP5	discs, large (Drosophila) homolog-associated protein 5 [Source:HGNC Symbol;Acc:16864]	2.22138	-1.99761	6.44036	2.12809	1.04789	0.297861	0.540595	-5.16907
ENSG00000126106	ENSG00000126106	TMEM53	transmembrane protein 53 [Source:HGNC Symbol;Acc:26186]	-1.81392	-5.25907	1.63124	2.48739	-1.04788	0.297867	0.540595	-5.08374
ENSG00000250299	ENSG00000250299	MRPS31P4	mitochondrial ribosomal protein S31 pseudogene 4 [Source:HGNC Symbol;Acc:42649]	-1.51161	-4.38263	1.35941	0.830814	-1.04786	0.297874	0.540595	-4.88901
ENSG00000170324	ENSG00000170324	FRMPD2	FERM and PDZ domain containing 2 [Source:HGNC Symbol;Acc:28572]	-3.01599	-8.74448	2.71251	-0.595329	-1.04783	0.297889	0.540595	-4.73471
ENSG00000169962	ENSG00000169962	TAS1R3	taste receptor, type 1, member 3 [Source:HGNC Symbol;Acc:15661]	-1.53631	-4.45513	1.3825	0.942924	-1.04755	0.298017	0.540788	-4.92661
ENSG00000261504	ENSG00000261504	RP11-317P15.4		-3.78214	-10.9684	3.40415	-1.08345	-1.04745	0.298061	0.540788	-4.6711
ENSG00000140545	ENSG00000140545	MFGE8	milk fat globule-EGF factor 8 protein [Source:HGNC Symbol;Acc:7036]	-1.96232	-5.69099	1.76635	4.01639	-1.04741	0.298081	0.540788	-5.29395
ENSG00000234912	ENSG00000234912	LINC00338	long intergenic non-protein coding RNA 338 [Source:HGNC Symbol;Acc:33099]	-1.04389	-3.02758	0.939789	2.73493	-1.04734	0.298115	0.540788	-5.17389
ENSG00000231725	ENSG00000231725	VN1R110P	vomeronasal 1 receptor 110 pseudogene [Source:HGNC Symbol;Acc:37438]	-2.26984	-6.58327	2.04359	0.611771	-1.04731	0.298128	0.540788	-4.81455
ENSG00000196091	ENSG00000196091	MYBPC1	myosin binding protein C, slow type [Source:HGNC Symbol;Acc:7549]	-3.86565	-11.2117	3.48039	-1.46672	-1.0473	0.298132	0.540788	-4.7624
ENSG00000196154	ENSG00000196154	S100A4	S100 calcium binding protein A4 [Source:HGNC Symbol;Acc:10494]	-3.94446	-11.4406	3.55166	0.203834	-1.04726	0.298152	0.540788	-4.78151
ENSG00000233878	ENSG00000233878	AC073133.1		3.9569	-3.56303	11.4768	-1.18853	1.04723	0.298163	0.540788	-4.71108
ENSG00000239607	ENSG00000239607	RN7SL573P	RNA, 7SL, cytoplasmic 573, pseudogene [Source:HGNC Symbol;Acc:46589]	6.54265	-5.89219	18.9775	-3.85363	1.04717	0.298193	0.540791	-4.61084
ENSG00000271646	ENSG00000271646	RP11-326I11.3		3.42758	-3.08716	9.94231	-0.63846	1.04711	0.298219	0.540791	-4.72564
ENSG00000187953	ENSG00000187953	PMS2CL	PMS2 C-terminal like pseudogene [Source:HGNC Symbol;Acc:30061]	-1.09314	-3.17089	0.984607	5.18742	-1.04709	0.298226	0.540791	-5.51853
ENSG00000206731	ENSG00000206731	SNORA36	Small nucleolar RNA SNORA36 family [Source:RFAM;Acc:RF00340]	3.58193	-3.22963	10.3935	-1.18786	1.04658	0.298462	0.541153	-4.67161
ENSG00000224186	ENSG00000224186	CTC-203F4.1	Homo sapiens uncharacterized LOC100996485 (LOC100996485), mRNA. [Source:RefSeq mRNA;Acc:NM_001277348]	-3.88563	-11.2748	3.50356	-0.575423	-1.04657	0.298468	0.541153	-4.72291
ENSG00000236283	ENSG00000236283	AC013463.2		4.21732	-3.8034	12.238	-2.63793	1.04647	0.298514	0.541199	-4.64994
ENSG00000095932	ENSG00000095932	C19orf77	chromosome 19 open reading frame 77 [Source:HGNC Symbol;Acc:37244]	-5.86543	-17.0226	5.29173	-1.35794	-1.04628	0.298599	0.541294	-4.65244
ENSG00000253532	ENSG00000253532	CTD-2340D6.1		4.39105	-3.96172	12.7438	-3.13975	1.04626	0.298608	0.541294	-4.62461
ENSG00000112599	ENSG00000112599	GUCA1B	guanylate cyclase activator 1B (retina) [Source:HGNC Symbol;Acc:4679]	1.08272	-0.977244	3.14267	2.70788	1.04606	0.298699	0.541405	-5.16387
ENSG00000180011	ENSG00000180011	ZADH2	zinc binding alcohol dehydrogenase domain containing 2 [Source:HGNC Symbol;Acc:28697]	1.0603	-0.957058	3.07765	4.37953	1.04604	0.298711	0.541405	-5.44886
ENSG00000160781	ENSG00000160781	PAQR6	progestin and adipoQ receptor family member VI [Source:HGNC Symbol;Acc:30132]	1.07285	-0.968662	3.11437	2.83721	1.0459	0.298774	0.541422	-5.2017
ENSG00000115421	ENSG00000115421	PAPOLG	poly(A) polymerase gamma [Source:HGNC Symbol;Acc:14982]	-0.54219	-1.57393	0.489552	6.15098	-1.04588	0.298782	0.541422	-5.64622
ENSG00000131149	ENSG00000131149	GSE1	Gse1 coiled-coil protein [Source:HGNC Symbol;Acc:28979]	-1.16638	-3.38598	1.05322	8.93657	-1.04585	0.298798	0.541422	-5.9335
ENSG00000176771	ENSG00000176771	NCKAP5	NCK-associated protein 5 [Source:HGNC Symbol;Acc:29847]	1.12717	-1.01784	3.27218	3.70792	1.04583	0.298804	0.541422	-5.31733
ENSG00000149646	ENSG00000149646	CNBD2	cyclic nucleotide binding domain containing 2 [Source:HGNC Symbol;Acc:16145]	-1.64026	-4.762	1.48149	1.27671	-1.04572	0.298855	0.541443	-4.9481
ENSG00000164073	ENSG00000164073	MFSD8	major facilitator superfamily domain containing 8 [Source:HGNC Symbol;Acc:28486]	1.12375	-1.01498	3.26247	5.35058	1.04572	0.298857	0.541443	-5.56337
ENSG00000255236	ENSG00000255236	CTD-2655K5.1		-2.99609	-8.69888	2.70669	-0.764429	-1.04561	0.298906	0.541447	-4.72954
ENSG00000248487	ENSG00000248487	ABHD14A	abhydrolase domain containing 14A [Source:HGNC Symbol;Acc:24538]	-1.75213	-5.08725	1.58299	1.49779	-1.04558	0.298922	0.541447	-4.9761
ENSG00000119973	ENSG00000119973	PRLHR	prolactin releasing hormone receptor [Source:HGNC Symbol;Acc:4464]	6.80363	-6.14737	19.7546	-0.472957	1.04554	0.29894	0.541447	-4.7579
ENSG00000164949	ENSG00000164949	GEM	GTP binding protein overexpressed in skeletal muscle [Source:HGNC Symbol;Acc:4234]	-2.06733	-6.00261	1.86794	4.21305	-1.04553	0.298943	0.541447	-5.40344
ENSG00000219395	ENSG00000219395	HSPA8P15	heat shock 70kDa protein 8 pseudogene 15 [Source:HGNC Symbol;Acc:44930]	3.77011	-3.40795	10.9482	-1.47614	1.04532	0.29904	0.54156	-4.69343
ENSG00000137804	ENSG00000137804	NUSAP1	nucleolar and spindle associated protein 1 [Source:HGNC Symbol;Acc:18538]	1.47407	-1.33251	4.28066	4.0535	1.0453	0.299047	0.54156	-5.4133
ENSG00000251787	ENSG00000251787	RNU7-47P	RNA, U7 small nuclear 47 pseudogene [Source:HGNC Symbol;Acc:34143]	5.02499	-4.54312	14.5931	-4.16566	1.04523	0.299083	0.541587	-4.6099
ENSG00000228941	ENSG00000228941	UBE3AP2	ubiquitin protein ligase E3A pseudogene 2 [Source:HGNC Symbol;Acc:12498]	6.92828	-6.26561	20.1222	-4.54067	1.04509	0.299145	0.541661	-4.61089
ENSG00000077097	ENSG00000077097	TOP2B	topoisomerase (DNA) II beta 180kDa [Source:HGNC Symbol;Acc:11990]	-0.562195	-1.63293	0.508536	8.88383	-1.04498	0.299195	0.541715	-5.92775
ENSG00000115904	ENSG00000115904	SOS1	son of sevenless homolog 1 (Drosophila) [Source:HGNC Symbol;Acc:11187]	0.662112	-0.599101	1.92332	7.03071	1.04483	0.299266	0.54178	-5.74681
ENSG00000163682	ENSG00000163682	RPL9	ribosomal protein L9 [Source:HGNC Symbol;Acc:10369]	-1.34494	-3.90688	1.217	7.86934	-1.04481	0.299275	0.54178	-5.80756
ENSG00000108219	ENSG00000108219	TSPAN14	tetraspanin 14 [Source:HGNC Symbol;Acc:23303]	2.23205	-2.01988	6.48398	6.03875	1.04477	0.299294	0.54178	-5.63426
ENSG00000207933	ENSG00000207933	MIR9-1	microRNA 9-1 [Source:HGNC Symbol;Acc:31641]	3.03658	-2.74877	8.82193	-1.71116	1.04462	0.299363	0.541842	-4.67141
ENSG00000163755	ENSG00000163755	HPS3	Hermansky-Pudlak syndrome 3 [Source:HGNC Symbol;Acc:15597]	0.830851	-0.752278	2.41398	4.56115	1.0445	0.299416	0.541842	-5.46452
ENSG00000135912	ENSG00000135912	TTLL4	tubulin tyrosine ligase-like family, member 4 [Source:HGNC Symbol;Acc:28976]	0.965786	-0.874538	2.80611	4.9403	1.04445	0.299439	0.541842	-5.51732
ENSG00000249859	ENSG00000249859	PVT1	Pvt1 oncogene (non-protein coding) [Source:HGNC Symbol;Acc:9709]	-2.04818	-5.95116	1.8548	4.64866	-1.04442	0.299455	0.541842	-5.45706
ENSG00000112699	ENSG00000112699	GMDS	GDP-mannose 4,6-dehydratase [Source:HGNC Symbol;Acc:4369]	-1.6673	-4.84451	1.50991	1.96442	-1.04441	0.299459	0.541842	-5.03414
ENSG00000106588	ENSG00000106588	PSMA2	proteasome (prosome, macropain) subunit, alpha type, 2 [Source:HGNC Symbol;Acc:9531]	0.762771	-0.690813	2.21636	3.38431	1.04437	0.299475	0.541842	-5.28124
ENSG00000261366	ENSG00000261366	MANEA-AS1	MANEA antisense RNA 1 (head to head) [Source:HGNC Symbol;Acc:43732]	2.28426	-2.06883	6.63734	-0.0661399	1.04436	0.299482	0.541842	-4.80199
ENSG00000226822	ENSG00000226822	RP11-356N1.2		-10.884	-31.6267	9.85861	-4.66934	-1.04431	0.299506	0.541842	-4.60121
ENSG00000064225	ENSG00000064225	ST3GAL6	ST3 beta-galactoside alpha-2,3-sialyltransferase 6 [Source:HGNC Symbol;Acc:18080]	1.67929	-1.52114	4.87972	2.78414	1.04428	0.299516	0.541842	-5.21113
ENSG00000148841	ENSG00000148841	ITPRIP	inositol 1,4,5-trisphosphate receptor interacting protein [Source:HGNC Symbol;Acc:29370]	-1.9878	-5.77705	1.80145	5.74808	-1.04405	0.299622	0.541997	-5.59657
ENSG00000166803	ENSG00000166803	KIAA0101	KIAA0101 [Source:HGNC Symbol;Acc:28961]	2.45216	-2.22261	7.12693	0.321583	1.04397	0.299658	0.542023	-4.89684
ENSG00000241255	ENSG00000241255	RP1-89D4.1		5.87358	-5.32539	17.0726	-3.27389	1.04382	0.299728	0.542112	-4.62729
ENSG00000115239	ENSG00000115239	GPR75-ASB3	GPR75-ASB3 readthrough [Source:HGNC Symbol;Acc:40043]	1.05849	-0.959879	3.07686	2.89935	1.04373	0.299771	0.542152	-5.21349
ENSG00000187838	ENSG00000187838	PLSCR3	phospholipid scramblase 3 [Source:HGNC Symbol;Acc:16495]	-3.42672	-9.96139	3.10795	-2.12186	-1.04366	0.299805	0.542168	-4.64759
ENSG00000166006	ENSG00000166006	KCNC2	potassium voltage-gated channel, Shaw-related subfamily, member 2 [Source:HGNC Symbol;Acc:6234]	-3.24118	-9.42252	2.94017	-0.862579	-1.04357	0.299844	0.542168	-4.73448
ENSG00000254409	ENSG00000254409	RP11-613D13.4		-2.34599	-6.82026	2.12829	-0.698302	-1.04353	0.299862	0.542168	-4.73522
ENSG00000145192	ENSG00000145192	AHSG	alpha-2-HS-glycoprotein [Source:HGNC Symbol;Acc:349]	-7.3021	-21.2287	6.62451	-4.64614	-1.04353	0.299863	0.542168	-4.59967
ENSG00000258940	ENSG00000258940	RP11-407N17.5		-7.06509	-20.5413	6.41109	-2.44571	-1.0434	0.29992	0.542233	-4.61658
ENSG00000163645	ENSG00000163645	FAM194A	family with sequence similarity 194, member A [Source:HGNC Symbol;Acc:28602]	5.3446	-4.85358	15.5428	-2.96475	1.04302	0.300096	0.542422	-4.62886
ENSG00000223625	ENSG00000223625	CYCSP32	cytochrome c, somatic pseudogene 32 [Source:HGNC Symbol;Acc:24406]	4.28817	-3.89425	12.4706	-1.42343	1.04302	0.300098	0.542422	-4.67142
ENSG00000133794	ENSG00000133794	ARNTL	aryl hydrocarbon receptor nuclear translocator-like [Source:HGNC Symbol;Acc:701]	-1.49131	-4.337	1.35438	5.0976	-1.043	0.300108	0.542422	-5.5249
ENSG00000259279	ENSG00000259279	CTD-2033D15.1		-5.86481	-17.0559	5.3263	-3.46066	-1.043	0.300108	0.542422	-4.61
ENSG00000088298	ENSG00000088298	EDEM2	ER degradation enhancer, mannosidase alpha-like 2 [Source:HGNC Symbol;Acc:15877]	-1.40328	-4.08121	1.27465	3.87265	-1.04291	0.300148	0.542456	-5.31996
ENSG00000226954	ENSG00000226954	RP5-983L19.2		9.02287	-8.19682	26.2426	-3.98979	1.04285	0.300176	0.542469	-4.61406
ENSG00000256546	ENSG00000256546	AC156455.1		3.39261	-3.08431	9.86952	-1.70229	1.04248	0.300346	0.542729	-4.67948
ENSG00000120693	ENSG00000120693	SMAD9	SMAD family member 9 [Source:HGNC Symbol;Acc:6774]	-2.24504	-6.53125	2.04116	5.25212	-1.04245	0.300362	0.542729	-5.56123
ENSG00000150977	ENSG00000150977	RILPL2	Rab interacting lysosomal protein-like 2 [Source:HGNC Symbol;Acc:28787]	-1.69743	-4.9385	1.54364	2.98432	-1.04233	0.300414	0.542781	-5.17825
ENSG00000186648	ENSG00000186648	LRRC16B	leucine rich repeat containing 16B [Source:HGNC Symbol;Acc:20272]	-1.44852	-4.21443	1.31738	4.47464	-1.04229	0.300432	0.542781	-5.43881
ENSG00000125430	ENSG00000125430	HS3ST3B1	heparan sulfate (glucosamine) 3-O-sulfotransferase 3B1 [Source:HGNC Symbol;Acc:5198]	-1.47514	-4.29243	1.34216	2.80534	-1.04208	0.300529	0.542918	-5.19152
ENSG00000184611	ENSG00000184611	KCNH7	potassium voltage-gated channel, subfamily H (eag-related), member 7 [Source:HGNC Symbol;Acc:18863]	1.37415	-1.25044	3.99875	4.35568	1.04202	0.300558	0.542932	-5.44892
ENSG00000196096	ENSG00000196096	AC079610.2		1.98354	-1.80568	5.77276	0.160295	1.04182	0.300648	0.543001	-4.86074
ENSG00000185344	ENSG00000185344	ATP6V0A2	ATPase, H+ transporting, lysosomal V0 subunit a2 [Source:HGNC Symbol;Acc:18481]	0.647992	-0.589889	1.88587	6.06312	1.04182	0.30065	0.543001	-5.6475
ENSG00000229920	ENSG00000229920	RPS4XP5	ribosomal protein S4X pseudogene 5 [Source:HGNC Symbol;Acc:36670]	7.37777	-6.71658	21.4721	-4.04679	1.04179	0.300662	0.543001	-4.61604
ENSG00000237640	ENSG00000237640	RP4-604G5.1		-5.28191	-15.3727	4.80892	-4.53708	-1.04175	0.30068	0.543001	-4.60463
ENSG00000238290	ENSG00000238290	RP11-431K24.1		3.11652	-2.83828	9.07132	-1.41277	1.04161	0.300747	0.543085	-4.69863
ENSG00000188739	ENSG00000188739	RBM34	RNA binding motif protein 34 [Source:HGNC Symbol;Acc:28965]	-1.36749	-3.98104	1.24607	0.998563	-1.04134	0.30087	0.543252	-4.9175
ENSG00000103260	ENSG00000103260	METRN	meteorin, glial cell differentiation regulator [Source:HGNC Symbol;Acc:14151]	-1.57268	-4.57846	1.43311	4.00573	-1.04132	0.300881	0.543252	-5.31059
ENSG00000167964	ENSG00000167964	RAB26	RAB26, member RAS oncogene family [Source:HGNC Symbol;Acc:14259]	-1.68358	-4.90284	1.53567	2.73477	-1.04083	0.301105	0.543617	-5.1776
ENSG00000106070	ENSG00000106070	GRB10	growth factor receptor-bound protein 10 [Source:HGNC Symbol;Acc:4564]	-0.925784	-2.69645	0.844885	6.48784	-1.04058	0.301223	0.543794	-5.68461
ENSG00000245059	ENSG00000245059	RP11-303E16.7		-5.378	-15.6652	4.90924	-2.52355	-1.04046	0.301279	0.543835	-4.62391
ENSG00000204604	ENSG00000204604	ZNF468	zinc finger protein 468 [Source:HGNC Symbol;Acc:33105]	-1.60041	-4.66181	1.46098	4.04156	-1.04044	0.301288	0.543835	-5.35421
ENSG00000271725	ENSG00000271725	RP11-761I4.4		6.18928	-5.65067	18.0292	-3.66289	1.04038	0.301314	0.543844	-4.6181
ENSG00000266208	ENSG00000266208	CTD-2267D19.3	Uncharacterized protein [Source:UniProtKB/TrEMBL;Acc:J3KT39]	-1.90147	-5.53916	1.73622	1.58817	-1.04032	0.301343	0.543848	-4.9878
ENSG00000260077	ENSG00000260077	RP11-254F7.2		-1.75063	-5.09984	1.59859	1.69252	-1.04028	0.301358	0.543848	-5.0156
ENSG00000261235	ENSG00000261235	RP11-510J16.5		4.35665	-3.97878	12.6921	-2.99848	1.04022	0.301386	0.543861	-4.63953
ENSG00000069696	ENSG00000069696	DRD4	dopamine receptor D4 [Source:HGNC Symbol;Acc:3025]	2.45268	-2.2404	7.14576	1.75322	1.04012	0.301433	0.543895	-5.05931
ENSG00000170584	ENSG00000170584	NUDCD2	NudC domain containing 2 [Source:HGNC Symbol;Acc:30535]	0.973306	-0.889122	2.83573	3.973	1.04009	0.301447	0.543895	-5.37483
ENSG00000169330	ENSG00000169330	KIAA1024	KIAA1024 [Source:HGNC Symbol;Acc:29172]	-1.8591	-5.41902	1.70083	4.59568	-1.03935	0.301789	0.544442	-5.45301
ENSG00000182858	ENSG00000182858	ALG12	ALG12, alpha-1,6-mannosyltransferase [Source:HGNC Symbol;Acc:19358]	-1.42526	-4.15446	1.30395	4.77209	-1.03934	0.301792	0.544442	-5.47526
ENSG00000234458	ENSG00000234458	OR7E130P	olfactory receptor, family 7, subfamily E, member 130 pseudogene [Source:HGNC Symbol;Acc:15053]	5.82312	-5.32828	16.9745	-4.11289	1.03927	0.301826	0.544466	-4.61798
ENSG00000175895	ENSG00000175895	PLEKHF2	pleckstrin homology domain containing, family F (with FYVE domain) member 2 [Source:HGNC Symbol;Acc:20757]	-2.07208	-6.04048	1.89632	3.90961	-1.03918	0.301867	0.544501	-5.35142
ENSG00000237765	ENSG00000237765	FAM200B	family with sequence similarity 200, member B [Source:HGNC Symbol;Acc:27740]	-0.743635	-2.16794	0.680674	5.3391	-1.0391	0.301905	0.544532	-5.56772
ENSG00000199201	ENSG00000199201	Y_RNA	Y RNA [Source:RFAM;Acc:RF00019]	5.04671	-4.6199	14.7133	-3.47665	1.03905	0.301929	0.544537	-4.62552
ENSG00000272545	ENSG00000272545	CTC-527H23.4		-8.26774	-24.1078	7.57232	-5.17927	-1.0388	0.302044	0.544691	-4.59836
ENSG00000148660	ENSG00000148660	CAMK2G	calcium/calmodulin-dependent protein kinase II gamma [Source:HGNC Symbol;Acc:1463]	-1.16474	-3.3963	1.06682	5.78024	-1.03877	0.302056	0.544691	-5.60557
ENSG00000234373	ENSG00000234373	SNX18P7	sorting nexin 18 pseudogene 7 [Source:HGNC Symbol;Acc:39615]	3.15057	-2.88678	9.18792	-0.94649	1.03859	0.30214	0.544805	-4.73878
ENSG00000227885	ENSG00000227885	RP11-79N23.1		4.65937	-4.26988	13.5886	-2.91761	1.03852	0.302174	0.544813	-4.63272
ENSG00000109171	ENSG00000109171	SLAIN2	SLAIN motif family, member 2 [Source:HGNC Symbol;Acc:29282]	-0.543745	-1.58583	0.49834	6.50561	-1.03847	0.302196	0.544813	-5.69547
ENSG00000068489	ENSG00000068489	PRR11	proline rich 11 [Source:HGNC Symbol;Acc:25619]	1.36539	-1.25152	3.98229	2.70905	1.03841	0.302224	0.544813	-5.20014
ENSG00000145358	ENSG00000145358	DDIT4L	DNA-damage-inducible transcript 4-like [Source:HGNC Symbol;Acc:30555]	-4.94414	-14.4202	4.53192	-0.677465	-1.0384	0.302229	0.544813	-4.71701
ENSG00000221261	ENSG00000221261	MIR1208	microRNA 1208 [Source:HGNC Symbol;Acc:35274]	5.73097	-5.25411	16.716	-4.10273	1.03831	0.302271	0.544851	-4.61344
ENSG00000134339	ENSG00000134339	SAA2	serum amyloid A2 [Source:HGNC Symbol;Acc:10514]	-3.55659	-10.3753	3.26211	-0.660568	-1.03809	0.302373	0.544997	-4.69643
ENSG00000228544	ENSG00000228544	KIAA1984-AS1	KIAA1984 antisense RNA 1 [Source:HGNC Symbol;Acc:44105]	1.49339	-1.37015	4.35692	1.14423	1.03794	0.302443	0.545087	-4.95475
ENSG00000181143	ENSG00000181143	MUC16	mucin 16, cell surface associated [Source:HGNC Symbol;Acc:15582]	8.42854	-7.73402	24.5911	-4.3353	1.03787	0.302473	0.545102	-4.61262
ENSG00000105971	ENSG00000105971	CAV2	caveolin 2 [Source:HGNC Symbol;Acc:1528]	-3.22344	-9.40717	2.96029	4.663	-1.03746	0.302664	0.545409	-5.46474
ENSG00000206612	ENSG00000206612	SNORA2A	small nucleolar RNA, H/ACA box 2A [Source:HGNC Symbol;Acc:32584]	3.31658	-3.04624	9.67939	-1.53786	1.03739	0.302695	0.545411	-4.70676
ENSG00000248624	ENSG00000248624	RP11-5N11.2		6.25195	-5.74264	18.2465	-4.40402	1.03737	0.302707	0.545411	-4.611
ENSG00000239510	ENSG00000239510	RPL9P5	ribosomal protein L9 pseudogene 5 [Source:HGNC Symbol;Acc:23557]	-4.82117	-14.0726	4.43021	-2.38128	-1.03716	0.3028	0.545508	-4.63602
ENSG00000104327	ENSG00000104327	CALB1	calbindin 1, 28kDa [Source:HGNC Symbol;Acc:1434]	-5.94085	-17.3411	5.45936	-0.425009	-1.03714	0.302812	0.545508	-4.77572
ENSG00000147465	ENSG00000147465	STAR	steroidogenic acute regulatory protein [Source:HGNC Symbol;Acc:11359]	-4.05801	-11.8458	3.72978	-0.832866	-1.03705	0.302852	0.545508	-4.69727
ENSG00000149639	ENSG00000149639	SOGA1	suppressor of glucose, autophagy associated 1 [Source:HGNC Symbol;Acc:16111]	-1.00016	-2.9196	0.919281	9.48213	-1.03704	0.302857	0.545508	-5.99577
ENSG00000254972	ENSG00000254972	RP11-167J8.3		5.47545	-5.03298	15.9839	-3.71301	1.03701	0.302871	0.545508	-4.62346
ENSG00000256393	ENSG00000256393	AC138123.2		-4.20831	-12.2853	3.86866	-2.71876	-1.03696	0.302896	0.545508	-4.6263
ENSG00000268297	ENSG00000268297	CLEC4GP1	C-type lectin domain family 4, member G pseudogene 1 [Source:HGNC Symbol;Acc:33502]	-5.52854	-16.1397	5.08261	-4.64586	-1.03693	0.302908	0.545508	-4.61071
ENSG00000155754	ENSG00000155754	ALS2CR11	amyotrophic lateral sclerosis 2 (juvenile) chromosome region, candidate 11 [Source:HGNC Symbol;Acc:14438]	3.54959	-3.26368	10.3629	-0.338619	1.03687	0.302936	0.545521	-4.77562
ENSG00000271888	ENSG00000271888	RP11-560J1.2		-5.81717	-16.9852	5.35087	-2.77615	-1.03666	0.303034	0.545658	-4.62282
ENSG00000147439	ENSG00000147439	BIN3	bridging integrator 3 [Source:HGNC Symbol;Acc:1054]	-0.677315	-1.97777	0.623141	4.19478	-1.03657	0.303078	0.545684	-5.40333
ENSG00000186235	ENSG00000186235	AC016757.3	Protein LOC151174 [Source:UniProtKB/TrEMBL;Acc:E7EUL1]	2.53043	-2.32816	7.38901	-0.0481413	1.03654	0.30309	0.545684	-4.82563
ENSG00000162430	ENSG00000162430	SEPN1	selenoprotein N, 1 [Source:HGNC Symbol;Acc:15999]	-1.03625	-3.02619	0.953696	6.72155	-1.03639	0.303158	0.545769	-5.69552
ENSG00000102466	ENSG00000102466	FGF14	fibroblast growth factor 14 [Source:HGNC Symbol;Acc:3671]	-2.64746	-7.73218	2.43726	0.429319	-1.03625	0.303224	0.54585	-4.85945
ENSG00000230634	ENSG00000230634	RP5-996D20.3		7.0789	-6.51807	20.6759	-4.94202	1.03616	0.303267	0.54589	-4.60511
ENSG00000138271	ENSG00000138271	GPR87	G protein-coupled receptor 87 [Source:HGNC Symbol;Acc:4538]	-10.0438	-29.3387	9.25106	-4.96061	-1.036	0.303341	0.545928	-4.60029
ENSG00000046889	ENSG00000046889	PREX2	phosphatidylinositol-3,4,5-trisphosphate-dependent Rac exchange factor 2 [Source:HGNC Symbol;Acc:22950]	1.93604	-1.7833	5.65538	4.65803	1.03598	0.30335	0.545928	-5.51053
ENSG00000139734	ENSG00000139734	DIAPH3	diaphanous-related formin 3 [Source:HGNC Symbol;Acc:15480]	-2.50878	-7.32843	2.31087	3.57532	-1.03597	0.303352	0.545928	-5.35828
ENSG00000236708	ENSG00000236708	AC073316.1		-4.90412	-14.3283	4.52003	-2.57142	-1.03567	0.303494	0.546146	-4.63066
ENSG00000172893	ENSG00000172893	DHCR7	7-dehydrocholesterol reductase [Source:HGNC Symbol;Acc:2860]	-1.67859	-4.90448	1.54729	5.40443	-1.03562	0.303518	0.546151	-5.54406
ENSG00000102547	ENSG00000102547	CAB39L	calcium binding protein 39-like [Source:HGNC Symbol;Acc:20290]	-1.00266	-2.92983	0.924516	5.18433	-1.03546	0.30359	0.546244	-5.53858
ENSG00000203684	ENSG00000203684	C1orf148	chromosome 1 open reading frame 148 [Source:HGNC Symbol;Acc:32062]	-5.48751	-16.0388	5.06376	-1.96774	-1.03508	0.303768	0.546505	-4.63991
ENSG00000228528	ENSG00000228528	AC068057.1		-2.77394	-8.10771	2.55983	0.303446	-1.03506	0.303777	0.546505	-4.81343
ENSG00000148848	ENSG00000148848	ADAM12	ADAM metallopeptidase domain 12 [Source:HGNC Symbol;Acc:190]	-2.17533	-6.35868	2.00803	3.07228	-1.03491	0.303846	0.546581	-5.20332
ENSG00000226903	ENSG00000226903	LINC00354	long intergenic non-protein coding RNA 354 [Source:HGNC Symbol;Acc:42672]	6.08821	-5.62036	17.7968	-3.23726	1.03487	0.303862	0.546581	-4.62898
ENSG00000261093	ENSG00000261093	CTD-3126B10.1		2.13117	-1.9686	6.23094	0.634405	1.03457	0.304002	0.546761	-4.8813
ENSG00000232838	ENSG00000232838	PET117	PET117 homolog (S. cerevisiae) [Source:HGNC Symbol;Acc:40045]	-1.89591	-5.54331	1.7515	0.0727638	-1.03451	0.304031	0.546761	-4.795
ENSG00000217585	ENSG00000217585	RP1-13D10.5		7.43733	-6.87104	21.7457	-5.36018	1.0345	0.304038	0.546761	-4.60524
ENSG00000265673	ENSG00000265673	MIR4508	microRNA 4508 [Source:HGNC Symbol;Acc:41659]	4.42858	-4.09153	12.9487	-3.27355	1.03448	0.304046	0.546761	-4.63247
ENSG00000175267	ENSG00000175267	VWA3A	von Willebrand factor A domain containing 3A [Source:HGNC Symbol;Acc:27088]	3.96333	-3.66236	11.589	1.57762	1.03439	0.304089	0.546763	-5.00988
ENSG00000204779	ENSG00000204779	FOXD4L5	forkhead box D4-like 5 [Source:HGNC Symbol;Acc:18522]	4.38943	-4.05612	12.835	-2.56845	1.03438	0.304089	0.546763	-4.65471
ENSG00000103064	ENSG00000103064	SLC7A6	solute carrier family 7 (amino acid transporter light chain, y+L system), member 6 [Source:HGNC Symbol;Acc:11064]	-0.75322	-2.2026	0.696159	5.73517	-1.03429	0.304134	0.546805	-5.60828
ENSG00000198887	ENSG00000198887	SMC5	structural maintenance of chromosomes 5 [Source:HGNC Symbol;Acc:20465]	0.950856	-0.87927	2.78098	6.94032	1.03404	0.304251	0.546978	-5.74936
ENSG00000213707	ENSG00000213707	HMGB1P10	high mobility group box 1 pseudogene 10 [Source:HGNC Symbol;Acc:4994]	-2.68354	-7.8493	2.48222	-1.26328	-1.03389	0.304317	0.547059	-4.68836
ENSG00000174840	ENSG00000174840	PDE12	phosphodiesterase 12 [Source:HGNC Symbol;Acc:25386]	-0.607515	-1.7771	0.56207	5.88258	-1.03378	0.304371	0.547103	-5.62457
ENSG00000185527	ENSG00000185527	PDE6G	phosphodiesterase 6G, cGMP-specific, rod, gamma [Source:HGNC Symbol;Acc:8789]	-2.96003	-8.65881	2.73875	0.920864	-1.03375	0.304384	0.547103	-4.80386
ENSG00000253696	ENSG00000253696	RP11-439C15.2		4.6768	-4.32996	13.6836	-1.65772	1.03343	0.304532	0.547295	-4.71313
ENSG00000076928	ENSG00000076928	ARHGEF1	Rho guanine nucleotide exchange factor (GEF) 1 [Source:HGNC Symbol;Acc:681]	1.13599	-1.05174	3.32372	4.01326	1.03343	0.304533	0.547295	-5.37993
ENSG00000255498	ENSG00000255498	RP11-618K13.2		2.98949	-2.76827	8.74725	-1.25505	1.03334	0.304573	0.547328	-4.71909
ENSG00000055332	ENSG00000055332	EIF2AK2	eukaryotic translation initiation factor 2-alpha kinase 2 [Source:HGNC Symbol;Acc:9437]	0.628046	-0.581727	1.83782	7.63556	1.03321	0.304634	0.54738	-5.81194
ENSG00000222448	ENSG00000222448	RN7SKP150	RNA, 7SK small nuclear pseudogene 150 [Source:HGNC Symbol;Acc:45874]	-6.67906	-19.5448	6.18672	-3.97906	-1.03319	0.304644	0.54738	-4.60866
ENSG00000119547	ENSG00000119547	ONECUT2	one cut homeobox 2 [Source:HGNC Symbol;Acc:8139]	1.33237	-1.23451	3.89925	5.4613	1.03305	0.30471	0.547428	-5.60561
ENSG00000181450	ENSG00000181450	ZNF678	zinc finger protein 678 [Source:HGNC Symbol;Acc:28652]	1.04454	-0.967826	3.0569	4.98619	1.03304	0.304712	0.547428	-5.54025
ENSG00000204540	ENSG00000204540	PSORS1C1	psoriasis susceptibility 1 candidate 1 [Source:HGNC Symbol;Acc:17202]	-4.50162	-13.1755	4.17224	-1.8653	-1.0329	0.304779	0.547479	-4.65214
ENSG00000205978	ENSG00000205978	NYNRIN	NYN domain and retroviral integrase containing [Source:HGNC Symbol;Acc:20165]	-1.17853	-3.44947	1.09241	5.51144	-1.03285	0.304802	0.547479	-5.5854
ENSG00000030066	ENSG00000030066	NUP160	nucleoporin 160kDa [Source:HGNC Symbol;Acc:18017]	-0.50811	-1.4872	0.470981	6.88303	-1.03285	0.304804	0.547479	-5.73721
ENSG00000166200	ENSG00000166200	COPS2	COP9 signalosome subunit 2 [Source:HGNC Symbol;Acc:30747]	-0.548863	-1.60659	0.508861	7.30216	-1.03275	0.304851	0.547496	-5.77977
ENSG00000104691	ENSG00000104691	UBXN8	UBX domain protein 8 [Source:HGNC Symbol;Acc:30307]	1.43492	-1.33037	4.20022	2.22322	1.03274	0.304856	0.547496	-5.10173
ENSG00000185905	ENSG00000185905	C16orf54	chromosome 16 open reading frame 54 [Source:HGNC Symbol;Acc:26649]	6.53469	-6.06183	19.1312	-2.36038	1.03247	0.304981	0.54764	-4.64272
ENSG00000250692	ENSG00000250692	CTB-35F21.4		4.45121	-4.12946	13.0319	-2.1942	1.03243	0.305	0.54764	-4.66963
ENSG00000177150	ENSG00000177150	FAM210A	family with sequence similarity 210, member A [Source:HGNC Symbol;Acc:28346]	-0.819473	-2.39922	0.760269	4.05465	-1.03241	0.305009	0.54764	-5.39461
ENSG00000170275	ENSG00000170275	CRTAP	cartilage associated protein [Source:HGNC Symbol;Acc:2379]	2.01558	-1.87005	5.9012	5.34056	1.03238	0.30502	0.54764	-5.53198
ENSG00000153165	ENSG00000153165	RGPD3	RANBP2-like and GRIP domain containing 3 [Source:HGNC Symbol;Acc:32416]	2.69548	-2.5022	7.89317	-0.465164	1.03212	0.305145	0.547825	-4.77607
ENSG00000237575	ENSG00000237575	PYY2	peptide YY, 2 (pseudogene) [Source:HGNC Symbol;Acc:9749]	-2.96256	-8.67608	2.75097	0.274792	-1.03196	0.305215	0.547904	-4.82797
ENSG00000144410	ENSG00000144410	CPO	carboxypeptidase O [Source:HGNC Symbol;Acc:21011]	2.76713	-2.56968	8.10395	1.16233	1.03193	0.305231	0.547904	-4.82425
ENSG00000261654	ENSG00000261654	RP11-96K19.4		1.37007	-1.27263	4.01277	2.05364	1.0318	0.30529	0.547972	-5.10533
ENSG00000155511	ENSG00000155511	GRIA1	glutamate receptor, ionotropic, AMPA 1 [Source:HGNC Symbol;Acc:4571]	-0.821541	-2.4064	0.763316	5.81866	-1.03167	0.305352	0.548045	-5.63641
ENSG00000141736	ENSG00000141736	ERBB2	v-erb-b2 avian erythroblastic leukemia viral oncogene homolog 2 [Source:HGNC Symbol;Acc:3430]	1.65307	-1.53606	4.84221	5.59303	1.03162	0.305374	0.548048	-5.58005
ENSG00000100033	ENSG00000100033	PRODH	proline dehydrogenase (oxidase) 1 [Source:HGNC Symbol;Acc:9453]	3.24842	-3.01935	9.51619	1.22215	1.03148	0.30544	0.548102	-4.89037
ENSG00000151748	ENSG00000151748	SAV1	salvador homolog 1 (Drosophila) [Source:HGNC Symbol;Acc:17795]	-1.14201	-3.34551	1.0615	3.83236	-1.03147	0.305447	0.548102	-5.33626
ENSG00000256576	ENSG00000256576	RP13-977J11.2		2.37528	-2.20842	6.95899	-0.676116	1.03134	0.305507	0.548138	-4.75181
ENSG00000227110	ENSG00000227110	LMCD1-AS1	LMCD1 antisense RNA 1 (head to head) [Source:HGNC Symbol;Acc:44477]	2.00181	-1.86139	5.86502	0.969807	1.03128	0.305532	0.548138	-4.95562
ENSG00000113580	ENSG00000113580	NR3C1	nuclear receptor subfamily 3, group C, member 1 (glucocorticoid receptor) [Source:HGNC Symbol;Acc:7978]	-1.49088	-4.36823	1.38648	5.15505	-1.03122	0.305563	0.548138	-5.53085
ENSG00000168175	ENSG00000168175	MAPK1IP1L	mitogen-activated protein kinase 1 interacting protein 1-like [Source:HGNC Symbol;Acc:19840]	-0.889764	-2.60699	0.827462	6.98357	-1.03121	0.305564	0.548138	-5.74416
ENSG00000172062	ENSG00000172062	SMN1	survival of motor neuron 1, telomeric [Source:HGNC Symbol;Acc:11117]	-1.04517	-3.06235	0.972016	3.10484	-1.0312	0.305572	0.548138	-5.22668
ENSG00000223602	ENSG00000223602	AC125634.1		6.00872	-5.58941	17.6069	-3.57891	1.03109	0.305623	0.548191	-4.63155
ENSG00000171084	ENSG00000171084	FAM86JP	family with sequence similarity 86, member J, pseudogene [Source:HGNC Symbol;Acc:44097]	-2.66613	-7.81301	2.48075	0.137741	-1.03095	0.305686	0.548266	-4.81198
ENSG00000144043	ENSG00000144043	TEX261	testis expressed 261 [Source:HGNC Symbol;Acc:30712]	-1.03889	-3.04459	0.966816	5.29542	-1.03087	0.305725	0.548299	-5.5496
ENSG00000102471	ENSG00000102471	NDFIP2	Nedd4 family interacting protein 2 [Source:HGNC Symbol;Acc:18537]	-1.72043	-5.04225	1.60139	5.34448	-1.03077	0.305771	0.548342	-5.56157
ENSG00000175175	ENSG00000175175	PPM1E	protein phosphatase, Mg2+/Mn2+ dependent, 1E [Source:HGNC Symbol;Acc:19322]	-0.983631	-2.88295	0.915684	6.33303	-1.03071	0.305799	0.548354	-5.68975
ENSG00000139132	ENSG00000139132	FGD4	FYVE, RhoGEF and PH domain containing 4 [Source:HGNC Symbol;Acc:19125]	1.28131	-1.19295	3.75557	6.64884	1.03065	0.305829	0.548354	-5.73202
ENSG00000180867	ENSG00000180867	PDIA3P	protein disulfide isomerase family A, member 3 pseudogene [Source:HGNC Symbol;Acc:4607]	1.89511	-1.76453	5.55475	0.492964	1.03062	0.305841	0.548354	-4.86876
ENSG00000244157	ENSG00000244157	RP11-190P13.1		4.89391	-4.55743	14.3453	-2.42088	1.03054	0.305879	0.548385	-4.68033
ENSG00000164185	ENSG00000164185	ZNF474	zinc finger protein 474 [Source:HGNC Symbol;Acc:23245]	-2.59588	-7.61055	2.41879	0.923666	-1.03025	0.306012	0.548586	-4.91218
ENSG00000225185	ENSG00000225185	RP11-481K9.4		7.14633	-6.66147	20.9541	-4.47954	1.03005	0.306105	0.54869	-4.61429
ENSG00000173406	ENSG00000173406	DAB1	Dab, reelin signal transducer, homolog 1 (Drosophila) [Source:HGNC Symbol;Acc:2661]	1.28718	-1.19989	3.77426	5.06878	1.03004	0.306113	0.54869	-5.55104
ENSG00000152284	ENSG00000152284	TCF7L1	transcription factor 7-like 1 (T-cell specific, HMG-box) [Source:HGNC Symbol;Acc:11640]	1.99463	-1.86014	5.84941	3.75583	1.02983	0.306208	0.548824	-5.33853
ENSG00000172889	ENSG00000172889	EGFL7	EGF-like-domain, multiple 7 [Source:HGNC Symbol;Acc:20594]	-3.80923	-11.1712	3.55277	-0.545266	-1.02978	0.306234	0.548832	-4.72917
ENSG00000271849	ENSG00000271849	CTC-332L22.1		6.46239	-6.02796	18.9527	-3.41549	1.02972	0.306259	0.54884	-4.62947
ENSG00000150873	ENSG00000150873	C2orf50	chromosome 2 open reading frame 50 [Source:HGNC Symbol;Acc:26324]	-2.05967	-6.04158	1.92224	1.39928	-1.02946	0.306384	0.549026	-4.98315
ENSG00000141750	ENSG00000141750	STAC2	SH3 and cysteine rich domain 2 [Source:HGNC Symbol;Acc:23990]	-1.87033	-5.48658	1.74591	1.40191	-1.02935	0.306434	0.549077	-5.06585
ENSG00000257539	ENSG00000257539	HSPA8P14	heat shock 70kDa protein 8 pseudogene 14 [Source:HGNC Symbol;Acc:44929]	7.63795	-7.1324	22.4083	-4.51872	1.02917	0.306517	0.549188	-4.60883
ENSG00000155961	ENSG00000155961	RAB39B	RAB39B, member RAS oncogene family [Source:HGNC Symbol;Acc:16499]	-1.26364	-3.70762	1.18035	4.89628	-1.02902	0.306586	0.549236	-5.5201
ENSG00000157766	ENSG00000157766	ACAN	aggrecan [Source:HGNC Symbol;Acc:319]	3.92865	-3.66971	11.527	0.745256	1.02902	0.306586	0.549236	-4.91754
ENSG00000086967	ENSG00000086967	MYBPC2	myosin binding protein C, fast type [Source:HGNC Symbol;Acc:7550]	-3.89477	-11.4283	3.6388	-1.10384	-1.02892	0.306633	0.549282	-4.70038
ENSG00000113387	ENSG00000113387	SUB1	SUB1 homolog (S. cerevisiae) [Source:HGNC Symbol;Acc:19985]	-0.722084	-2.11887	0.6747	7.90857	-1.02887	0.306658	0.549288	-5.84799
ENSG00000138380	ENSG00000138380	CARF	calcium responsive transcription factor [Source:HGNC Symbol;Acc:14435]	0.884793	-0.827197	2.59678	4.15713	1.02859	0.306788	0.549457	-5.41788
ENSG00000264695	ENSG00000264695	RP11-178F10.2		6.1027	-5.70601	17.9114	-3.59163	1.02854	0.306812	0.549457	-4.61991
ENSG00000270133	ENSG00000270133	CTC-303L1.2		3.0152	-2.81925	8.84964	-1.86012	1.02853	0.306815	0.549457	-4.68028
ENSG00000023892	ENSG00000023892	DEF6	differentially expressed in FDCP 6 homolog (mouse) [Source:HGNC Symbol;Acc:2760]	-1.82019	-5.3425	1.70212	1.24465	-1.02847	0.306845	0.549471	-4.92272
ENSG00000122877	ENSG00000122877	EGR2	early growth response 2 [Source:HGNC Symbol;Acc:3239]	-3.76173	-11.0424	3.51897	3.48016	-1.02829	0.306928	0.54957	-5.17428
ENSG00000213341	ENSG00000213341	CHUK	conserved helix-loop-helix ubiquitous kinase [Source:HGNC Symbol;Acc:1974]	-0.841506	-2.47026	0.787249	6.3745	-1.02826	0.306942	0.54957	-5.67955
ENSG00000234614	ENSG00000234614	AL450992.2		-1.23909	-3.63781	1.15962	1.93276	-1.02808	0.307026	0.549658	-5.05841
ENSG00000198589	ENSG00000198589	LRBA	LPS-responsive vesicle trafficking, beach and anchor containing [Source:HGNC Symbol;Acc:1742]	1.28911	-1.20647	3.78469	6.13133	1.02807	0.307034	0.549658	-5.65949
ENSG00000084710	ENSG00000084710	EFR3B	EFR3 homolog B (S. cerevisiae) [Source:HGNC Symbol;Acc:29155]	-1.22783	-3.60527	1.1496	5.64983	-1.02786	0.30713	0.549786	-5.59255
ENSG00000196482	ENSG00000196482	ESRRG	estrogen-related receptor gamma [Source:HGNC Symbol;Acc:3474]	-2.31923	-6.81027	2.1718	4.91676	-1.02778	0.307167	0.549786	-5.51535
ENSG00000120332	ENSG00000120332	TNN	tenascin N [Source:HGNC Symbol;Acc:22942]	-4.50863	-13.2393	4.22204	-0.396099	-1.02778	0.307169	0.549786	-4.77856
ENSG00000227535	ENSG00000227535	RP11-809N15.2		5.7481	-5.3841	16.8803	-4.03459	1.02765	0.307228	0.549789	-4.61756
ENSG00000106799	ENSG00000106799	TGFBR1	transforming growth factor, beta receptor 1 [Source:HGNC Symbol;Acc:11772]	-0.815862	-2.396	0.76428	6.35357	-1.0276	0.307253	0.549789	-5.68139
ENSG00000253307	ENSG00000253307	RP11-10J21.4		4.43648	-4.15601	13.029	-2.80416	1.02759	0.307255	0.549789	-4.64503
ENSG00000177459	ENSG00000177459	C8orf47	chromosome 8 open reading frame 47 [Source:HGNC Symbol;Acc:26823]	-2.46124	-7.22813	2.30565	0.393644	-1.02759	0.307255	0.549789	-4.84056
ENSG00000226197	ENSG00000226197	RP11-536O18.1		5.28556	-4.95598	15.5271	-3.29306	1.02714	0.307468	0.550114	-4.63525
ENSG00000163576	ENSG00000163576	EFHB	EF-hand domain family, member B [Source:HGNC Symbol;Acc:26330]	-2.08817	-6.13439	1.95805	1.82663	-1.02711	0.307479	0.550114	-5.03398
ENSG00000130528	ENSG00000130528	HRC	histidine rich calcium binding protein [Source:HGNC Symbol;Acc:5178]	-2.53527	-7.44863	2.3781	0.314188	-1.02694	0.307558	0.550218	-4.82321
ENSG00000139726	ENSG00000139726	DENR	density-regulated protein [Source:HGNC Symbol;Acc:2769]	-0.558942	-1.6429	0.525013	6.17548	-1.02626	0.307878	0.550721	-5.6645
ENSG00000265817	ENSG00000265817	FSBP	fibrinogen silencer binding protein [Source:HGNC Symbol;Acc:43653]	1.80925	-1.69951	5.31802	0.660163	1.02624	0.30789	0.550721	-4.88499
ENSG00000123496	ENSG00000123496	IL13RA2	interleukin 13 receptor, alpha 2 [Source:HGNC Symbol;Acc:5975]	-4.31154	-12.6736	4.05051	-0.252575	-1.02617	0.307918	0.550721	-4.84777
ENSG00000262001	ENSG00000262001	DLGAP1-AS2	DLGAP1 antisense RNA 2 [Source:HGNC Symbol;Acc:28146]	2.15635	-2.02586	6.33857	0.790057	1.02616	0.307925	0.550721	-4.92044
ENSG00000136010	ENSG00000136010	ALDH1L2	aldehyde dehydrogenase 1 family, member L2 [Source:HGNC Symbol;Acc:26777]	-2.19013	-6.43842	2.05816	3.70806	-1.02602	0.307989	0.550795	-5.33742
ENSG00000181625	ENSG00000181625	SLX1B	SLX1 structure-specific endonuclease subunit homolog B (S. cerevisiae) [Source:HGNC Symbol;Acc:28748]	4.00094	-3.76017	11.7621	-2.80221	1.02598	0.308008	0.550795	-4.63854
ENSG00000134265	ENSG00000134265	NAPG	N-ethylmaleimide-sensitive factor attachment protein, gamma [Source:HGNC Symbol;Acc:7642]	0.614342	-0.577559	1.80624	5.73538	1.02582	0.308084	0.550875	-5.62689
ENSG00000152128	ENSG00000152128	TMEM163	transmembrane protein 163 [Source:HGNC Symbol;Acc:25380]	-2.0876	-6.13801	1.96281	2.85226	-1.02577	0.308108	0.550875	-5.18567
ENSG00000125912	ENSG00000125912	NCLN	nicalin [Source:HGNC Symbol;Acc:26923]	-0.944428	-2.77693	0.888072	5.5868	-1.02571	0.308134	0.550875	-5.59386
ENSG00000132437	ENSG00000132437	DDC	dopa decarboxylase (aromatic L-amino acid decarboxylase) [Source:HGNC Symbol;Acc:2719]	-8.73144	-25.6738	8.21096	-1.46879	-1.02568	0.308149	0.550875	-4.68819
ENSG00000058866	ENSG00000058866	DGKG	diacylglycerol kinase, gamma 90kDa [Source:HGNC Symbol;Acc:2853]	-3.80099	-11.1766	3.57457	0.35721	-1.02566	0.308159	0.550875	-4.81989
ENSG00000186185	ENSG00000186185	KIF18B	kinesin family member 18B [Source:HGNC Symbol;Acc:27102]	1.94715	-1.83165	5.72596	2.08231	1.02553	0.308221	0.550899	-5.16204
ENSG00000234072	ENSG00000234072	AC074117.10		1.1182	-1.05194	3.28834	2.25796	1.0255	0.308235	0.550899	-5.11818
ENSG00000166206	ENSG00000166206	GABRB3	gamma-aminobutyric acid (GABA) A receptor, beta 3 [Source:HGNC Symbol;Acc:4083]	-0.780808	-2.29615	0.734538	7.8806	-1.0255	0.308236	0.550899	-5.85022
ENSG00000179859	ENSG00000179859	AC025335.1		1.16948	-1.10052	3.43949	2.83577	1.02534	0.308308	0.55099	-5.22328
ENSG00000271078	ENSG00000271078	RP13-395E19.4		6.13304	-5.77553	18.0416	-3.99971	1.02499	0.308475	0.55125	-4.62296
ENSG00000135249	ENSG00000135249	RINT1	RAD50 interactor 1 [Source:HGNC Symbol;Acc:21876]	-0.839397	-2.46981	0.791016	5.65065	-1.02464	0.308637	0.551502	-5.60084
ENSG00000172548	ENSG00000172548	NIPAL4	NIPA-like domain containing 4 [Source:HGNC Symbol;Acc:28018]	-4.80539	-14.1416	4.53081	-1.99367	-1.02438	0.308761	0.551684	-4.67744
ENSG00000251537	ENSG00000251537	RP11-385D13.1	Uncharacterized protein [Source:UniProtKB/TrEMBL;Acc:H0Y626]	2.83486	-2.6732	8.34293	-0.198011	1.02432	0.308789	0.551696	-4.78212
ENSG00000115942	ENSG00000115942	ORC2	origin recognition complex, subunit 2 [Source:HGNC Symbol;Acc:8488]	0.606356	-0.571838	1.78455	5.24899	1.02427	0.308813	0.551696	-5.57535
ENSG00000247151	ENSG00000247151	CSTF3-AS1	CSTF3 antisense RNA 1 (head to head) [Source:HGNC Symbol;Acc:27882]	3.99479	-3.76766	11.7572	-2.38768	1.02423	0.308831	0.551696	-4.67775
ENSG00000213780	ENSG00000213780	GTF2H4	general transcription factor IIH, polypeptide 4, 52kDa [Source:HGNC Symbol;Acc:4658]	3.48725	-3.28958	10.2641	-2.06801	1.02414	0.308873	0.551733	-4.66895
ENSG00000105974	ENSG00000105974	CAV1	caveolin 1, caveolae protein, 22kDa [Source:HGNC Symbol;Acc:1527]	-3.65588	-10.7613	3.44957	5.27597	-1.024	0.308936	0.551808	-5.53151
ENSG00000112414	ENSG00000112414	GPR126	G protein-coupled receptor 126 [Source:HGNC Symbol;Acc:13841]	-1.67578	-4.93305	1.58149	4.1934	-1.02392	0.308977	0.551838	-5.43554
ENSG00000135046	ENSG00000135046	ANXA1	annexin A1 [Source:HGNC Symbol;Acc:533]	-2.3471	-6.90953	2.21534	5.71798	-1.02385	0.309009	0.551838	-5.62228
ENSG00000173889	ENSG00000173889	PHC3	polyhomeotic homolog 3 (Drosophila) [Source:HGNC Symbol;Acc:15682]	0.578272	-0.545868	1.70241	8.1979	1.0238	0.309033	0.551838	-5.88571
ENSG00000135341	ENSG00000135341	MAP3K7	mitogen-activated protein kinase kinase kinase 7 [Source:HGNC Symbol;Acc:6859]	0.641391	-0.605483	1.88826	6.56027	1.02377	0.309046	0.551838	-5.72164
ENSG00000224204	ENSG00000224204	PHEX-AS1	PHEX antisense RNA 1 [Source:HGNC Symbol;Acc:40445]	2.9526	-2.78745	8.69266	-1.04938	1.02374	0.309059	0.551838	-4.74502
ENSG00000151917	ENSG00000151917	BEND6	BEN domain containing 6 [Source:HGNC Symbol;Acc:20871]	-1.70304	-5.01443	1.60836	2.40246	-1.02356	0.309142	0.551949	-5.13167
ENSG00000008516	ENSG00000008516	MMP25	matrix metallopeptidase 25 [Source:HGNC Symbol;Acc:14246]	3.99432	-3.77297	11.7616	-0.0280422	1.02347	0.309186	0.551957	-4.81075
ENSG00000202187	ENSG00000202187	RNA5SP355	RNA, 5S ribosomal pseudogene 355 [Source:HGNC Symbol;Acc:43255]	5.62766	-5.31586	16.5712	-4.13329	1.02346	0.309189	0.551957	-4.61401
ENSG00000261188	ENSG00000261188	CTA-445C9.14		-0.980024	-2.88622	0.926176	3.36576	-1.02322	0.309303	0.552119	-5.27942
ENSG00000157349	ENSG00000157349	DDX19B	DEAD (Asp-Glu-Ala-Asp) box polypeptide 19B [Source:HGNC Symbol;Acc:2742]	-0.792247	-2.33328	0.748785	4.36228	-1.02318	0.309324	0.552119	-5.43816
ENSG00000150782	ENSG00000150782	IL18	interleukin 18 (interferon-gamma-inducing factor) [Source:HGNC Symbol;Acc:5986]	-2.3643	-6.96339	2.23479	0.941332	-1.02313	0.309344	0.552119	-4.92276
ENSG00000074054	ENSG00000074054	CLASP1	cytoplasmic linker associated protein 1 [Source:HGNC Symbol;Acc:17088]	-0.818987	-2.41238	0.774404	8.59077	-1.02296	0.309429	0.552184	-5.92025
ENSG00000146267	ENSG00000146267	FAXC	failed axon connections homolog (Drosophila) [Source:HGNC Symbol;Acc:20742]	-0.900527	-2.65261	0.851552	6.06253	-1.02293	0.309442	0.552184	-5.66606
ENSG00000256340	ENSG00000256340	ABCC6P1	ATP-binding cassette, sub-family C, member 6 pseudogene 1 [Source:HGNC Symbol;Acc:33352]	-5.08009	-14.964	4.80386	-1.39583	-1.02292	0.309444	0.552184	-4.65807
ENSG00000152582	ENSG00000152582	SPEF2	sperm flagellar 2 [Source:HGNC Symbol;Acc:26293]	1.37122	-1.29713	4.03958	4.34557	1.02274	0.309528	0.552296	-5.45391
ENSG00000267561	ENSG00000267561	RP5-1052I5.2	Heparan sulfate 2-O-sulfotransferase 1 [Source:UniProtKB/TrEMBL;Acc:K7EP71]	5.76598	-5.4558	16.9878	-4.06487	1.02262	0.309587	0.552363	-4.61896
ENSG00000183742	ENSG00000183742	MACC1	metastasis associated in colon cancer 1 [Source:HGNC Symbol;Acc:30215]	-3.56633	-10.5086	3.37597	0.0178281	-1.0224	0.30969	0.552509	-4.82987
ENSG00000254010	ENSG00000254010	RP11-103H7.5		-7.53474	-22.2032	7.13368	-3.61492	-1.02232	0.309727	0.552537	-4.61403
ENSG00000217555	ENSG00000217555	CKLF	chemokine-like factor [Source:HGNC Symbol;Acc:13253]	2.31912	-2.19675	6.83499	-0.738574	1.02208	0.309842	0.552704	-4.74334
ENSG00000266402	ENSG00000266402	SNORA76	small nucleolar RNA, H/ACA box 76 [Source:HGNC Symbol;Acc:32662]	3.10452	-2.94129	9.15032	-1.90906	1.02198	0.309888	0.552748	-4.67855
ENSG00000125741	ENSG00000125741	OPA3	optic atrophy 3 (autosomal recessive, with chorea and spastic paraplegia) [Source:HGNC Symbol;Acc:8142]	-1.17275	-3.45705	1.11154	4.27613	-1.02178	0.309983	0.552848	-5.419
ENSG00000130748	ENSG00000130748	TMEM160	transmembrane protein 160 [Source:HGNC Symbol;Acc:26042]	-1.91701	-5.651	1.81698	3.07989	-1.02177	0.309987	0.552848	-5.19539
ENSG00000237232	ENSG00000237232	ZNF295-AS1	ZNF295 antisense RNA 1 [Source:HGNC Symbol;Acc:23130]	-3.82965	-11.2909	3.63164	-0.919503	-1.02152	0.310103	0.553017	-4.73478
ENSG00000236723	ENSG00000236723	RP5-1024G6.2		1.621	-1.53737	4.77937	0.880118	1.02146	0.31013	0.553027	-4.94168
ENSG00000262039	ENSG00000262039	RP11-81K2.1	Uncharacterized protein [Source:UniProtKB/TrEMBL;Acc:I3L1D3]	4.41464	-4.18805	13.0173	-2.89181	1.02132	0.310196	0.553107	-4.6399
ENSG00000021776	ENSG00000021776	AQR	aquarius homolog (mouse) [Source:HGNC Symbol;Acc:29513]	-0.571813	-1.68632	0.542694	7.25616	-1.02111	0.310296	0.553243	-5.78708
ENSG00000252971	ENSG00000252971	RNU6-1057P	RNA, U6 small nuclear 1057, pseudogene [Source:HGNC Symbol;Acc:48020]	5.83225	-5.53569	17.2002	-4.10112	1.02107	0.310315	0.553243	-4.61825
ENSG00000178623	ENSG00000178623	GPR35	G protein-coupled receptor 35 [Source:HGNC Symbol;Acc:4492]	1.69197	-1.60651	4.99045	3.42151	1.0209	0.310397	0.553352	-5.30484
ENSG00000272462	ENSG00000272462	U91328.19		3.0539	-2.90129	9.0091	-0.528193	1.02061	0.31053	0.553552	-4.75841
ENSG00000236393	ENSG00000236393	RP11-320G24.1		5.70741	-5.42284	16.8377	-2.18435	1.02055	0.310558	0.553563	-4.64922
ENSG00000122085	ENSG00000122085	MTERFD2	MTERF domain containing 2 [Source:HGNC Symbol;Acc:28785]	0.654318	-0.622008	1.93064	5.55734	1.0203	0.310676	0.553736	-5.6187
ENSG00000232406	ENSG00000232406	RP11-234K24.3		4.35343	-4.13957	12.8464	-2.69258	1.02017	0.31074	0.553788	-4.65456
ENSG00000074706	ENSG00000074706	IPCEF1	interaction protein for cytohesin exchange factors 1 [Source:HGNC Symbol;Acc:21204]	-3.0031	-8.86199	2.85579	0.703727	-1.02013	0.310757	0.553788	-4.93998
ENSG00000139155	ENSG00000139155	SLCO1C1	solute carrier organic anion transporter family, member 1C1 [Source:HGNC Symbol;Acc:13819]	3.49463	-3.32339	10.3127	4.61109	1.02011	0.31077	0.553788	-5.49563
ENSG00000139304	ENSG00000139304	PTPRQ	protein tyrosine phosphatase, receptor type, Q [Source:HGNC Symbol;Acc:9679]	-3.50254	-10.3363	3.33121	1.24489	-1.02006	0.310791	0.553788	-4.98759
ENSG00000221176	ENSG00000221176	MIR1207	microRNA 1207 [Source:HGNC Symbol;Acc:35273]	4.7307	-4.5017	13.9631	-2.82517	1.01979	0.310917	0.553973	-4.65323
ENSG00000163818	ENSG00000163818	LZTFL1	leucine zipper transcription factor-like 1 [Source:HGNC Symbol;Acc:6741]	-1.75501	-5.18039	1.67036	5.26749	-1.01971	0.310958	0.553987	-5.5594
ENSG00000198832	ENSG00000198832	RP3-412A9.11	selenoprotein M precursor [Source:RefSeq peptide;Acc:NP_536355]	-1.50488	-4.44211	1.43234	3.36132	-1.01969	0.310967	0.553987	-5.23349
ENSG00000122435	ENSG00000122435	TRMT13	tRNA methyltransferase 13 homolog (S. cerevisiae) [Source:HGNC Symbol;Acc:25502]	1.08063	-1.02865	3.18991	4.68446	1.01964	0.31099	0.553991	-5.52094
ENSG00000259865	ENSG00000259865	RP11-488L18.10		1.79099	-1.7054	5.28739	1.20521	1.01947	0.311068	0.554091	-4.99266
ENSG00000100142	ENSG00000100142	POLR2F	polymerase (RNA) II (DNA directed) polypeptide F [Source:HGNC Symbol;Acc:9193]	1.36874	-1.30359	4.04107	2.83334	1.01937	0.311117	0.55414	-5.17673
ENSG00000136143	ENSG00000136143	SUCLA2	succinate-CoA ligase, ADP-forming, beta subunit [Source:HGNC Symbol;Acc:11448]	-0.870013	-2.56878	0.828749	6.15077	-1.01928	0.311157	0.554173	-5.66558
ENSG00000163485	ENSG00000163485	ADORA1	adenosine A1 receptor [Source:HGNC Symbol;Acc:262]	-1.64101	-4.84547	1.56344	2.58079	-1.0192	0.311197	0.554206	-5.12094
ENSG00000234219	ENSG00000234219	RP11-454L1.2		-3.03019	-8.94879	2.88841	-1.22587	-1.01895	0.311315	0.554379	-4.70011
ENSG00000258390	ENSG00000258390	RP11-1070N10.4		6.05498	-5.77301	17.883	-3.53681	1.01884	0.311369	0.554436	-4.63288
ENSG00000206687	ENSG00000206687	RNU1-109P	RNA, U1 small nuclear 109, pseudogene [Source:HGNC Symbol;Acc:48451]	4.88278	-4.6578	14.4234	-3.59862	1.01858	0.31149	0.554612	-4.62929
ENSG00000007237	ENSG00000007237	GAS7	growth arrest-specific 7 [Source:HGNC Symbol;Acc:4169]	-2.78239	-8.2192	2.65441	5.10637	-1.01854	0.31151	0.554612	-5.53453
ENSG00000038427	ENSG00000038427	VCAN	versican [Source:HGNC Symbol;Acc:2464]	-2.57581	-7.60989	2.45826	7.15491	-1.01835	0.311598	0.554731	-5.77083
ENSG00000158517	ENSG00000158517	NCF1	neutrophil cytosolic factor 1 [Source:HGNC Symbol;Acc:7660]	-4.60895	-13.6177	4.39982	-0.507007	-1.01821	0.311663	0.554808	-4.6637
ENSG00000054267	ENSG00000054267	ARID4B	AT rich interactive domain 4B (RBP1-like) [Source:HGNC Symbol;Acc:15550]	-0.716478	-2.1173	0.684343	7.92113	-1.01794	0.311791	0.554964	-5.85301
ENSG00000175514	ENSG00000175514	GPR152	G protein-coupled receptor 152 [Source:HGNC Symbol;Acc:23622]	-6.54522	-19.3424	6.25196	-3.86951	-1.01792	0.311803	0.554964	-4.6128
ENSG00000147576	ENSG00000147576	ADHFE1	alcohol dehydrogenase, iron containing, 1 [Source:HGNC Symbol;Acc:16354]	2.24767	-2.14707	6.64242	1.49791	1.01789	0.311815	0.554964	-5.02924
ENSG00000171735	ENSG00000171735	CAMTA1	calmodulin binding transcription activator 1 [Source:HGNC Symbol;Acc:18806]	-0.950356	-2.80871	0.907998	7.67366	-1.01779	0.31186	0.555008	-5.83217
ENSG00000119686	ENSG00000119686	FLVCR2	feline leukemia virus subgroup C cellular receptor family, member 2 [Source:HGNC Symbol;Acc:20105]	-2.64947	-7.83059	2.53164	2.85039	-1.01774	0.311884	0.555012	-5.23309
ENSG00000259172	ENSG00000259172	RP11-299G20.2		1.35347	-1.29364	4.00059	1.74343	1.0176	0.31195	0.555054	-5.06417
ENSG00000196628	ENSG00000196628	TCF4	transcription factor 4 [Source:HGNC Symbol;Acc:11634]	0.961124	-0.91864	2.84089	8.86068	1.0176	0.311951	0.555054	-5.96551
ENSG00000149743	ENSG00000149743	TRPT1	tRNA phosphotransferase 1 [Source:HGNC Symbol;Acc:20316]	-1.4267	-4.21729	1.36388	2.77732	-1.01752	0.311992	0.555089	-5.1471
ENSG00000174028	ENSG00000174028	FAM3C2	family with sequence similarity 3, member C2 (pseudogene) [Source:HGNC Symbol;Acc:34501]	2.64238	-2.52645	7.81121	-0.647462	1.01743	0.312032	0.555123	-4.77216
ENSG00000176387	ENSG00000176387	HSD11B2	hydroxysteroid (11-beta) dehydrogenase 2 [Source:HGNC Symbol;Acc:5209]	-3.11858	-9.21932	2.98216	-0.0140402	-1.01736	0.312063	0.55514	-4.81997
ENSG00000120645	ENSG00000120645	IQSEC3	IQ motif and Sec7 domain 3 [Source:HGNC Symbol;Acc:29193]	-1.8854	-5.57404	1.80324	4.86892	-1.01728	0.312105	0.555176	-5.52839
ENSG00000221464	ENSG00000221464	MIR1271	microRNA 1271 [Source:HGNC Symbol;Acc:35252]	2.889	-2.76361	8.54161	-2.01638	1.01718	0.312148	0.555215	-4.67697
ENSG00000234690	ENSG00000234690	AC073283.4		1.73211	-1.65726	5.12149	2.39899	1.01709	0.312194	0.555238	-5.16527
ENSG00000245017	ENSG00000245017	RP11-181C3.1	Uncharacterized protein [Source:UniProtKB/TrEMBL;Acc:G3V2P1]	4.06841	-3.89277	12.0296	-1.95005	1.01707	0.312204	0.555238	-4.68835
ENSG00000145692	ENSG00000145692	BHMT	betaine--homocysteine S-methyltransferase [Source:HGNC Symbol;Acc:1047]	-3.91268	-11.5714	3.74608	-0.67777	-1.01676	0.31235	0.55546	-4.75704
ENSG00000148700	ENSG00000148700	ADD3	adducin 3 (gamma) [Source:HGNC Symbol;Acc:245]	-0.908403	-2.68674	0.869931	5.26731	-1.01664	0.312406	0.555505	-5.56013
ENSG00000160953	ENSG00000160953	MUM1	melanoma associated antigen (mutated) 1 [Source:HGNC Symbol;Acc:29641]	1.11442	-1.06728	3.29612	5.20803	1.01661	0.312418	0.555505	-5.56144
ENSG00000260735	ENSG00000260735	RP11-72I8.1		2.7994	-2.68207	8.28088	-1.0436	1.01641	0.312513	0.555571	-4.74203
ENSG00000217801	ENSG00000217801	RP11-465B22.3		-2.32599	-6.88052	2.22854	3.13163	-1.0164	0.312518	0.555571	-5.2536
ENSG00000201407	ENSG00000201407	SNORA68	Small nucleolar RNA SNORA68 [Source:RFAM;Acc:RF00263]	4.89566	-4.69059	14.4819	-3.61795	1.0164	0.312519	0.555571	-4.63528
ENSG00000239789	ENSG00000239789	MRPS17	mitochondrial ribosomal protein S17 [Source:HGNC Symbol;Acc:14047]	-1.04069	-3.07884	0.997472	2.97233	-1.01621	0.312609	0.555692	-5.22912
ENSG00000174059	ENSG00000174059	CD34	CD34 molecule [Source:HGNC Symbol;Acc:1662]	-2.44629	-7.2378	2.34522	5.79584	-1.0161	0.312659	0.555743	-5.60455
ENSG00000205795	ENSG00000205795	CYS1	cystin 1 [Source:HGNC Symbol;Acc:18525]	2.31313	-2.21847	6.84474	1.56725	1.0159	0.312756	0.555877	-5.00003
ENSG00000108018	ENSG00000108018	SORCS1	sortilin-related VPS10 domain containing receptor 1 [Source:HGNC Symbol;Acc:16697]	-1.44196	-4.26722	1.3833	4.00628	-1.01577	0.312815	0.555944	-5.37626
ENSG00000196683	ENSG00000196683	TOMM7	translocase of outer mitochondrial membrane 7 homolog (yeast) [Source:HGNC Symbol;Acc:21648]	-0.910434	-2.69439	0.873524	5.4061	-1.0157	0.31285	0.555957	-5.57966
ENSG00000122033	ENSG00000122033	MTIF3	mitochondrial translational initiation factor 3 [Source:HGNC Symbol;Acc:29788]	-1.01031	-2.99013	0.969518	3.53836	-1.01561	0.312892	0.555957	-5.29848
ENSG00000116661	ENSG00000116661	FBXO2	F-box protein 2 [Source:HGNC Symbol;Acc:13581]	-1.70167	-5.0364	1.63306	1.5873	-1.01558	0.312905	0.555957	-5.01937
ENSG00000233834	ENSG00000233834	AC005083.1		-8.535	-25.2617	8.19172	-4.89445	-1.01553	0.312929	0.555957	-4.60632
ENSG00000176043	ENSG00000176043	RP1-146I3.1		4.64495	-4.45813	13.748	-3.01788	1.01553	0.312929	0.555957	-4.63495
ENSG00000039600	ENSG00000039600	SOX30	SRY (sex determining region Y)-box 30 [Source:HGNC Symbol;Acc:30635]	-4.66631	-13.8118	4.47918	0.0194754	-1.01547	0.312958	0.55597	-4.75344
ENSG00000204860	ENSG00000204860	FAM201A	family with sequence similarity 201, member A [Source:HGNC Symbol;Acc:27239]	-2.09061	-6.18821	2.00699	1.8446	-1.01542	0.312982	0.555975	-5.05857
ENSG00000166716	ENSG00000166716	ZNF592	zinc finger protein 592 [Source:HGNC Symbol;Acc:28986]	-0.55491	-1.64281	0.532994	6.9287	-1.01516	0.313107	0.556158	-5.76005
ENSG00000221968	ENSG00000221968	FADS3	fatty acid desaturase 3 [Source:HGNC Symbol;Acc:3576]	-1.358	-4.02072	1.30472	3.1576	-1.01502	0.31317	0.556233	-5.24872
ENSG00000266643	ENSG00000266643	MIR3677	microRNA 3677 [Source:HGNC Symbol;Acc:38932]	3.92328	-3.77001	11.6166	-2.71999	1.01494	0.313211	0.556268	-4.6453
ENSG00000261449	ENSG00000261449	RP11-589C21.5		-7.58987	-22.474	7.29426	-3.85009	-1.01488	0.313241	0.556282	-4.61392
ENSG00000224511	ENSG00000224511	LINC00365	long intergenic non-protein coding RNA 365 [Source:HGNC Symbol;Acc:42687]	5.23057	-5.02812	15.4893	-3.3046	1.01475	0.3133	0.55635	-4.64467
ENSG00000116350	ENSG00000116350	SRSF4	serine/arginine-rich splicing factor 4 [Source:HGNC Symbol;Acc:10786]	-0.511133	-1.51375	0.49149	7.10933	-1.01461	0.313368	0.556432	-5.77338
ENSG00000230828	ENSG00000230828	RP11-492I2.1		4.60909	-4.43262	13.6508	-2.62292	1.01453	0.313403	0.556455	-4.65194
ENSG00000170909	ENSG00000170909	OSCAR	osteoclast associated, immunoglobulin-like receptor [Source:HGNC Symbol;Acc:29960]	4.31058	-4.14894	12.7701	-1.60658	1.01413	0.313596	0.556737	-4.68535
ENSG00000221042	ENSG00000221042	CPEB3_ribozyme	Mammalian CPEB3 ribozyme [Source:RFAM;Acc:RF00622]	4.84432	-4.66287	14.3515	-4.04478	1.0141	0.313606	0.556737	-4.62088
ENSG00000198040	ENSG00000198040	ZNF84	zinc finger protein 84 [Source:HGNC Symbol;Acc:13159]	0.658012	-0.633418	1.94944	7.37527	1.01406	0.313626	0.556737	-5.81545
ENSG00000260608	ENSG00000260608	RP11-382A20.7		-3.1653	-9.37841	3.04781	-2.02034	-1.01393	0.31369	0.556812	-4.65975
ENSG00000104164	ENSG00000104164	BLOC1S6	biogenesis of lysosomal organelles complex-1, subunit 6, pallidin [Source:HGNC Symbol;Acc:8549]	-0.580678	-1.72056	0.559206	6.99834	-1.01386	0.313724	0.556835	-5.76365
ENSG00000260070	ENSG00000260070	RP11-182J23.1		8.45778	-8.14605	25.0616	-4.09079	1.01379	0.313753	0.556849	-4.62149
ENSG00000100418	ENSG00000100418	DESI1	desumoylating isopeptidase 1 [Source:HGNC Symbol;Acc:24577]	-1.03338	-3.0629	0.996147	5.63846	-1.01337	0.313956	0.557171	-5.61501
ENSG00000229372	ENSG00000229372	SZT2-AS1	SZT2 antisense RNA 1 [Source:HGNC Symbol;Acc:41225]	3.84522	-3.70769	11.3981	-2.14509	1.01323	0.31402	0.557247	-4.67574
ENSG00000261069	ENSG00000261069	SNORD116-21	small nucleolar RNA, C/D box 116-21 [Source:HGNC Symbol;Acc:33087]	-0.961192	-2.84936	0.926978	5.50792	-1.01314	0.314062	0.557283	-5.58638
ENSG00000148341	ENSG00000148341	SH3GLB2	SH3-domain GRB2-like endophilin B2 [Source:HGNC Symbol;Acc:10834]	1.33536	-1.28806	3.95878	4.46338	1.01305	0.314105	0.557322	-5.44896
ENSG00000261723	ENSG00000261723	CTD-2196E14.3		5.42224	-5.23099	16.0755	-3.91475	1.01298	0.314141	0.557347	-4.62173
ENSG00000012232	ENSG00000012232	EXTL3	exostosin-like glycosyltransferase 3 [Source:HGNC Symbol;Acc:3518]	-1.04773	-3.10651	1.01106	7.04878	-1.01283	0.314209	0.55743	-5.76642
ENSG00000230565	ENSG00000230565	ZNF32-AS2	ZNF32 antisense RNA 2 [Source:HGNC Symbol;Acc:23593]	-6.65156	-19.7225	6.41939	-3.75117	-1.01279	0.314231	0.557431	-4.61736
ENSG00000267508	ENSG00000267508	ZNF285	zinc finger protein 285 [Source:HGNC Symbol;Acc:13079]	-0.903141	-2.67818	0.8719	3.94971	-1.01263	0.314308	0.557528	-5.41812
ENSG00000107779	ENSG00000107779	BMPR1A	bone morphogenetic protein receptor, type IA [Source:HGNC Symbol;Acc:1076]	1.38517	-1.33773	4.10806	5.38036	1.01245	0.314391	0.557639	-5.57659
ENSG00000172985	ENSG00000172985	SH3RF3	SH3 domain containing ring finger 3 [Source:HGNC Symbol;Acc:24699]	-1.54002	-4.56839	1.48834	4.7931	-1.01209	0.31456	0.5579	-5.523
ENSG00000168158	ENSG00000168158	OR2C1	olfactory receptor, family 2, subfamily C, member 1 [Source:HGNC Symbol;Acc:8242]	3.45216	-3.3368	10.2411	-1.91779	1.01202	0.314595	0.557923	-4.69175
ENSG00000152413	ENSG00000152413	HOMER1	homer homolog 1 (Drosophila) [Source:HGNC Symbol;Acc:17512]	-1.38741	-4.1168	1.34198	6.6094	-1.01167	0.31476	0.558179	-5.73246
ENSG00000088205	ENSG00000088205	DDX18	DEAD (Asp-Glu-Ala-Asp) box polypeptide 18 [Source:HGNC Symbol;Acc:2741]	-0.520845	-1.54567	0.503984	6.71131	-1.01148	0.31485	0.5583	-5.74025
ENSG00000217733	ENSG00000217733	CCT7P1	chaperonin containing TCP1, subunit 7 (eta) pseudogene 1 [Source:HGNC Symbol;Acc:35149]	4.2239	-4.08906	12.5369	-2.14932	1.01125	0.31496	0.558423	-4.68421
ENSG00000176124	ENSG00000176124	DLEU1	deleted in lymphocytic leukemia 1 (non-protein coding) [Source:HGNC Symbol;Acc:13747]	1.50042	-1.45265	4.45349	1.20044	1.01121	0.314981	0.558423	-4.97973
ENSG00000188677	ENSG00000188677	PARVB	parvin, beta [Source:HGNC Symbol;Acc:14653]	-1.44888	-4.30052	1.40277	2.59773	-1.0112	0.314984	0.558423	-5.14985
ENSG00000168118	ENSG00000168118	RAB4A	RAB4A, member RAS oncogene family [Source:HGNC Symbol;Acc:9781]	-0.782376	-2.32267	0.757915	4.94163	-1.01091	0.315121	0.558627	-5.52846
ENSG00000151892	ENSG00000151892	GFRA1	GDNF family receptor alpha 1 [Source:HGNC Symbol;Acc:4243]	-1.73703	-5.15707	1.683	7.00299	-1.01083	0.31516	0.558659	-5.76679
ENSG00000163923	ENSG00000163923	RPL39L	ribosomal protein L39-like [Source:HGNC Symbol;Acc:17094]	-1.77215	-5.26197	1.71767	1.32279	-1.01065	0.315249	0.558778	-4.9912
ENSG00000086506	ENSG00000086506	HBQ1	hemoglobin, theta 1 [Source:HGNC Symbol;Acc:4833]	-2.18908	-6.50096	2.12281	0.471548	-1.01041	0.315363	0.558937	-4.85856
ENSG00000266297	ENSG00000266297	MIR744	microRNA 744 [Source:HGNC Symbol;Acc:33658]	4.61065	-4.47142	13.6927	-2.61532	1.01037	0.315382	0.558937	-4.65798
ENSG00000229719	ENSG00000229719	MIR194-2	microRNA 194-2 [Source:HGNC Symbol;Acc:31565]	3.93664	-3.82176	11.695	-1.9559	1.00985	0.315629	0.559337	-4.68765
ENSG00000140650	ENSG00000140650	PMM2	phosphomannomutase 2 [Source:HGNC Symbol;Acc:9115]	0.784911	-0.762172	2.33199	3.85168	1.00974	0.315681	0.559391	-5.38599
ENSG00000162407	ENSG00000162407	PPAP2B	phosphatidic acid phosphatase type 2B [Source:HGNC Symbol;Acc:9229]	-2.72352	-8.09235	2.6453	5.35764	-1.00961	0.315742	0.559461	-5.5461
ENSG00000198799	ENSG00000198799	LRIG2	leucine-rich repeats and immunoglobulin-like domains 2 [Source:HGNC Symbol;Acc:20889]	-0.476054	-1.41457	0.462458	6.94648	-1.00953	0.315781	0.559486	-5.76629
ENSG00000235852	ENSG00000235852	AC005540.3		-4.47716	-13.3042	4.34987	-1.99357	-1.00946	0.315813	0.559486	-4.66654
ENSG00000207195	ENSG00000207195	Y_RNA	Y RNA [Source:RFAM;Acc:RF00019]	5.46216	-5.30733	16.2317	-3.77678	1.00942	0.315833	0.559486	-4.62675
ENSG00000258824	ENSG00000258824	CTD-2555O16.2		-1.8009	-5.35197	1.75017	0.685647	-1.00933	0.315876	0.559486	-4.90466
ENSG00000257191	ENSG00000257191	RP11-390N6.1		-7.15611	-21.2668	6.95455	-4.38517	-1.00933	0.315877	0.559486	-4.61459
ENSG00000113196	ENSG00000113196	HAND1	heart and neural crest derivatives expressed 1 [Source:HGNC Symbol;Acc:4807]	-7.14881	-21.2459	6.94825	-3.64455	-1.00927	0.315904	0.559486	-4.62914
ENSG00000164251	ENSG00000164251	F2RL1	coagulation factor II (thrombin) receptor-like 1 [Source:HGNC Symbol;Acc:3538]	-1.65139	-4.90785	1.60507	3.63465	-1.00926	0.315907	0.559486	-5.32242
ENSG00000060339	ENSG00000060339	CCAR1	cell division cycle and apoptosis regulator 1 [Source:HGNC Symbol;Acc:24236]	-0.785642	-2.33507	0.76379	7.8025	-1.00915	0.315963	0.559511	-5.84534
ENSG00000266978	ENSG00000266978	CTD-2369P2.5		-6.47004	-19.2303	6.29019	-3.45528	-1.00914	0.315967	0.559511	-4.61831
ENSG00000243961	ENSG00000243961	RP5-839B4.8		-5.24243	-15.582	5.09711	-4.44617	-1.0091	0.315986	0.559511	-4.61473
ENSG00000267106	ENSG00000267106	C19orf82	chromosome 19 open reading frame 82 [Source:HGNC Symbol;Acc:27613]	1.22648	-1.19294	3.64591	2.41097	1.00891	0.316077	0.559562	-5.1582
ENSG00000232498	ENSG00000232498	RP5-1011O1.2		5.00051	-4.86412	14.8651	-3.62376	1.00887	0.316095	0.559562	-4.62663
ENSG00000197417	ENSG00000197417	SHPK	sedoheptulokinase [Source:HGNC Symbol;Acc:1492]	2.18783	-2.12823	6.50389	0.463503	1.00885	0.316103	0.559562	-4.87632
ENSG00000262333	ENSG00000262333	HNRNPA1P16	heterogeneous nuclear ribonucleoprotein A1 pseudogene 16 [Source:HGNC Symbol;Acc:39134]	2.03948	-1.98421	6.06318	-0.330675	1.00878	0.316137	0.559562	-4.80729
ENSG00000155275	ENSG00000155275	TRMT44	tRNA methyltransferase 44 homolog (S. cerevisiae) [Source:HGNC Symbol;Acc:26653]	-0.630391	-1.8741	0.613317	5.52478	-1.00877	0.316141	0.559562	-5.60714
ENSG00000134042	ENSG00000134042	MRO	maestro [Source:HGNC Symbol;Acc:24121]	-2.93976	-8.7397	2.86017	-0.672078	-1.00877	0.316144	0.559562	-4.75567
ENSG00000229722	ENSG00000229722	RP11-557H15.5		5.4476	-5.30501	16.2002	-3.10057	1.00831	0.316363	0.559876	-4.64075
ENSG00000137145	ENSG00000137145	DENND4C	DENN/MADD domain containing 4C [Source:HGNC Symbol;Acc:26079]	0.746445	-0.726913	2.2198	6.49656	1.0083	0.316364	0.559876	-5.72418
ENSG00000204390	ENSG00000204390	HSPA1L	heat shock 70kDa protein 1-like [Source:HGNC Symbol;Acc:5234]	4.44195	-4.32648	13.2104	-1.88037	1.00822	0.316406	0.559912	-4.69812
ENSG00000260729	ENSG00000260729	RP11-106M3.2		2.71877	-2.64902	8.08656	0.468798	1.00804	0.316489	0.56002	-4.89945
ENSG00000147869	ENSG00000147869	CER1	cerberus 1, DAN family BMP antagonist [Source:HGNC Symbol;Acc:1862]	5.02697	-4.89876	14.9527	-2.22717	1.00796	0.316526	0.560048	-4.68987
ENSG00000260896	ENSG00000260896	RP11-314O13.1		2.85475	-2.78289	8.49239	-0.802891	1.0078	0.316606	0.560151	-4.76452
ENSG00000237686	ENSG00000237686	RP5-1120P11.1		3.00056	-2.92628	8.9274	-0.0586366	1.00758	0.316709	0.560294	-4.83696
ENSG00000267247	ENSG00000267247	RP11-64C12.6		3.78816	-3.69615	11.2725	-2.27603	1.00735	0.316822	0.560456	-4.64626
ENSG00000271334	ENSG00000271334	CTD-2078B5.2		-7.33844	-21.8414	7.16453	-5.27737	-1.00704	0.316965	0.560672	-4.609
ENSG00000165973	ENSG00000165973	NELL1	NEL-like 1 (chicken) [Source:HGNC Symbol;Acc:7750]	-2.98848	-8.89548	2.91852	-2.40562	-1.0069	0.317036	0.56072	-4.78956
ENSG00000233609	ENSG00000233609	RP11-62H7.2		3.17993	-3.10549	9.46534	-0.402042	1.0069	0.317036	0.56072	-4.81605
ENSG00000093072	ENSG00000093072	CECR1	cat eye syndrome chromosome region, candidate 1 [Source:HGNC Symbol;Acc:1839]	1.2861	-1.25642	3.82862	2.84157	1.00673	0.317116	0.560802	-5.20832
ENSG00000228166	ENSG00000228166	MTND1P11	MT-ND1 pseudogene 11 [Source:HGNC Symbol;Acc:42060]	4.89399	-4.78134	14.5693	-2.53079	1.0067	0.317131	0.560802	-4.66532
ENSG00000234773	ENSG00000234773	CTD-2666L21.1		1.14513	-1.11887	3.40914	3.44558	1.00665	0.317152	0.560802	-5.3339
ENSG00000235301	ENSG00000235301	HLA-Z	major histocompatibility complex, class I, Z (pseudogene) [Source:HGNC Symbol;Acc:19394]	4.59415	-4.48939	13.6777	-3.79382	1.00659	0.317184	0.560802	-4.62784
ENSG00000269892	ENSG00000269892	RP4-761J14.10		-1.92629	-5.73528	1.88269	0.0817296	-1.0065	0.317224	0.560802	-4.82409
ENSG00000038002	ENSG00000038002	AGA	aspartylglucosaminidase [Source:HGNC Symbol;Acc:318]	-1.35749	-4.04184	1.32686	2.48989	-1.00646	0.317243	0.560802	-5.13721
ENSG00000215571	ENSG00000215571	GRK6P1	G protein-coupled receptor kinase 6 pseudogene 1 [Source:HGNC Symbol;Acc:4547]	3.23265	-3.15978	9.62508	-0.938989	1.00646	0.317247	0.560802	-4.75865
ENSG00000267886	ENSG00000267886	CTD-2291D10.4		-3.89622	-11.601	3.80852	-1.1001	-1.00644	0.317255	0.560802	-4.70462
ENSG00000216781	ENSG00000216781	RP1-290I10.2		6.6718	-6.5235	19.8671	-4.34717	1.0063	0.317323	0.560885	-4.62258
ENSG00000106460	ENSG00000106460	TMEM106B	transmembrane protein 106B [Source:HGNC Symbol;Acc:22407]	1.86359	-1.82281	5.55	6.42112	1.00612	0.317407	0.560994	-5.72412
ENSG00000226471	ENSG00000226471	CTA-292E10.6		3.63206	-3.5535	10.8176	-0.977123	1.00599	0.317469	0.561065	-4.75176
ENSG00000260211	ENSG00000260211	RP13-395E19.2		4.20485	-4.11454	12.5242	-2.16343	1.00591	0.317505	0.561091	-4.67862
ENSG00000109072	ENSG00000109072	SEBOX	SEBOX homeobox [Source:HGNC Symbol;Acc:32942]	-3.06496	-9.12933	2.9994	-0.355242	-1.00587	0.317527	0.561091	-4.76359
ENSG00000232284	ENSG00000232284	GNG12-AS1	GNG12 antisense RNA 1 [Source:HGNC Symbol;Acc:43938]	3.16035	-3.09347	9.41416	-1.28875	1.00575	0.317583	0.561152	-4.7361
ENSG00000049246	ENSG00000049246	PER3	period circadian clock 3 [Source:HGNC Symbol;Acc:8847]	-1.93394	-5.76206	1.89419	5.36441	-1.00544	0.31773	0.561352	-5.57674
ENSG00000097046	ENSG00000097046	CDC7	cell division cycle 7 [Source:HGNC Symbol;Acc:1745]	1.1974	-1.17284	3.56764	4.32278	1.00543	0.317739	0.561352	-5.47299
ENSG00000188641	ENSG00000188641	DPYD	dihydropyrimidine dehydrogenase [Source:HGNC Symbol;Acc:3012]	1.18394	-1.16031	3.5282	3.16353	1.00514	0.317874	0.561541	-5.29442
ENSG00000184984	ENSG00000184984	CHRM5	cholinergic receptor, muscarinic 5 [Source:HGNC Symbol;Acc:1954]	-5.48235	-16.338	5.37332	-2.35967	-1.00511	0.317892	0.561541	-4.64838
ENSG00000254981	ENSG00000254981	RP11-350N15.3		2.44889	-2.40038	7.29815	-0.96946	1.00507	0.317911	0.561541	-4.76174
ENSG00000127838	ENSG00000127838	PNKD	paroxysmal nonkinesigenic dyskinesia [Source:HGNC Symbol;Acc:9153]	-0.990923	-2.95332	0.971476	4.84554	-1.00497	0.317956	0.561582	-5.51687
ENSG00000170893	ENSG00000170893	TRH	thyrotropin-releasing hormone [Source:HGNC Symbol;Acc:12298]	-2.66608	-7.94628	2.61411	-0.05094	-1.00491	0.317988	0.5616	-4.80507
ENSG00000231605	ENSG00000231605	RP11-277B15.2		6.60283	-6.47491	19.6806	-3.61008	1.00485	0.318017	0.561613	-4.63171
ENSG00000201136	ENSG00000201136	RNU6-353P	RNA, U6 small nuclear 353, pseudogene [Source:HGNC Symbol;Acc:47316]	5.31778	-5.2159	15.8515	-3.60673	1.00474	0.318069	0.561667	-4.63948
ENSG00000124212	ENSG00000124212	PTGIS	prostaglandin I2 (prostacyclin) synthase [Source:HGNC Symbol;Acc:9603]	3.64553	-3.57733	10.8684	2.40962	1.00451	0.318178	0.561822	-5.14283
ENSG00000242285	ENSG00000242285	RPL6P8	ribosomal protein L6 pseudogene 8 [Source:HGNC Symbol;Acc:37044]	5.81454	-5.70986	17.3389	-4.13196	1.00415	0.318349	0.56205	-4.62804
ENSG00000251739	ENSG00000251739	RNU6-1053P	RNA, U6 small nuclear 1053, pseudogene [Source:HGNC Symbol;Acc:48016]	3.98313	-3.91143	11.8777	-2.80646	1.00415	0.31835	0.56205	-4.64771
ENSG00000062038	ENSG00000062038	CDH3	cadherin 3, type 1, P-cadherin (placental) [Source:HGNC Symbol;Acc:1762]	-2.70468	-8.06616	2.6568	4.54338	-1.004	0.318422	0.562137	-5.43453
ENSG00000205763	ENSG00000205763	RP9P	retinitis pigmentosa 9 pseudogene [Source:HGNC Symbol;Acc:33969]	-0.894641	-2.66831	0.879027	3.9124	-1.00387	0.318483	0.562207	-5.39548
ENSG00000252233	ENSG00000252233	RN7SKP253	RNA, 7SK small nuclear pseudogene 253 [Source:HGNC Symbol;Acc:45977]	6.29417	-6.18506	18.7734	-3.35631	1.00381	0.318512	0.562219	-4.6346
ENSG00000205913	ENSG00000205913	SRRM2-AS1	SRRM2 antisense RNA 1 [Source:HGNC Symbol;Acc:44162]	1.55761	-1.53152	4.64674	1.26865	1.00352	0.318653	0.562325	-4.99751
ENSG00000188681	ENSG00000188681	TEKT4P2	tektin 4 pseudogene 2 [Source:HGNC Symbol;Acc:40046]	-5.033	-15.0149	4.9489	-4.008	-1.0035	0.318663	0.562325	-4.6327
ENSG00000261742	ENSG00000261742	LINC00922	long intergenic non-protein coding RNA 922 [Source:HGNC Symbol;Acc:27545]	-6.26504	-18.6906	6.16049	-3.6619	-1.00348	0.318669	0.562325	-4.62064
ENSG00000171634	ENSG00000171634	BPTF	bromodomain PHD finger transcription factor [Source:HGNC Symbol;Acc:3581]	-0.473961	-1.41398	0.466062	8.78381	-1.00347	0.318674	0.562325	-5.95533
ENSG00000179148	ENSG00000179148	ALOXE3	arachidonate lipoxygenase 3 [Source:HGNC Symbol;Acc:13743]	-4.3671	-13.029	4.29481	-0.221289	-1.00342	0.318701	0.562325	-4.79756
ENSG00000154608	ENSG00000154608	CEP170P1	centrosomal protein 170kDa pseudogene 1 [Source:HGNC Symbol;Acc:28364]	-1.47369	-4.39667	1.44929	1.12017	-1.00342	0.318701	0.562325	-4.96765
ENSG00000198945	ENSG00000198945	L3MBTL3	l(3)mbt-like 3 (Drosophila) [Source:HGNC Symbol;Acc:23035]	-1.22334	-3.64995	1.20326	3.17037	-1.00335	0.318735	0.562344	-5.24932
ENSG00000259556	ENSG00000259556	RP11-56B16.2		1.56351	-1.53798	4.66501	1.21984	1.0033	0.318756	0.562344	-4.98122
ENSG00000245281	ENSG00000245281	CTD-2547L16.1		-2.92947	-8.74146	2.88251	0.547341	-1.00315	0.318828	0.562434	-4.89442
ENSG00000079385	ENSG00000079385	CEACAM1	carcinoembryonic antigen-related cell adhesion molecule 1 (biliary glycoprotein) [Source:HGNC Symbol;Acc:1814]	-4.15082	-12.3866	4.085	-3.31992	-1.00307	0.318869	0.562468	-4.66383
ENSG00000167634	ENSG00000167634	NLRP7	NLR family, pyrin domain containing 7 [Source:HGNC Symbol;Acc:22947]	-4.89526	-14.6097	4.81914	-2.81505	-1.00291	0.318944	0.562562	-4.63043
ENSG00000225964	ENSG00000225964	AC017076.5		4.29269	-4.22642	12.8118	-3.59383	1.00285	0.318972	0.562572	-4.6474
ENSG00000185105	ENSG00000185105	MYADML2	myeloid-associated differentiation marker-like 2 [Source:HGNC Symbol;Acc:34548]	-6.84278	-20.428	6.74244	-4.38631	-1.00246	0.319159	0.562835	-4.61535
ENSG00000257057	ENSG00000257057	RP11-867G2.2		6.83136	-6.73133	20.3941	-4.50729	1.00245	0.319164	0.562835	-4.61896
ENSG00000254726	ENSG00000254726	MEX3A	mex-3 homolog A (C. elegans) [Source:HGNC Symbol;Acc:33482]	-0.804443	-2.40167	0.79278	7.28758	-1.00238	0.319199	0.562859	-5.80715
ENSG00000087470	ENSG00000087470	DNM1L	dynamin 1-like [Source:HGNC Symbol;Acc:2973]	0.542711	-0.534966	1.62039	7.39591	1.00226	0.319254	0.562918	-5.82171
ENSG00000173597	ENSG00000173597	SULT1B1	sulfotransferase family, cytosolic, 1B, member 1 [Source:HGNC Symbol;Acc:17845]	7.98961	-7.87762	23.8568	-4.11282	1.00213	0.319316	0.562988	-4.63412
ENSG00000171202	ENSG00000171202	TMEM126A	transmembrane protein 126A [Source:HGNC Symbol;Acc:25382]	-0.887526	-2.65058	0.875525	4.08056	-1.00189	0.319435	0.563161	-5.41009
ENSG00000267270	ENSG00000267270	AC139100.2	Uncharacterized protein [Source:UniProtKB/TrEMBL;Acc:K7EME5]	1.59641	-1.57532	4.76814	2.79823	1.00173	0.319511	0.563188	-5.23919
ENSG00000161671	ENSG00000161671	EMC10	ER membrane protein complex subunit 10 [Source:HGNC Symbol;Acc:27609]	-1.16151	-3.46924	1.14622	5.80324	-1.0017	0.319524	0.563188	-5.62552
ENSG00000042317	ENSG00000042317	SPATA7	spermatogenesis associated 7 [Source:HGNC Symbol;Acc:20423]	1.41078	-1.39221	4.21377	3.90301	1.0017	0.319524	0.563188	-5.41944
ENSG00000171843	ENSG00000171843	MLLT3	myeloid/lymphoid or mixed-lineage leukemia (trithorax homolog, Drosophila); translocated to, 3 [Source:HGNC Symbol;Acc:7136]	1.07338	-1.05932	3.20609	5.79346	1.00167	0.319538	0.563188	-5.65739
ENSG00000230461	ENSG00000230461	PROX1-AS1	PROX1 antisense RNA 1 [Source:HGNC Symbol;Acc:43656]	2.43949	-2.40799	7.28697	1.2834	1.00158	0.319583	0.563229	-5.01664
ENSG00000177108	ENSG00000177108	ZDHHC22	zinc finger, DHHC-type containing 22 [Source:HGNC Symbol;Acc:20106]	-1.29833	-3.87861	1.28194	4.38794	-1.00143	0.319652	0.563314	-5.44866
ENSG00000157833	ENSG00000157833	GAREML	GRB2 associated, regulator of MAPK1-like [Source:HGNC Symbol;Acc:27172]	-1.07915	-3.22401	1.0657	5.87152	-1.00135	0.319692	0.563345	-5.64652
ENSG00000109689	ENSG00000109689	STIM2	stromal interaction molecule 2 [Source:HGNC Symbol;Acc:19205]	0.93595	-0.92452	2.79642	5.7167	1.00123	0.319752	0.563414	-5.63892
ENSG00000140285	ENSG00000140285	FGF7	fibroblast growth factor 7 [Source:HGNC Symbol;Acc:3685]	-2.66542	-7.96398	2.63315	2.40308	-1.00117	0.319778	0.563421	-5.11728
ENSG00000088888	ENSG00000088888	MAVS	mitochondrial antiviral signaling protein [Source:HGNC Symbol;Acc:29233]	1.4678	-1.45023	4.38582	6.3907	1.0011	0.319811	0.563441	-5.70461
ENSG00000212802	ENSG00000212802	RPL15P3	ribosomal protein L15 pseudogene 3 [Source:HGNC Symbol;Acc:21538]	2.03102	-2.00739	6.06943	0.381465	1.00094	0.319892	0.563544	-4.88446
ENSG00000151360	ENSG00000151360	ALLC	allantoicase [Source:HGNC Symbol;Acc:17377]	3.96117	-3.91574	11.8381	2.05704	1.00085	0.319932	0.563578	-4.88467
ENSG00000198909	ENSG00000198909	MAP3K3	mitogen-activated protein kinase kinase kinase 3 [Source:HGNC Symbol;Acc:6855]	0.732071	-0.723763	2.1879	4.72286	1.00079	0.319961	0.563591	-5.52906
ENSG00000126010	ENSG00000126010	GRPR	gastrin-releasing peptide receptor [Source:HGNC Symbol;Acc:4609]	-1.90138	-5.68308	1.88033	1.44361	-1.00065	0.320029	0.563604	-5.0107
ENSG00000160255	ENSG00000160255	ITGB2	integrin, beta 2 (complement component 3 receptor 3 and 4 subunit) [Source:HGNC Symbol;Acc:6155]	-2.17898	-6.51283	2.15487	0.105872	-1.00065	0.320031	0.563604	-4.81082
ENSG00000196730	ENSG00000196730	DAPK1	death-associated protein kinase 1 [Source:HGNC Symbol;Acc:2674]	0.88467	-0.874896	2.64424	6.57294	1.00064	0.320034	0.563604	-5.74953
ENSG00000104213	ENSG00000104213	PDGFRL	platelet-derived growth factor receptor-like [Source:HGNC Symbol;Acc:8805]	-3.38073	-10.1055	3.34402	-0.00199822	-1.00054	0.32008	0.563646	-4.7811
ENSG00000160439	ENSG00000160439	RDH13	retinol dehydrogenase 13 (all-trans/9-cis) [Source:HGNC Symbol;Acc:19978]	-0.803893	-2.40327	0.795489	3.44337	-1.00034	0.320178	0.563748	-5.33199
ENSG00000151461	ENSG00000151461	UPF2	UPF2 regulator of nonsense transcripts homolog (yeast) [Source:HGNC Symbol;Acc:17854]	-0.732293	-2.18931	0.724721	6.70362	-1.00028	0.320205	0.563748	-5.74261
ENSG00000135469	ENSG00000135469	COQ10A	coenzyme Q10 homolog A (S. cerevisiae) [Source:HGNC Symbol;Acc:26515]	1.10158	-1.0902	3.29336	2.69664	1.00028	0.320207	0.563748	-5.18781
ENSG00000154175	ENSG00000154175	ABI3BP	ABI family, member 3 (NESH) binding protein [Source:HGNC Symbol;Acc:17265]	-3.64081	-10.8851	3.60345	0.0887071	-1.00024	0.320224	0.563748	-4.88505
ENSG00000269877	ENSG00000269877	MIR371B	microRNA 371b [Source:HGNC Symbol;Acc:41863]	4.22797	-4.18504	12.641	-2.80511	1.00019	0.32025	0.563748	-4.64155
ENSG00000235875	ENSG00000235875	ARHGEF7-AS2	ARHGEF7 antisense RNA 2 [Source:HGNC Symbol;Acc:40717]	2.31437	-2.29104	6.91979	-0.567718	1.00015	0.320268	0.563748	-4.79386
ENSG00000188785	ENSG00000188785	ZNF548	zinc finger protein 548 [Source:HGNC Symbol;Acc:26561]	-0.566207	-1.69298	0.560562	5.55742	-1.0001	0.320295	0.563757	-5.63019
ENSG00000135298	ENSG00000135298	BAI3	brain-specific angiogenesis inhibitor 3 [Source:HGNC Symbol;Acc:945]	-1.11811	-3.34331	1.10709	4.88929	-1.00004	0.320322	0.563766	-5.54531
ENSG00000261938	ENSG00000261938	RP11-461A8.1		-4.96462	-14.8458	4.91657	-2.88827	-0.99995	0.320365	0.563805	-4.63934
ENSG00000176834	ENSG00000176834	VSIG10	V-set and immunoglobulin domain containing 10 [Source:HGNC Symbol;Acc:26078]	0.996509	-0.987056	2.98007	3.84673	0.999854	0.320412	0.56381	-5.39511
ENSG00000170965	ENSG00000170965	PLAC1	placenta-specific 1 [Source:HGNC Symbol;Acc:9044]	-8.17314	-24.4425	8.09617	-4.08207	-0.999819	0.320428	0.56381	-4.61943
ENSG00000150961	ENSG00000150961	SEC24D	SEC24 family, member D (S. cerevisiae) [Source:HGNC Symbol;Acc:10706]	-1.81361	-5.4238	1.79657	4.60749	-0.999809	0.320433	0.56381	-5.48109
ENSG00000149609	ENSG00000149609	C20orf144	chromosome 20 open reading frame 144 [Source:HGNC Symbol;Acc:16137]	-3.97478	-11.8875	3.93794	-1.7248	-0.999744	0.320464	0.563826	-4.67015
ENSG00000162849	ENSG00000162849	KIF26B	kinesin family member 26B [Source:HGNC Symbol;Acc:25484]	-1.24035	-3.71002	1.22932	7.60939	-0.999555	0.320555	0.563919	-5.83934
ENSG00000172901	ENSG00000172901	AQPEP	Aminopeptidase Q [Source:UniProtKB/Swiss-Prot;Acc:Q6Q4G3]	1.26358	-1.25238	3.77955	2.29615	0.999544	0.320561	0.563919	-5.14226
ENSG00000259632	ENSG00000259632	RP11-56B16.1		7.16	-7.09738	21.4174	-3.84585	0.999482	0.320591	0.563934	-4.62745
ENSG00000157426	ENSG00000157426	AASDH	aminoadipate-semialdehyde dehydrogenase [Source:HGNC Symbol;Acc:23993]	0.812355	-0.805663	2.43037	4.63465	0.999228	0.320713	0.564075	-5.5218
ENSG00000001036	ENSG00000001036	FUCA2	fucosidase, alpha-L- 2, plasma [Source:HGNC Symbol;Acc:4008]	1.50503	-1.49266	4.50273	4.36001	0.999219	0.320717	0.564075	-5.43747
ENSG00000174197	ENSG00000174197	MGA	MGA, MAX dimerization protein [Source:HGNC Symbol;Acc:14010]	0.734173	-0.728201	2.19655	7.87903	0.999175	0.320738	0.564075	-5.8785
ENSG00000134531	ENSG00000134531	EMP1	epithelial membrane protein 1 [Source:HGNC Symbol;Acc:3333]	-2.81577	-8.42464	2.7931	6.13043	-0.999134	0.320758	0.564075	-5.66582
ENSG00000124249	ENSG00000124249	KCNK15	potassium channel, subfamily K, member 15 [Source:HGNC Symbol;Acc:13814]	-7.67801	-22.9744	7.61835	-3.71552	-0.998993	0.320826	0.564099	-4.62408
ENSG00000104332	ENSG00000104332	SFRP1	secreted frizzled-related protein 1 [Source:HGNC Symbol;Acc:10776]	-1.83742	-5.49799	1.82315	6.30825	-0.99899	0.320828	0.564099	-5.6877
ENSG00000182968	ENSG00000182968	SOX1	SRY (sex determining region Y)-box 1 [Source:HGNC Symbol;Acc:11189]	-1.64983	-4.93675	1.63708	2.3047	-0.998971	0.320837	0.564099	-5.20455
ENSG00000166900	ENSG00000166900	STX3	syntaxin 3 [Source:HGNC Symbol;Acc:11438]	-1.13189	-3.38729	1.12352	4.78674	-0.998804	0.320917	0.564169	-5.50454
ENSG00000134330	ENSG00000134330	IAH1	isoamyl acetate-hydrolyzing esterase 1 homolog (S. cerevisiae) [Source:HGNC Symbol;Acc:27696]	3.33204	-3.30745	9.97153	-0.214847	0.998798	0.32092	0.564169	-4.85295
ENSG00000153922	ENSG00000153922	CHD1	chromodomain helicase DNA binding protein 1 [Source:HGNC Symbol;Acc:1915]	0.876135	-0.870075	2.62234	7.26617	0.998565	0.321032	0.564328	-5.81567
ENSG00000198053	ENSG00000198053	SIRPA	signal-regulatory protein alpha [Source:HGNC Symbol;Acc:9662]	2.25508	-2.24097	6.75114	1.09685	0.998236	0.321191	0.564533	-4.9761
ENSG00000268140	ENSG00000268140	PCGF7P	polycomb group ring finger 7 pseudogene [Source:HGNC Symbol;Acc:30341]	-6.70978	-20.0874	6.66785	-4.06618	-0.998231	0.321193	0.564533	-4.61931
ENSG00000164144	ENSG00000164144	ARFIP1	ADP-ribosylation factor interacting protein 1 [Source:HGNC Symbol;Acc:21496]	-0.554237	-1.65929	0.550821	5.2721	-0.998188	0.321214	0.564533	-5.59438
ENSG00000135517	ENSG00000135517	MIP	major intrinsic protein of lens fiber [Source:HGNC Symbol;Acc:7103]	2.76221	-2.74597	8.2704	0.109924	0.998046	0.321282	0.564584	-4.85164
ENSG00000196743	ENSG00000196743	GM2A	GM2 ganglioside activator [Source:HGNC Symbol;Acc:4367]	1.78639	-1.77592	5.34871	3.70311	0.998036	0.321287	0.564584	-5.31048
ENSG00000049245	ENSG00000049245	VAMP3	vesicle-associated membrane protein 3 [Source:HGNC Symbol;Acc:12644]	-0.891062	-2.66858	0.886457	4.90246	-0.99769	0.321454	0.564748	-5.52336
ENSG00000052850	ENSG00000052850	ALX4	ALX homeobox 4 [Source:HGNC Symbol;Acc:450]	-7.0084	-20.9891	6.97229	-2.4082	-0.997682	0.321458	0.564748	-4.65208
ENSG00000128567	ENSG00000128567	PODXL	podocalyxin-like [Source:HGNC Symbol;Acc:9171]	1.83833	-1.829	5.50567	5.8731	0.997643	0.321476	0.564748	-5.64252
ENSG00000128849	ENSG00000128849	CGNL1	cingulin-like 1 [Source:HGNC Symbol;Acc:25931]	-1.2408	-3.71624	1.23464	4.08926	-0.997586	0.321504	0.564748	-5.42376
ENSG00000115020	ENSG00000115020	PIKFYVE	phosphoinositide kinase, FYVE finger containing [Source:HGNC Symbol;Acc:23785]	0.667735	-0.664432	1.9999	6.72652	0.997579	0.321507	0.564748	-5.74905
ENSG00000114315	ENSG00000114315	HES1	hairy and enhancer of split 1, (Drosophila) [Source:HGNC Symbol;Acc:5192]	-1.62701	-4.873	1.61898	3.43644	-0.997572	0.321511	0.564748	-5.33693
ENSG00000138135	ENSG00000138135	CH25H	cholesterol 25-hydroxylase [Source:HGNC Symbol;Acc:1907]	3.96456	-3.94568	11.8748	-1.65715	0.997487	0.321551	0.564782	-4.7054
ENSG00000008513	ENSG00000008513	ST3GAL1	ST3 beta-galactoside alpha-2,3-sialyltransferase 1 [Source:HGNC Symbol;Acc:10862]	-4.22186	-12.6465	4.20274	2.74607	-0.997371	0.321608	0.564818	-5.22905
ENSG00000259843	ENSG00000259843	RP11-429P3.3		-6.86368	-20.5602	6.83282	-2.24705	-0.997354	0.321616	0.564818	-4.65239
ENSG00000221955	ENSG00000221955	SLC12A8	solute carrier family 12 (potassium/chloride transporters), member 8 [Source:HGNC Symbol;Acc:15595]	-1.41348	-4.23423	1.40727	2.91975	-0.997304	0.321639	0.564822	-5.2021
ENSG00000199568	ENSG00000199568	RNU5A-1	RNA, U5A small nuclear 1 [Source:HGNC Symbol;Acc:10211]	-7.6006	-22.7708	7.56957	-3.90272	-0.997147	0.321715	0.564917	-4.61832
ENSG00000172137	ENSG00000172137	CALB2	calbindin 2 [Source:HGNC Symbol;Acc:1435]	-2.45867	-7.36699	2.44965	4.60518	-0.99694	0.321815	0.565054	-5.52001
ENSG00000129596	ENSG00000129596	CDO1	cysteine dioxygenase type 1 [Source:HGNC Symbol;Acc:1795]	-1.44975	-4.34434	1.44484	4.99725	-0.996798	0.321884	0.565112	-5.52983
ENSG00000223431	ENSG00000223431	MTND6P21	MT-ND6 pseudogene 21 [Source:HGNC Symbol;Acc:39639]	4.05387	-4.04029	12.148	-2.63967	0.996782	0.321892	0.565112	-4.68281
ENSG00000234329	ENSG00000234329	RP11-767N6.2		1.73707	-1.73251	5.20665	0.62501	0.99642	0.322066	0.56538	-4.92912
ENSG00000126878	ENSG00000126878	AIF1L	allograft inflammatory factor 1-like [Source:HGNC Symbol;Acc:28904]	-1.80599	-5.41373	1.80175	3.98782	-0.996282	0.322133	0.565458	-5.3423
ENSG00000164494	ENSG00000164494	PDSS2	prenyl (decaprenyl) diphosphate synthase, subunit 2 [Source:HGNC Symbol;Acc:23041]	-0.715911	-2.14621	0.714386	4.91348	-0.996173	0.322185	0.565513	-5.53511
ENSG00000049759	ENSG00000049759	NEDD4L	neural precursor cell expressed, developmentally down-regulated 4-like, E3 ubiquitin protein ligase [Source:HGNC Symbol;Acc:7728]	-0.624912	-1.8736	0.623774	8.3157	-0.996019	0.32226	0.565568	-5.92519
ENSG00000109320	ENSG00000109320	NFKB1	nuclear factor of kappa light polypeptide gene enhancer in B-cells 1 [Source:HGNC Symbol;Acc:7794]	-0.997439	-2.9905	0.995625	5.8821	-0.996017	0.322261	0.565568	-5.67561
ENSG00000222043	ENSG00000222043	AC079305.10		-3.30922	-9.92222	3.30379	-1.45333	-0.995928	0.322304	0.565606	-4.70236
ENSG00000203734	ENSG00000203734	ECT2L	epithelial cell transforming sequence 2 oncogene-like [Source:HGNC Symbol;Acc:21118]	-2.57253	-7.71367	2.56861	1.2326	-0.995872	0.322331	0.565615	-4.89932
ENSG00000166557	ENSG00000166557	TMED3	transmembrane emp24 protein transport domain containing 3 [Source:HGNC Symbol;Acc:28889]	-1.39557	-4.18498	1.39384	5.31452	-0.995729	0.3224	0.56568	-5.5862
ENSG00000116691	ENSG00000116691	MIIP	migration and invasion inhibitory protein [Source:HGNC Symbol;Acc:25715]	-0.720575	-2.1609	0.719751	4.14686	-0.99568	0.322423	0.56568	-5.43337
ENSG00000241627	ENSG00000241627	UBQLN4P1	ubiquilin 4 pseudogene 1 [Source:HGNC Symbol;Acc:31133]	-4.23594	-12.7036	4.23172	-2.15109	-0.995607	0.322459	0.56568	-4.65434
ENSG00000227060	ENSG00000227060	LINC00629	long intergenic non-protein coding RNA 629 [Source:HGNC Symbol;Acc:44262]	-2.8184	-8.45269	2.81588	-0.449993	-0.995556	0.322483	0.56568	-4.7531
ENSG00000234281	ENSG00000234281	AC007970.1		5.07185	-5.06751	15.2112	-2.77097	0.995537	0.322492	0.56568	-4.64931
ENSG00000209482	ENSG00000209482	SNORD83A	small nucleolar RNA, C/D box 83A [Source:HGNC Symbol;Acc:17131]	3.71672	-3.71363	11.1471	-2.70761	0.995525	0.322498	0.56568	-4.65402
ENSG00000104320	ENSG00000104320	NBN	nibrin [Source:HGNC Symbol;Acc:7652]	1.26358	-1.26309	3.79024	4.66753	0.995305	0.322605	0.5658	-5.52248
ENSG00000225083	ENSG00000225083	GRTP1-AS1	GRTP1 antisense RNA 1 [Source:HGNC Symbol;Acc:39917]	4.67678	-4.67545	14.029	0.323595	0.995253	0.32263	0.5658	-4.75711
ENSG00000228421	ENSG00000228421	AC005013.5		-4.61933	-13.8571	4.61841	-2.44029	-0.995211	0.32265	0.5658	-4.64529
ENSG00000244313	ENSG00000244313	RP11-425L10.1		2.10486	-2.10448	6.3142	0.0907543	0.995202	0.322654	0.5658	-4.8475
ENSG00000130962	ENSG00000130962	PRRG1	proline rich Gla (G-carboxyglutamic acid) 1 [Source:HGNC Symbol;Acc:9469]	-1.8889	-5.66715	1.88935	2.58527	-0.994993	0.322755	0.565839	-5.16245
ENSG00000261466	ENSG00000261466	RP11-23E10.2		3.33357	-3.33443	10.0016	-3.88046	0.994983	0.32276	0.565839	-4.64226
ENSG00000187514	ENSG00000187514	PTMA	prothymosin, alpha [Source:HGNC Symbol;Acc:9623]	-1.20551	-3.61687	1.20585	7.32378	-0.994974	0.322764	0.565839	-5.80535
ENSG00000151116	ENSG00000151116	UEVLD	UEV and lactate/malate dehyrogenase domains [Source:HGNC Symbol;Acc:30866]	-0.750477	-2.25171	0.75076	5.12871	-0.994924	0.322789	0.565839	-5.56689
ENSG00000172171	ENSG00000172171	TEFM	transcription elongation factor, mitochondrial [Source:HGNC Symbol;Acc:26223]	0.730556	-0.730834	2.19195	3.45223	0.994922	0.32279	0.565839	-5.33607
ENSG00000165156	ENSG00000165156	ZHX1	zinc fingers and homeoboxes 1 [Source:HGNC Symbol;Acc:12871]	-0.561341	-1.68428	0.561597	6.15689	-0.994885	0.322807	0.565839	-5.70439
ENSG00000125618	ENSG00000125618	PAX8	paired box 8 [Source:HGNC Symbol;Acc:8622]	-7.35327	-22.0641	7.35758	-2.79064	-0.99482	0.322839	0.565841	-4.65816
ENSG00000145700	ENSG00000145700	ANKRD31	ankyrin repeat domain 31 [Source:HGNC Symbol;Acc:26853]	1.11955	-1.12027	3.35936	2.92037	0.994791	0.322853	0.565841	-5.24797
ENSG00000243056	ENSG00000243056	EIF4EBP3	eukaryotic translation initiation factor 4E binding protein 3 [Source:HGNC Symbol;Acc:3290]	4.03004	-4.03345	12.0935	-2.59502	0.99469	0.322902	0.565841	-4.666
ENSG00000105509	ENSG00000105509	HAS1	hyaluronan synthase 1 [Source:HGNC Symbol;Acc:4818]	-3.80603	-11.4214	3.80938	-0.627061	-0.994675	0.322909	0.565841	-4.78752
ENSG00000184056	ENSG00000184056	VPS33B	vacuolar protein sorting 33 homolog B (yeast) [Source:HGNC Symbol;Acc:12712]	-0.647563	-1.94328	0.648153	5.00892	-0.994658	0.322917	0.565841	-5.55407
ENSG00000256278	ENSG00000256278	RP11-182J1.5		4.69308	-4.69815	14.0843	-2.81389	0.994574	0.322958	0.565874	-4.66896
ENSG00000251441	ENSG00000251441	RTEL1P1	regulator of telomere elongation helicase 1 pseudogene 1 [Source:HGNC Symbol;Acc:44213]	7.61262	-7.62246	22.8477	-4.66429	0.994469	0.323009	0.565885	-4.61999
ENSG00000114982	ENSG00000114982	KANSL3	KAT8 regulatory NSL complex subunit 3 [Source:HGNC Symbol;Acc:25473]	-0.601739	-1.80602	0.602544	6.18488	-0.994446	0.32302	0.565885	-5.69575
ENSG00000106012	ENSG00000106012	IQCE	IQ motif containing E [Source:HGNC Symbol;Acc:29171]	-1.38932	-4.16988	1.39124	6.74653	-0.994426	0.32303	0.565885	-5.74987
ENSG00000095713	ENSG00000095713	CRTAC1	cartilage acidic protein 1 [Source:HGNC Symbol;Acc:14882]	-2.24179	-6.72904	2.24545	2.42275	-0.9943	0.32309	0.565953	-5.13223
ENSG00000164123	ENSG00000164123	C4orf45	chromosome 4 open reading frame 45 [Source:HGNC Symbol;Acc:26342]	-3.45578	-10.3734	3.46187	-1.19807	-0.994236	0.323122	0.56597	-4.70645
ENSG00000271227	ENSG00000271227	RP1-152L7.8		-7.73004	-23.2048	7.74473	-4.61672	-0.994167	0.323155	0.56599	-4.61211
ENSG00000267666	ENSG00000267666	AC004156.3		-3.12746	-9.38882	3.1339	-1.48882	-0.994089	0.323192	0.565996	-4.72337
ENSG00000171824	ENSG00000171824	EXOSC10	exosome component 10 [Source:HGNC Symbol;Acc:9138]	-0.57991	-1.74098	0.581165	6.60225	-0.994035	0.323219	0.565996	-5.73734
ENSG00000111058	ENSG00000111058	ACSS3	acyl-CoA synthetase short-chain family member 3 [Source:HGNC Symbol;Acc:24723]	2.31686	-2.32224	6.95597	0.655017	0.993958	0.323256	0.565996	-4.93162
ENSG00000187726	ENSG00000187726	DNAJB13	DnaJ (Hsp40) homolog, subfamily B, member 13 [Source:HGNC Symbol;Acc:30718]	2.84974	-2.85644	8.55592	2.21819	0.993944	0.323263	0.565996	-5.14065
ENSG00000138182	ENSG00000138182	KIF20B	kinesin family member 20B [Source:HGNC Symbol;Acc:7212]	1.13969	-1.14239	3.42176	4.33897	0.993934	0.323268	0.565996	-5.51572
ENSG00000212306	ENSG00000212306	Y_RNA	Y RNA [Source:RFAM;Acc:RF00019]	5.45586	-5.47094	16.3827	-3.60587	0.993738	0.323362	0.566089	-4.63781
ENSG00000188124	ENSG00000188124	OR2AG2	olfactory receptor, family 2, subfamily AG, member 2 [Source:HGNC Symbol;Acc:15143]	7.5536	-7.57522	22.6824	-3.95483	0.993689	0.323386	0.566089	-4.63061
ENSG00000230090	ENSG00000230090	AC108025.2		-2.37587	-7.1344	2.38267	0.0366015	-0.993689	0.323386	0.566089	-4.83879
ENSG00000160539	ENSG00000160539	PPAPDC3	phosphatidic acid phosphatase type 2 domain containing 3 [Source:HGNC Symbol;Acc:28174]	-1.16511	-3.49886	1.16865	3.95175	-0.9936	0.323429	0.566102	-5.40691
ENSG00000079337	ENSG00000079337	RAPGEF3	Rap guanine nucleotide exchange factor (GEF) 3 [Source:HGNC Symbol;Acc:16629]	1.70756	-1.71281	5.12793	2.40893	0.993583	0.323437	0.566102	-5.22363
ENSG00000267281	ENSG00000267281	RP11-793H13.10	Uncharacterized protein [Source:UniProtKB/TrEMBL;Acc:K7ELQ4]	3.01189	-3.02255	9.04633	-1.67318	0.993355	0.323548	0.566258	-4.70901
ENSG00000198899	ENSG00000198899	MT-ATP6	mitochondrially encoded ATP synthase 6 [Source:HGNC Symbol;Acc:7414]	-1.29907	-3.90213	1.30399	9.74115	-0.993229	0.323609	0.56632	-6.03685
ENSG00000112658	ENSG00000112658	SRF	serum response factor (c-fos serum response element-binding transcription factor) [Source:HGNC Symbol;Acc:11291]	-1.33394	-4.00705	1.33918	5.93451	-0.993162	0.323641	0.56632	-5.67436
ENSG00000267436	ENSG00000267436	AC005786.7		1.64582	-1.65234	4.94398	0.447892	0.993145	0.32365	0.56632	-4.93084
ENSG00000164117	ENSG00000164117	FBXO8	F-box protein 8 [Source:HGNC Symbol;Acc:13587]	-1.21522	-3.65059	1.22014	4.65802	-0.993101	0.323671	0.56632	-5.50553
ENSG00000229947	ENSG00000229947	RP13-766D20.1		-5.83082	-17.5178	5.85615	-3.42744	-0.992955	0.323741	0.566405	-4.62774
ENSG00000147592	ENSG00000147592	LACTB2	lactamase, beta 2 [Source:HGNC Symbol;Acc:18512]	-1.5698	-4.71679	1.57719	2.19028	-0.992777	0.323828	0.566519	-5.11594
ENSG00000100979	ENSG00000100979	PLTP	phospholipid transfer protein [Source:HGNC Symbol;Acc:9093]	-1.9791	-5.94685	1.98866	6.44247	-0.992713	0.323859	0.566534	-5.68487
ENSG00000235661	ENSG00000235661	AC023085.1		-7.63513	-22.9449	7.67461	-5.47616	-0.992545	0.32394	0.566639	-4.60796
ENSG00000074855	ENSG00000074855	ANO8	anoctamin 8 [Source:HGNC Symbol;Acc:29329]	-0.993382	-2.98554	0.998772	5.61543	-0.992419	0.324001	0.566707	-5.64111
ENSG00000236544	ENSG00000236544	AC008060.8		-4.10356	-12.3338	4.1267	-2.50375	-0.992314	0.324052	0.566719	-4.66076
ENSG00000178199	ENSG00000178199	ZC3H12D	zinc finger CCCH-type containing 12D [Source:HGNC Symbol;Acc:21175]	2.37884	-2.39243	7.15011	0.0568115	0.992277	0.32407	0.566719	-4.86224
ENSG00000105954	ENSG00000105954	NPVF	neuropeptide VF precursor [Source:HGNC Symbol;Acc:13782]	-8.94532	-26.8872	8.99655	-4.07169	-0.99227	0.324073	0.566719	-4.62265
ENSG00000125046	ENSG00000125046	SSUH2	ssu-2 homolog (C. elegans) [Source:HGNC Symbol;Acc:24809]	2.95344	-2.97129	8.87817	1.20573	0.992113	0.324149	0.566758	-4.94469
ENSG00000228135	ENSG00000228135	AC073128.10		-3.84002	-11.5433	3.86329	-1.36276	-0.992105	0.324153	0.566758	-4.66645
ENSG00000144061	ENSG00000144061	NPHP1	nephronophthisis 1 (juvenile) [Source:HGNC Symbol;Acc:7905]	2.24678	-2.26047	6.75403	1.76569	0.992088	0.324161	0.566758	-5.04358
ENSG00000229512	ENSG00000229512	AC068580.5		-2.1635	-6.50426	2.17727	-0.0640216	-0.991954	0.324227	0.566764	-4.82202
ENSG00000165935	ENSG00000165935	SMCO2	single-pass membrane protein with coiled-coil domains 2 [Source:HGNC Symbol;Acc:34448]	3.3673	-3.38876	10.1233	-1.82393	0.991951	0.324228	0.566764	-4.70207
ENSG00000118997	ENSG00000118997	DNAH7	dynein, axonemal, heavy chain 7 [Source:HGNC Symbol;Acc:18661]	2.61057	-2.62724	7.84838	4.18018	0.991946	0.32423	0.566764	-5.44345
ENSG00000118292	ENSG00000118292	C1orf54	chromosome 1 open reading frame 54 [Source:HGNC Symbol;Acc:26258]	-1.57074	-4.72255	1.58107	2.82038	-0.991852	0.324276	0.566806	-5.18636
ENSG00000054392	ENSG00000054392	HHAT	hedgehog acyltransferase [Source:HGNC Symbol;Acc:18270]	-2.14711	-6.45607	2.16185	1.40123	-0.991707	0.324346	0.566862	-4.97299
ENSG00000229544	ENSG00000229544	NKX1-2	NK1 homeobox 2 [Source:HGNC Symbol;Acc:31652]	-6.45962	-19.4234	6.50412	-2.64104	-0.991696	0.324352	0.566862	-4.6407
ENSG00000175567	ENSG00000175567	UCP2	uncoupling protein 2 (mitochondrial, proton carrier) [Source:HGNC Symbol;Acc:12518]	1.77048	-1.78448	5.32544	2.00376	0.991194	0.324595	0.567249	-5.0962
ENSG00000132323	ENSG00000132323	ILKAP	integrin-linked kinase-associated serine/threonine phosphatase [Source:HGNC Symbol;Acc:15566]	-0.650748	-1.95751	0.656018	5.51402	-0.991098	0.324641	0.567292	-5.62313
ENSG00000115204	ENSG00000115204	MPV17	MpV17 mitochondrial inner membrane protein [Source:HGNC Symbol;Acc:7224]	-0.657343	-1.97752	0.662835	5.03426	-0.990972	0.324703	0.567361	-5.5678
ENSG00000235044	ENSG00000235044	PPIAP3	peptidylprolyl isomerase A (cyclophilin A) pseudogene 3 [Source:HGNC Symbol;Acc:16545]	6.99426	-7.05947	21.048	-3.98747	0.990495	0.324934	0.567728	-4.62368
ENSG00000006025	ENSG00000006025	OSBPL7	oxysterol binding protein-like 7 [Source:HGNC Symbol;Acc:16387]	-1.04135	-3.13408	1.05138	4.07495	-0.990342	0.325009	0.567819	-5.39905
ENSG00000085832	ENSG00000085832	EPS15	epidermal growth factor receptor pathway substrate 15 [Source:HGNC Symbol;Acc:3419]	-0.769168	-2.31501	0.77667	6.27628	-0.990283	0.325037	0.567822	-5.70505
ENSG00000171611	ENSG00000171611	PTCRA	pre T-cell antigen receptor alpha [Source:HGNC Symbol;Acc:21290]	5.64181	-5.69749	16.9811	-3.44953	0.990225	0.325065	0.567822	-4.63531
ENSG00000142330	ENSG00000142330	CAPN10	calpain 10 [Source:HGNC Symbol;Acc:1477]	-0.929565	-2.79791	0.938781	5.34146	-0.990203	0.325076	0.567822	-5.61064
ENSG00000031691	ENSG00000031691	CENPQ	centromere protein Q [Source:HGNC Symbol;Acc:21347]	1.49431	-1.5097	4.49832	2.3372	0.990014	0.325168	0.567918	-5.16935
ENSG00000080200	ENSG00000080200	CRYBG3	beta-gamma crystallin domain containing 3 [Source:HGNC Symbol;Acc:34427]	3.24297	-3.27646	9.76241	5.54284	0.99	0.325175	0.567918	-5.63396
ENSG00000227811	ENSG00000227811	RP4-773A18.4		-2.94905	-8.87811	2.98001	1.75886	-0.989916	0.325215	0.567927	-5.06004
ENSG00000184261	ENSG00000184261	KCNK12	potassium channel, subfamily K, member 12 [Source:HGNC Symbol;Acc:6274]	-2.11517	-6.36778	2.13745	1.21435	-0.989899	0.325224	0.567927	-5.00563
ENSG00000145782	ENSG00000145782	ATG12	autophagy related 12 [Source:HGNC Symbol;Acc:588]	-0.487634	-1.46817	0.492902	6.54759	-0.989765	0.325289	0.568003	-5.7464
ENSG00000102038	ENSG00000102038	SMARCA1	SWI/SNF related, matrix associated, actin dependent regulator of chromatin, subfamily a, member 1 [Source:HGNC Symbol;Acc:11097]	-0.514043	-1.54774	0.519656	6.78593	-0.989708	0.325316	0.568012	-5.76231
ENSG00000248778	ENSG00000248778	RP11-311D14.1		4.06482	-4.11137	12.241	-2.31251	0.989446	0.325444	0.568131	-4.69116
ENSG00000263033	ENSG00000263033	RP11-396B14.2		-2.63006	-7.92031	2.6602	0.379412	-0.989441	0.325446	0.568131	-4.82153
ENSG00000007341	ENSG00000007341	ST7L	suppression of tumorigenicity 7 like [Source:HGNC Symbol;Acc:18441]	-0.695622	-2.0949	0.703653	5.92734	-0.989401	0.325466	0.568131	-5.66754
ENSG00000133028	ENSG00000133028	SCO1	SCO1 cytochrome c oxidase assembly protein [Source:HGNC Symbol;Acc:10603]	-0.628741	-1.8935	0.63602	6.25839	-0.989384	0.325474	0.568131	-5.7114
ENSG00000236438	ENSG00000236438	FAM157A	family with sequence similarity 157, member A [Source:HGNC Symbol;Acc:34079]	2.16614	-2.1914	6.52368	-0.0841312	0.989344	0.325493	0.568131	-4.8676
ENSG00000266714	ENSG00000266714	MYO15B	myosin XVB pseudogene [Source:HGNC Symbol;Acc:14083]	2.08866	-2.11374	6.29105	0.409399	0.989173	0.325576	0.568237	-4.889
ENSG00000249633	ENSG00000249633	OR52V1P	olfactory receptor, family 52, subfamily V, member 1 pseudogene [Source:HGNC Symbol;Acc:15238]	8.07113	-8.16973	24.312	-4.55613	0.98907	0.325626	0.568287	-4.62178
ENSG00000239151	ENSG00000239151	RNU7-195P	RNA, U7 small nuclear 195 pseudogene [Source:HGNC Symbol;Acc:45729]	6.5214	-6.60244	19.6453	-4.6351	0.988967	0.325677	0.568336	-4.61857
ENSG00000207744	ENSG00000207744	MIR10B	microRNA 10b [Source:HGNC Symbol;Acc:31498]	-4.47088	-13.4688	4.52708	-3.2652	-0.988896	0.325711	0.568358	-4.64134
ENSG00000213918	ENSG00000213918	DNASE1	deoxyribonuclease I [Source:HGNC Symbol;Acc:2956]	0.655717	-0.66402	1.97545	5.7854	0.988851	0.325733	0.568358	-5.66855
ENSG00000239857	ENSG00000239857	GET4	golgi to ER traffic protein 4 homolog (S. cerevisiae) [Source:HGNC Symbol;Acc:21690]	1.14259	-1.15721	3.44239	2.61155	0.988784	0.325766	0.568377	-5.21671
ENSG00000105939	ENSG00000105939	ZC3HAV1	zinc finger CCCH-type, antiviral 1 [Source:HGNC Symbol;Acc:23721]	1.47705	-1.49652	4.45061	4.82092	0.988594	0.325858	0.568499	-5.52028
ENSG00000105146	ENSG00000105146	AURKC	aurora kinase C [Source:HGNC Symbol;Acc:11391]	1.87902	-1.90404	5.66208	0.838149	0.98853	0.325889	0.568516	-4.95104
ENSG00000200888	ENSG00000200888	Y_RNA	Y RNA [Source:RFAM;Acc:RF00019]	3.81955	-3.87076	11.5099	-2.58916	0.988485	0.325911	0.568516	-4.67353
ENSG00000232192	ENSG00000232192	RP11-62I21.1		-7.98818	-24.0753	8.09895	-3.78862	-0.98826	0.326021	0.568632	-4.61605
ENSG00000197467	ENSG00000197467	COL13A1	collagen, type XIII, alpha 1 [Source:HGNC Symbol;Acc:2190]	7.23622	-7.33659	21.809	-3.60771	0.988258	0.326022	0.568632	-4.65215
ENSG00000197622	ENSG00000197622	CDC42SE1	CDC42 small effector 1 [Source:HGNC Symbol;Acc:17719]	-0.592531	-1.78588	0.600817	6.18245	-0.988202	0.326049	0.568641	-5.69565
ENSG00000135845	ENSG00000135845	PIGC	phosphatidylinositol glycan anchor biosynthesis, class C [Source:HGNC Symbol;Acc:8960]	0.77732	-0.78865	2.34329	3.92471	0.987912	0.32619	0.568733	-5.41774
ENSG00000160352	ENSG00000160352	ZNF714	zinc finger protein 714 [Source:HGNC Symbol;Acc:27124]	-1.1682	-3.52167	1.18527	5.60495	-0.987892	0.3262	0.568733	-5.64698
ENSG00000109814	ENSG00000109814	UGDH	UDP-glucose 6-dehydrogenase [Source:HGNC Symbol;Acc:12525]	-1.14511	-3.45212	1.1619	4.91921	-0.987868	0.326211	0.568733	-5.55033
ENSG00000247081	ENSG00000247081	RP11-318M2.2		1.75208	-1.77779	5.28194	2.10948	0.987863	0.326214	0.568733	-5.13662
ENSG00000105053	ENSG00000105053	VRK3	vaccinia related kinase 3 [Source:HGNC Symbol;Acc:18996]	-0.566059	-1.70649	0.574374	4.96009	-0.987857	0.326217	0.568733	-5.55413
ENSG00000236654	ENSG00000236654	AC079780.3		6.1482	-6.23892	18.5353	-4.76282	0.987824	0.326233	0.568733	-4.61875
ENSG00000197594	ENSG00000197594	ENPP1	ectonucleotide pyrophosphatase/phosphodiesterase 1 [Source:HGNC Symbol;Acc:3356]	-1.83886	-5.54402	1.8663	1.38798	-0.987743	0.326272	0.568738	-5.01396
ENSG00000238363	ENSG00000238363	SNORA13	small nucleolar RNA, H/ACA box 13 [Source:HGNC Symbol;Acc:32601]	3.33852	-3.38844	10.0655	-2.48723	0.987727	0.32628	0.568738	-4.67078
ENSG00000139567	ENSG00000139567	ACVRL1	activin A receptor type II-like 1 [Source:HGNC Symbol;Acc:175]	-4.50653	-13.5884	4.57536	-1.59362	-0.987569	0.326357	0.568834	-4.69189
ENSG00000223476	ENSG00000223476	VN1R42P	vomeronasal 1 receptor 42 pseudogene [Source:HGNC Symbol;Acc:37362]	-4.35779	-13.1403	4.42474	-2.8071	-0.987525	0.326378	0.568834	-4.65268
ENSG00000082929	ENSG00000082929	C4orf6	chromosome 4 open reading frame 6 [Source:HGNC Symbol;Acc:13716]	-5.15381	-15.5413	5.23363	0.66388	-0.987465	0.326408	0.568841	-4.7075
ENSG00000100479	ENSG00000100479	POLE2	polymerase (DNA directed), epsilon 2, accessory subunit [Source:HGNC Symbol;Acc:9178]	1.78991	-1.81777	5.39759	1.0762	0.987426	0.326426	0.568841	-5.00546
ENSG00000138722	ENSG00000138722	MMRN1	multimerin 1 [Source:HGNC Symbol;Acc:7178]	-2.39584	-7.22508	2.43339	2.57999	-0.987374	0.326452	0.568848	-5.20348
ENSG00000180574	ENSG00000180574	EIF2S3L	Putative eukaryotic translation initiation factor 2 subunit 3-like protein [Source:UniProtKB/Swiss-Prot;Acc:Q2VIR3]	-4.68736	-14.1364	4.7617	-2.84433	-0.987283	0.326496	0.568872	-4.64611
ENSG00000248740	ENSG00000248740	RP11-328K4.1		2.52982	-2.57009	7.62973	-3.40923	0.987255	0.32651	0.568872	-4.66391
ENSG00000204381	ENSG00000204381	LAYN	layilin [Source:HGNC Symbol;Acc:29471]	-1.58333	-4.77576	1.60909	2.40458	-0.987082	0.326594	0.568981	-5.14395
ENSG00000169223	ENSG00000169223	LMAN2	lectin, mannose-binding 2 [Source:HGNC Symbol;Acc:16986]	-1.05523	-3.18344	1.07297	5.66671	-0.986818	0.326723	0.569167	-5.63196
ENSG00000111348	ENSG00000111348	ARHGDIB	Rho GDP dissociation inhibitor (GDI) beta [Source:HGNC Symbol;Acc:679]	-8.34544	-25.1794	8.48847	-4.75849	-0.986657	0.326801	0.569265	-4.61477
ENSG00000178645	ENSG00000178645	C10orf53	chromosome 10 open reading frame 53 [Source:HGNC Symbol;Acc:27421]	5.1936	-5.28493	15.6721	-4.9455	0.986438	0.326908	0.569412	-4.62042
ENSG00000164405	ENSG00000164405	UQCRQ	ubiquinol-cytochrome c reductase, complex III subunit VII, 9.5kDa [Source:HGNC Symbol;Acc:29594]	-0.980541	-2.95933	0.998245	5.29854	-0.986208	0.32702	0.569539	-5.5872
ENSG00000163714	ENSG00000163714	U2SURP	U2 snRNP-associated SURP domain containing [Source:HGNC Symbol;Acc:30855]	0.595396	-0.606157	1.79695	8.18652	0.9862	0.327024	0.569539	-5.91876
ENSG00000243321	ENSG00000243321	snoU13	Small nucleolar RNA U13 [Source:RFAM;Acc:RF01210]	4.67731	-4.76276	14.1174	-2.10184	0.986104	0.327071	0.569548	-4.7015
ENSG00000117543	ENSG00000117543	DPH5	diphthamide biosynthesis 5 [Source:HGNC Symbol;Acc:24270]	-0.552671	-1.66812	0.562774	4.64198	-0.986099	0.327073	0.569548	-5.51943
ENSG00000254477	ENSG00000254477	AP000640.10		2.85849	-2.91112	8.6281	-1.46437	0.986033	0.327105	0.569562	-4.71685
ENSG00000271141	ENSG00000271141	RP11-171I2.4		6.81281	-6.93884	20.5645	-4.40202	0.985992	0.327125	0.569562	-4.6245
ENSG00000006747	ENSG00000006747	SCIN	scinderin [Source:HGNC Symbol;Acc:21695]	-4.47468	-13.5109	4.56156	-0.922493	-0.985543	0.327344	0.569905	-4.79913
ENSG00000182919	ENSG00000182919	C11orf54	chromosome 11 open reading frame 54 [Source:HGNC Symbol;Acc:30204]	-0.613411	-1.85237	0.625552	5.28647	-0.98536	0.327434	0.570022	-5.59871
ENSG00000070882	ENSG00000070882	OSBPL3	oxysterol binding protein-like 3 [Source:HGNC Symbol;Acc:16370]	-1.47117	-4.443	1.50065	3.22694	-0.985241	0.327492	0.570051	-5.29576
ENSG00000147121	ENSG00000147121	KRBOX4	KRAB box domain containing 4 [Source:HGNC Symbol;Acc:26007]	0.61169	-0.62397	1.84735	3.93987	0.985222	0.327501	0.570051	-5.42762
ENSG00000183034	ENSG00000183034	OTOP2	otopetrin 2 [Source:HGNC Symbol;Acc:19657]	-8.09867	-24.4591	8.26177	-4.90054	-0.985191	0.327516	0.570051	-4.61562
ENSG00000112078	ENSG00000112078	KCTD20	potassium channel tetramerization domain containing 20 [Source:HGNC Symbol;Acc:21052]	-1.26516	-3.82138	1.29107	5.57424	-0.985024	0.327597	0.570155	-5.62691
ENSG00000252620	ENSG00000252620	RNU6ATAC24P	RNA, U6atac small nuclear 24, pseudogene [Source:HGNC Symbol;Acc:46923]	4.09322	-4.17744	12.3639	-3.03251	0.984978	0.32762	0.570156	-4.65885
ENSG00000204978	ENSG00000204978	C19orf69	chromosome 19 open reading frame 69 [Source:HGNC Symbol;Acc:34497]	4.65911	-4.75662	14.0748	-0.9625	0.984807	0.327704	0.570263	-4.67841
ENSG00000127603	ENSG00000127603	MACF1	microtubule-actin crosslinking factor 1 [Source:HGNC Symbol;Acc:13664]	0.496158	-0.506625	1.49894	10.4104	0.984725	0.327744	0.570295	-6.13627
ENSG00000173548	ENSG00000173548	SNX33	sorting nexin 33 [Source:HGNC Symbol;Acc:28468]	1.73642	-1.77327	5.24611	4.32547	0.984663	0.327774	0.570309	-5.43627
ENSG00000175189	ENSG00000175189	INHBC	inhibin, beta C [Source:HGNC Symbol;Acc:6068]	6.38407	-6.52455	19.2927	-3.74995	0.984282	0.32796	0.570594	-4.63859
ENSG00000254100	ENSG00000254100	RP11-675F6.4		5.03013	-5.14291	15.2032	-3.19167	0.984079	0.328059	0.570728	-4.64891
ENSG00000140612	ENSG00000140612	SEC11A	SEC11 homolog A (S. cerevisiae) [Source:HGNC Symbol;Acc:17718]	-0.754838	-2.28155	0.771872	5.6115	-0.984009	0.328093	0.57075	-5.63067
ENSG00000099785	ENSG00000099785	2023-03-02	membrane-associated ring finger (C3HC4) 2, E3 ubiquitin protein ligase [Source:HGNC Symbol;Acc:28038]	-0.900625	-2.72259	0.921337	3.94716	-0.983799	0.328196	0.57089	-5.3875
ENSG00000145715	ENSG00000145715	RASA1	RAS p21 protein activator (GTPase activating protein) 1 [Source:HGNC Symbol;Acc:9871]	0.521496	-0.533715	1.57671	5.99654	0.983589	0.328299	0.571031	-5.69594
ENSG00000226853	ENSG00000226853	AC010894.3		-1.92626	-5.82412	1.9716	0.484972	-0.983535	0.328325	0.571038	-4.88033
ENSG00000143630	ENSG00000143630	HCN3	hyperpolarization activated cyclic nucleotide-gated potassium channel 3 [Source:HGNC Symbol;Acc:19183]	-0.863712	-2.61163	0.884202	4.91719	-0.983447	0.328368	0.571075	-5.55956
ENSG00000223773	ENSG00000223773	CD99P1	CD99 molecule pseudogene 1 [Source:HGNC Symbol;Acc:7083]	-1.9005	-5.74749	1.94648	1.76549	-0.983218	0.32848	0.571228	-5.08701
ENSG00000166529	ENSG00000166529	ZSCAN21	zinc finger and SCAN domain containing 21 [Source:HGNC Symbol;Acc:13104]	-0.815855	-2.46737	0.835663	4.2641	-0.983177	0.3285	0.571228	-5.45357
ENSG00000171496	ENSG00000171496	OR1L8	olfactory receptor, family 1, subfamily L, member 8 [Source:HGNC Symbol;Acc:15110]	4.67698	-4.79421	14.1482	-2.76948	0.982795	0.328687	0.571515	-4.66199
ENSG00000080298	ENSG00000080298	RFX3	regulatory factor X, 3 (influences HLA class II expression) [Source:HGNC Symbol;Acc:9984]	0.728955	-0.747511	2.20542	7.3605	0.982606	0.328779	0.571637	-5.83772
ENSG00000261418	ENSG00000261418	RP11-529J17.3		-6.71172	-20.3085	6.88501	-3.81643	-0.982429	0.328866	0.571742	-4.61962
ENSG00000244097	ENSG00000244097	RPS4XP17	ribosomal protein S4X pseudogene 17 [Source:HGNC Symbol;Acc:36789]	-1.95525	-5.91637	2.00588	1.03597	-0.982393	0.328884	0.571742	-4.94167
ENSG00000271913	ENSG00000271913	RP1-111C20.4		1.5602	-1.60111	4.72152	0.595432	0.982233	0.328962	0.571839	-4.94215
ENSG00000227678	ENSG00000227678	RP11-73O6.3		6.71903	-6.89617	20.3342	-4.13224	0.982165	0.328995	0.571859	-4.63479
ENSG00000196935	ENSG00000196935	SRGAP1	SLIT-ROBO Rho GTPase activating protein 1 [Source:HGNC Symbol;Acc:17382]	-2.23854	-6.77504	2.29796	7.41874	-0.982079	0.329037	0.571893	-5.84902
ENSG00000237152	ENSG00000237152	DLEU7-AS1	DLEU7 antisense RNA 1 [Source:HGNC Symbol;Acc:39966]	5.84748	-6.00753	17.7025	-3.87825	0.981677	0.329234	0.572172	-4.6392
ENSG00000152193	ENSG00000152193	RNF219	ring finger protein 219 [Source:HGNC Symbol;Acc:20308]	-0.962847	-2.91497	0.989279	6.57681	-0.981638	0.329253	0.572172	-5.7562
ENSG00000233979	ENSG00000233979	AC002553.4		4.24349	-4.36034	12.8473	-3.38104	0.981596	0.329273	0.572172	-4.6396
ENSG00000185201	ENSG00000185201	IFITM2	interferon induced transmembrane protein 2 [Source:HGNC Symbol;Acc:5413]	-2.7573	-8.34815	2.83354	1.59415	-0.981542	0.3293	0.572172	-5.04251
ENSG00000134419	ENSG00000134419	RPS15A	ribosomal protein S15a [Source:HGNC Symbol;Acc:10389]	-0.951595	-2.88113	0.977936	6.39102	-0.981527	0.329308	0.572172	-5.72531
ENSG00000103404	ENSG00000103404	USP31	ubiquitin specific peptidase 31 [Source:HGNC Symbol;Acc:20060]	-0.957413	-2.89935	0.984524	6.66138	-0.981219	0.329459	0.572389	-5.76869
ENSG00000145777	ENSG00000145777	TSLP	thymic stromal lymphopoietin [Source:HGNC Symbol;Acc:30743]	-7.40354	-22.421	7.61395	-4.14861	-0.98117	0.329483	0.572389	-4.62362
ENSG00000246273	ENSG00000246273	SBF2-AS1	SBF2 antisense RNA 1 [Source:HGNC Symbol;Acc:27438]	-1.92037	-5.81583	1.97508	0.146007	-0.981137	0.329499	0.572389	-4.88279
ENSG00000173065	ENSG00000173065	FAM222B	family with sequence similarity 222, member B [Source:HGNC Symbol;Acc:25563]	-0.709228	-2.14805	0.729593	5.64738	-0.981027	0.329552	0.572444	-5.64258
ENSG00000188013	ENSG00000188013	MEIS3P2	Meis homeobox 3 pseudogene 2 [Source:HGNC Symbol;Acc:17638]	5.46625	-5.62742	16.5599	-3.66465	0.980654	0.329735	0.572723	-4.63782
ENSG00000262468	ENSG00000262468	RP11-95P2.1		1.70883	-1.75966	5.17731	0.897525	0.980527	0.329797	0.572761	-4.97442
ENSG00000261220	ENSG00000261220	RP11-629O1.2		-5.97309	-18.097	6.15087	-3.50051	-0.98052	0.329801	0.572761	-4.63819
ENSG00000173080	ENSG00000173080	RXFP4	relaxin/insulin-like family peptide receptor 4 [Source:HGNC Symbol;Acc:14666]	6.21042	-6.39633	18.8172	-4.11856	0.980437	0.329842	0.572793	-4.62967
ENSG00000168028	ENSG00000168028	RPSA	ribosomal protein SA [Source:HGNC Symbol;Acc:6502]	-1.35458	-4.10449	1.39534	7.39452	-0.980361	0.329879	0.572798	-5.82123
ENSG00000229976	ENSG00000229976	RP5-1031J8.1		4.74707	-4.89079	14.3849	-3.44755	0.980272	0.329922	0.572798	-4.63704
ENSG00000231340	ENSG00000231340	ACTG1P10	actin, gamma 1 pseudogene 10 [Source:HGNC Symbol;Acc:155]	3.69144	-3.80328	11.1862	-0.661522	0.980262	0.329927	0.572798	-4.69802
ENSG00000001626	ENSG00000001626	CFTR	cystic fibrosis transmembrane conductance regulator (ATP-binding cassette sub-family C, member 7) [Source:HGNC Symbol;Acc:1884]	3.09531	-3.18916	9.37978	-0.365678	0.980251	0.329933	0.572798	-4.83763
ENSG00000149218	ENSG00000149218	ENDOD1	endonuclease domain containing 1 [Source:HGNC Symbol;Acc:29129]	1.94566	-2.00535	5.89668	4.17063	0.980079	0.330017	0.572849	-5.40751
ENSG00000215045	ENSG00000215045	GRID2IP	glutamate receptor, ionotropic, delta 2 (Grid2) interacting protein [Source:HGNC Symbol;Acc:18464]	1.59036	-1.63919	4.81992	0.849974	0.980066	0.330023	0.572849	-4.97236
ENSG00000130826	ENSG00000130826	DKC1	dyskeratosis congenita 1, dyskerin [Source:HGNC Symbol;Acc:2890]	-0.806085	-2.44302	0.83085	5.04213	-0.980057	0.330028	0.572849	-5.57465
ENSG00000254607	ENSG00000254607	RP11-115C10.1	Uncharacterized protein [Source:UniProtKB/TrEMBL;Acc:E9PJ56]	-4.49286	-13.6175	4.63179	-1.95609	-0.97996	0.330075	0.57287	-4.65949
ENSG00000161939	ENSG00000161939	RNASEK-C17orf49	RNASEK-C17orf49 readthrough [Source:HGNC Symbol;Acc:44419]	-6.33298	-19.1954	6.52941	-3.8407	-0.979914	0.330098	0.57287	-4.62528
ENSG00000267543	ENSG00000267543	RP11-666A8.7		-3.87005	-11.7303	3.99024	-2.09374	-0.979897	0.330107	0.57287	-4.68931
ENSG00000100483	ENSG00000100483	METTL21D	methyltransferase like 21D [Source:HGNC Symbol;Acc:20352]	-1.27851	-3.87543	1.31841	4.19128	-0.979822	0.330143	0.572895	-5.45903
ENSG00000246731	ENSG00000246731	CTD-2514K5.2		-5.6978	-17.272	5.87635	-2.44205	-0.97976	0.330174	0.57291	-4.63423
ENSG00000182931	ENSG00000182931	WFDC10B	WAP four-disulfide core domain 10B [Source:HGNC Symbol;Acc:20479]	4.601	-4.74606	13.948	-3.07278	0.979668	0.330219	0.57295	-4.64684
ENSG00000228170	ENSG00000228170	RP1-40E16.11		-3.0681	-9.30135	3.16516	-1.45152	-0.979617	0.330244	0.572955	-4.70624
ENSG00000235119	ENSG00000235119	RP11-9M16.2		5.66477	-5.84544	17.175	-3.66005	0.979492	0.330305	0.573023	-4.63763
ENSG00000226556	ENSG00000226556	NPM1P49	nucleophosmin 1 (nucleolar phosphoprotein B23, numatrin) pseudogene 49 [Source:HGNC Symbol;Acc:45228]	2.75211	-2.84366	8.34789	-1.45353	0.978831	0.33063	0.573513	-4.72371
ENSG00000237285	ENSG00000237285	HNRNPA1P2	heterogeneous nuclear ribonucleoprotein A1 pseudogene 2 [Source:HGNC Symbol;Acc:13958]	7.44275	-7.69041	22.5759	-3.84336	0.978826	0.330632	0.573513	-4.63928
ENSG00000215790	ENSG00000215790	SLC35E2	solute carrier family 35, member E2 [Source:HGNC Symbol;Acc:20863]	-0.862151	-2.61522	0.890919	3.71244	-0.978782	0.330654	0.573513	-5.37319
ENSG00000143469	ENSG00000143469	SYT14	synaptotagmin XIV [Source:HGNC Symbol;Acc:23143]	1.25116	-1.29335	3.79567	5.65779	0.978615	0.330736	0.573601	-5.68268
ENSG00000224675	ENSG00000224675	AC009227.2		6.3175	-6.53082	19.1658	-4.10261	0.978589	0.330748	0.573601	-4.63898
ENSG00000105750	ENSG00000105750	ZNF85	zinc finger protein 85 [Source:HGNC Symbol;Acc:13160]	-1.39311	-4.2272	1.44098	3.00221	-0.978302	0.33089	0.573795	-5.27167
ENSG00000164089	ENSG00000164089	ETNPPL	ethanolamine-phosphate phospho-lyase [Source:HGNC Symbol;Acc:14404]	-7.46441	-22.6508	7.72198	-3.29173	-0.978234	0.330923	0.573795	-4.6309
ENSG00000270060	ENSG00000270060	RP11-390K5.6		2.45071	-2.53532	7.43674	-1.05366	0.978227	0.330927	0.573795	-4.76087
ENSG00000206791	ENSG00000206791	RNU1-129P	RNA, U1 small nuclear 129, pseudogene [Source:HGNC Symbol;Acc:48471]	-3.61644	-10.975	3.74212	-4.85826	-0.978116	0.330981	0.573851	-4.62834
ENSG00000162444	ENSG00000162444	RBP7	retinol binding protein 7, cellular [Source:HGNC Symbol;Acc:30316]	-2.90045	-8.8029	3.002	-0.342655	-0.977992	0.331042	0.573896	-4.78852
ENSG00000236253	ENSG00000236253	SLC25A3P1	solute carrier family 25 (mitochondrial carrier; phosphate carrier), member 3 pseudogene 1 [Source:HGNC Symbol;Acc:26869]	-7.87158	-23.8906	8.14748	-5.06937	-0.977972	0.331052	0.573896	-4.61438
ENSG00000268565	ENSG00000268565	AC005339.2		2.42277	-2.50936	7.3549	-0.723536	0.97764	0.331215	0.574089	-4.80561
ENSG00000251163	ENSG00000251163	CTD-2325A15.2		6.04275	-6.25898	18.3445	-4.96393	0.97762	0.331225	0.574089	-4.62406
ENSG00000225178	ENSG00000225178	RPSAP56	ribosomal protein SA pseudogene 56 [Source:HGNC Symbol;Acc:36018]	-1.76177	-5.34872	1.82518	2.25784	-0.977519	0.331274	0.574089	-5.12684
ENSG00000261434	ENSG00000261434	CTD-2083E4.7		-6.49978	-19.7334	6.73388	-2.95063	-0.977508	0.33128	0.574089	-4.6499
ENSG00000267549	ENSG00000267549	AC006116.17		2.57971	-2.67293	7.83235	-0.655755	0.977451	0.331308	0.574089	-4.80412
ENSG00000260978	ENSG00000260978	RP11-73C9.1		2.77313	-2.87335	8.41962	0.0680834	0.97745	0.331308	0.574089	-4.89653
ENSG00000135824	ENSG00000135824	RGS8	regulator of G-protein signaling 8 [Source:HGNC Symbol;Acc:16810]	-2.98065	-9.04979	3.08848	3.95529	-0.977432	0.331317	0.574089	-5.36097
ENSG00000034053	ENSG00000034053	APBA2	amyloid beta (A4) precursor protein-binding, family A, member 2 [Source:HGNC Symbol;Acc:579]	-0.936794	-2.8446	0.971007	6.95144	-0.977266	0.331399	0.574192	-5.79502
ENSG00000271727	ENSG00000271727	RP11-532F6.4		2.2362	-2.31874	6.79113	-1.09841	0.977079	0.331491	0.574313	-4.76524
ENSG00000129159	ENSG00000129159	KCNC1	potassium voltage-gated channel, Shaw-related subfamily, member 1 [Source:HGNC Symbol;Acc:6233]	-1.0084	-3.0628	1.04601	5.27525	-0.976891	0.331584	0.574435	-5.62124
ENSG00000092820	ENSG00000092820	EZR	ezrin [Source:HGNC Symbol;Acc:12691]	-1.54845	-4.70362	1.60671	7.83592	-0.976738	0.331659	0.574513	-5.88231
ENSG00000164107	ENSG00000164107	HAND2	heart and neural crest derivatives expressed 2 [Source:HGNC Symbol;Acc:4808]	-3.73348	-11.3411	3.87417	-0.58392	-0.976709	0.331673	0.574513	-4.79605
ENSG00000244734	ENSG00000244734	HBB	hemoglobin, beta [Source:HGNC Symbol;Acc:4827]	-7.60859	-23.1135	7.89629	-2.56329	-0.976647	0.331704	0.574528	-4.62038
ENSG00000264577	ENSG00000264577	AC010761.8		-4.80574	-14.6004	4.9889	-2.74928	-0.976503	0.331775	0.574597	-4.64627
ENSG00000253982	ENSG00000253982	CTD-2336O2.1		-1.52263	-4.62606	1.5808	2.00726	-0.976461	0.331795	0.574597	-5.04512
ENSG00000197496	ENSG00000197496	SLC2A10	solute carrier family 2 (facilitated glucose transporter), member 10 [Source:HGNC Symbol;Acc:13444]	2.35642	-2.44658	7.15942	2.58631	0.976431	0.33181	0.574597	-5.12864
ENSG00000198964	ENSG00000198964	SGMS1	sphingomyelin synthase 1 [Source:HGNC Symbol;Acc:29799]	-1.16031	-3.52613	1.2055	5.06366	-0.976104	0.331971	0.574837	-5.58716
ENSG00000163362	ENSG00000163362	C1orf106	chromosome 1 open reading frame 106 [Source:HGNC Symbol;Acc:25599]	1.22457	-1.27268	3.72181	2.79984	0.97594	0.332051	0.57489	-5.21013
ENSG00000261770	ENSG00000261770	CTC-459F4.1		-1.63452	-4.96784	1.69881	-2.67785	-0.975919	0.332062	0.57489	-4.88419
ENSG00000229743	ENSG00000229743	AC018730.3		-3.54541	-10.7758	3.68495	-1.67995	-0.975907	0.332068	0.57489	-4.69496
ENSG00000068912	ENSG00000068912	ERLEC1	endoplasmic reticulum lectin 1 [Source:HGNC Symbol;Acc:25222]	-1.10433	-3.35658	1.14793	5.81197	-0.975848	0.332097	0.574899	-5.66734
ENSG00000164120	ENSG00000164120	HPGD	hydroxyprostaglandin dehydrogenase 15-(NAD) [Source:HGNC Symbol;Acc:5154]	-4.19704	-12.7576	4.36351	-1.41101	-0.97576	0.33214	0.574899	-4.70579
ENSG00000196834	ENSG00000196834	POTEI	POTE ankyrin domain family, member I [Source:HGNC Symbol;Acc:37093]	4.09489	-4.25795	12.4477	-0.304514	0.975685	0.332177	0.574899	-4.91267
ENSG00000222578	ENSG00000222578	RNA5SP345	RNA, 5S ribosomal pseudogene 345 [Source:HGNC Symbol;Acc:43245]	5.96591	-6.20351	18.1353	-4.37867	0.975682	0.332178	0.574899	-4.62849
ENSG00000100478	ENSG00000100478	AP4S1	adaptor-related protein complex 4, sigma 1 subunit [Source:HGNC Symbol;Acc:575]	0.657755	-0.683966	1.99948	4.15492	0.975672	0.332184	0.574899	-5.47276
ENSG00000196368	ENSG00000196368	NUDT11	nudix (nucleoside diphosphate linked moiety X)-type motif 11 [Source:HGNC Symbol;Acc:18011]	-2.30414	-7.00476	2.39648	3.96693	-0.975562	0.332238	0.574948	-5.42471
ENSG00000225470	ENSG00000225470	JPX	JPX transcript, XIST activator (non-protein coding) [Source:HGNC Symbol;Acc:37191]	0.841884	-0.875692	2.55946	4.16468	0.975525	0.332256	0.574948	-5.4747
ENSG00000166573	ENSG00000166573	GALR1	galanin receptor 1 [Source:HGNC Symbol;Acc:4132]	7.54942	-7.85581	22.9546	-3.81301	0.97532	0.332357	0.575039	-4.63291
ENSG00000137845	ENSG00000137845	ADAM10	ADAM metallopeptidase domain 10 [Source:HGNC Symbol;Acc:188]	0.718223	-0.74742	2.18387	6.83547	0.975288	0.332373	0.575039	-5.78599
ENSG00000199165	ENSG00000199165	MIRLET7A1	microRNA let-7a-1 [Source:HGNC Symbol;Acc:31476]	2.7797	-2.8928	8.4522	-1.86685	0.975271	0.332381	0.575039	-4.70821
ENSG00000174600	ENSG00000174600	CMKLR1	chemokine-like receptor 1 [Source:HGNC Symbol;Acc:2121]	4.31514	-4.4914	13.1217	-1.25228	0.975195	0.332418	0.575039	-4.74484
ENSG00000180263	ENSG00000180263	FGD6	FYVE, RhoGEF and PH domain containing 6 [Source:HGNC Symbol;Acc:21740]	-1.09583	-3.33228	1.14062	4.0248	-0.975184	0.332424	0.575039	-5.40551
ENSG00000002919	ENSG00000002919	SNX11	sorting nexin 11 [Source:HGNC Symbol;Acc:14975]	-1.07282	-3.2624	1.11675	4.29039	-0.975149	0.332441	0.575039	-5.47006
ENSG00000184602	ENSG00000184602	SNN	stannin [Source:HGNC Symbol;Acc:11149]	-1.40873	-4.28404	1.46659	7.3867	-0.975085	0.332473	0.575051	-5.82056
ENSG00000243422	ENSG00000243422	RP11-413E6.1		-2.23023	-6.7825	2.32203	0.663968	-0.975044	0.332493	0.575051	-4.9124
ENSG00000259952	ENSG00000259952	AC009133.15		-2.67762	-8.14418	2.78895	-0.665651	-0.974845	0.332591	0.575182	-4.76804
ENSG00000167476	ENSG00000167476	JSRP1	junctional sarcoplasmic reticulum protein 1 [Source:HGNC Symbol;Acc:24963]	3.37162	-3.51283	10.2561	-1.68123	0.974701	0.332662	0.575267	-4.71476
ENSG00000015475	ENSG00000015475	BID	BH3 interacting domain death agonist [Source:HGNC Symbol;Acc:1050]	-0.980628	-2.98365	1.02239	3.79077	-0.974365	0.332828	0.575511	-5.37525
ENSG00000269151	ENSG00000269151	AC007193.8		-7.26412	-22.1033	7.57502	-3.78097	-0.974263	0.332878	0.575511	-4.62757
ENSG00000230927	ENSG00000230927	AC007566.11		3.73865	-3.89918	11.3765	-2.31124	0.974197	0.332911	0.575511	-4.6606
ENSG00000196503	ENSG00000196503	ARL9	ADP-ribosylation factor-like 9 [Source:HGNC Symbol;Acc:23592]	-2.83546	-8.62817	2.95725	0.588969	-0.974189	0.332914	0.575511	-4.78046
ENSG00000139233	ENSG00000139233	LLPH	LLP homolog, long-term synaptic facilitation (Aplysia) [Source:HGNC Symbol;Acc:28229]	-0.828189	-2.52016	0.863783	4.95922	-0.974177	0.33292	0.575511	-5.58522
ENSG00000258603	ENSG00000258603	RP3-414A15.10		-3.39687	-10.3368	3.54309	-1.56192	-0.974145	0.332936	0.575511	-4.6999
ENSG00000241785	ENSG00000241785	RN7SL390P	RNA, 7SL, cytoplasmic 390, pseudogene [Source:HGNC Symbol;Acc:46406]	4.42696	-4.61864	13.4726	-2.83216	0.974025	0.332995	0.575575	-4.65762
ENSG00000188229	ENSG00000188229	TUBB4B	tubulin, beta 4B class IVb [Source:HGNC Symbol;Acc:20771]	-1.06226	-3.23292	1.1084	6.31916	-0.973962	0.333027	0.575591	-5.71914
ENSG00000139684	ENSG00000139684	ESD	esterase D [Source:HGNC Symbol;Acc:3465]	-0.961706	-2.92712	1.00371	5.62997	-0.973844	0.333085	0.575653	-5.6542
ENSG00000077327	ENSG00000077327	SPAG6	sperm associated antigen 6 [Source:HGNC Symbol;Acc:11215]	-1.9736	-6.00752	2.06032	3.05519	-0.973718	0.333147	0.575722	-5.24558
ENSG00000187626	ENSG00000187626	ZKSCAN4	zinc finger with KRAB and SCAN domains 4 [Source:HGNC Symbol;Acc:13854]	-1.1612	-3.53592	1.21351	3.91546	-0.973193	0.333406	0.576132	-5.41902
ENSG00000122735	ENSG00000122735	DNAI1	dynein, axonemal, intermediate chain 1 [Source:HGNC Symbol;Acc:2954]	-2.49199	-7.58982	2.60584	1.23734	-0.972888	0.333557	0.576353	-4.99009
ENSG00000198160	ENSG00000198160	MIER1	mesoderm induction early response 1 homolog (Xenopus laevis) [Source:HGNC Symbol;Acc:29657]	-0.731119	-2.22684	0.764603	5.8138	-0.972834	0.333583	0.576356	-5.67704
ENSG00000197415	ENSG00000197415	VEPH1	ventricular zone expressed PH domain-containing 1 [Source:HGNC Symbol;Acc:25735]	-2.22999	-6.79228	2.3323	1.94563	-0.972795	0.333603	0.576356	-5.07605
ENSG00000213614	ENSG00000213614	HEXA	hexosaminidase A (alpha polypeptide) [Source:HGNC Symbol;Acc:4878]	0.921494	-0.964308	2.8073	5.74295	0.972519	0.333739	0.576553	-5.67967
ENSG00000203797	ENSG00000203797	DDO	D-aspartate oxidase [Source:HGNC Symbol;Acc:2727]	-4.80972	-14.6533	5.03389	-1.39025	-0.972449	0.333774	0.576574	-4.67877
ENSG00000237432	ENSG00000237432	RPS7P12	ribosomal protein S7 pseudogene 12 [Source:HGNC Symbol;Acc:36147]	-3.98129	-12.1305	4.16793	-2.34579	-0.97232	0.333837	0.576646	-4.65081
ENSG00000075089	ENSG00000075089	ACTR6	ARP6 actin-related protein 6 homolog (yeast) [Source:HGNC Symbol;Acc:24025]	-0.876671	-2.67122	0.917882	4.96934	-0.972259	0.333868	0.57666	-5.56954
ENSG00000226053	ENSG00000226053	RP5-1070A16.1		-4.23404	-12.903	4.43487	-1.36199	-0.972059	0.333967	0.576793	-4.74666
ENSG00000105186	ENSG00000105186	ANKRD27	ankyrin repeat domain 27 (VPS9 domain) [Source:HGNC Symbol;Acc:25310]	0.869988	-0.911447	2.65142	4.77404	0.971952	0.334019	0.576845	-5.55979
ENSG00000132275	ENSG00000132275	RRP8	ribosomal RNA processing 8, methyltransferase, homolog (yeast) [Source:HGNC Symbol;Acc:29030]	0.664473	-0.696335	2.02528	5.10864	0.971812	0.334089	0.57686	-5.61718
ENSG00000270492	ENSG00000270492	RP13-685P2.8		2.85149	-2.98838	8.69136	-0.683795	0.971786	0.334101	0.57686	-4.79876
ENSG00000182224	ENSG00000182224	CYB5D1	cytochrome b5 domain containing 1 [Source:HGNC Symbol;Acc:26516]	-1.75163	-5.33903	1.83577	2.84741	-0.971771	0.334109	0.57686	-5.2287
ENSG00000114209	ENSG00000114209	PDCD10	programmed cell death 10 [Source:HGNC Symbol;Acc:8761]	0.641477	-0.672313	1.95527	4.7708	0.971755	0.334117	0.57686	-5.55285
ENSG00000114948	ENSG00000114948	ADAM23	ADAM metallopeptidase domain 23 [Source:HGNC Symbol;Acc:202]	1.29988	-1.36273	3.96248	4.67516	0.971622	0.334183	0.57691	-5.53207
ENSG00000224452	ENSG00000224452	RSL24D1P6	ribosomal L24 domain containing 1 pseudogene 6 [Source:HGNC Symbol;Acc:37876]	4.59054	-4.81264	13.9937	-2.71508	0.971607	0.33419	0.57691	-4.65868
ENSG00000229023	ENSG00000229023	AC067945.3		5.66024	-5.93496	17.2554	-3.48598	0.971535	0.334226	0.576918	-4.64285
ENSG00000125657	ENSG00000125657	TNFSF9	tumor necrosis factor (ligand) superfamily, member 9 [Source:HGNC Symbol;Acc:11939]	-4.82761	-14.7174	5.06219	-4.44222	-0.971508	0.334239	0.576918	-4.62701
ENSG00000167483	ENSG00000167483	FAM129C	family with sequence similarity 129, member C [Source:HGNC Symbol;Acc:24130]	1.28227	-1.34482	3.90937	2.93033	0.971419	0.334283	0.576956	-5.21816
ENSG00000120937	ENSG00000120937	NPPB	natriuretic peptide B [Source:HGNC Symbol;Acc:7940]	-5.65468	-17.2405	5.93115	0.737227	-0.971366	0.334309	0.576962	-4.8687
ENSG00000269549	ENSG00000269549	AL031663.2	CDNA FLJ26875 fis, clone PRS08969; Uncharacterized protein [Source:UniProtKB/TrEMBL;Acc:Q6ZNY7]	1.86621	-1.95815	5.69056	1.57528	0.971187	0.334398	0.577076	-5.0479
ENSG00000257139	ENSG00000257139	RP11-320P7.2		-5.54635	-16.9144	5.8217	-2.24868	-0.971009	0.334486	0.577183	-4.68083
ENSG00000121211	ENSG00000121211	MND1	meiotic nuclear divisions 1 homolog (S. cerevisiae) [Source:HGNC Symbol;Acc:24839]	1.82801	-1.91904	5.57506	0.788234	0.970936	0.334522	0.577183	-4.96854
ENSG00000100209	ENSG00000100209	HSCB	HscB iron-sulfur cluster co-chaperone homolog (E. coli) [Source:HGNC Symbol;Acc:28913]	-0.994329	-3.03252	1.04386	3.18462	-0.970927	0.334526	0.577183	-5.28992
ENSG00000153446	ENSG00000153446	C16orf89	chromosome 16 open reading frame 89 [Source:HGNC Symbol;Acc:28687]	6.03706	-6.33988	18.414	-2.09522	0.970765	0.334607	0.577254	-4.66549
ENSG00000264757	ENSG00000264757	MIR3198-1	microRNA 3198-1 [Source:HGNC Symbol;Acc:38236]	5.92282	-6.22056	18.0662	-4.36546	0.970713	0.334632	0.577254	-4.62747
ENSG00000104886	ENSG00000104886	PLEKHJ1	pleckstrin homology domain containing, family J member 1 [Source:HGNC Symbol;Acc:18211]	-1.18333	-3.60957	1.2429	4.95214	-0.970679	0.334649	0.577254	-5.56498
ENSG00000187244	ENSG00000187244	BCAM	basal cell adhesion molecule (Lutheran blood group) [Source:HGNC Symbol;Acc:6722]	-1.5997	-4.87969	1.68028	3.25805	-0.970665	0.334656	0.577254	-5.27744
ENSG00000260723	ENSG00000260723	RP11-165M1.2		6.90489	-7.2546	21.0644	-3.93416	0.970534	0.334721	0.577327	-4.6353
ENSG00000180673	ENSG00000180673	EXOC5P1	exocyst complex component 5 pseudogene 1 [Source:HGNC Symbol;Acc:43870]	7.4894	-7.87183	22.8506	-4.16168	0.970338	0.334818	0.577403	-4.63603
ENSG00000246627	ENSG00000246627	CACNA1C-AS1	CACNA1C antisense RNA 1 [Source:HGNC Symbol;Acc:40119]	3.33967	-3.51122	10.1906	-0.812746	0.970194	0.334889	0.577403	-4.7682
ENSG00000170160	ENSG00000170160	CCDC144A	coiled-coil domain containing 144A [Source:HGNC Symbol;Acc:29072]	3.24796	-3.41482	9.91073	-0.401296	0.970191	0.334891	0.577403	-4.84176
ENSG00000198156	ENSG00000198156	NPIPB6	nuclear pore complex interacting protein family, member B6 [Source:HGNC Symbol;Acc:37454]	-1.77649	-5.42083	1.86784	3.18778	-0.97017	0.334901	0.577403	-5.16533
ENSG00000182118	ENSG00000182118	FAM89A	family with sequence similarity 89, member A [Source:HGNC Symbol;Acc:25057]	-2.24348	-6.84587	2.35892	-0.0303738	-0.970152	0.33491	0.577403	-4.84385
ENSG00000260234	ENSG00000260234	RP11-166N6.3		-5.86804	-17.9062	6.17009	-4.29668	-0.970144	0.334914	0.577403	-4.63514
ENSG00000206077	ENSG00000206077	ZDHHC11B	zinc finger, DHHC-type containing 11B [Source:HGNC Symbol;Acc:32962]	1.0642	-1.11907	3.24748	5.19531	0.970102	0.334935	0.577403	-5.62371
ENSG00000180198	ENSG00000180198	RCC1	regulator of chromosome condensation 1 [Source:HGNC Symbol;Acc:1913]	-0.915308	-2.79315	0.962533	5.13522	-0.970086	0.334943	0.577403	-5.59167
ENSG00000137747	ENSG00000137747	TMPRSS13	transmembrane protease, serine 13 [Source:HGNC Symbol;Acc:29808]	6.52931	-6.86784	19.9265	-3.13957	0.969966	0.335002	0.577467	-4.65881
ENSG00000184564	ENSG00000184564	SLITRK6	SLIT and NTRK-like family, member 6 [Source:HGNC Symbol;Acc:23503]	-2.27406	-6.94033	2.3922	1.28989	-0.969918	0.335026	0.57747	-5.23915
ENSG00000139352	ENSG00000139352	ASCL1	achaete-scute complex homolog 1 (Drosophila) [Source:HGNC Symbol;Acc:738]	-2.63833	-8.05347	2.77681	2.04573	-0.969665	0.335151	0.577619	-5.11509
ENSG00000148965	ENSG00000148965	SAA4	serum amyloid A4, constitutive [Source:HGNC Symbol;Acc:10516]	3.73202	-3.92798	11.392	-2.91471	0.969654	0.335157	0.577619	-4.64813
ENSG00000216937	ENSG00000216937	CCDC7	coiled-coil domain containing 7 [Source:HGNC Symbol;Acc:26533]	1.1944	-1.25753	3.64633	2.13222	0.969492	0.335237	0.577663	-5.15439
ENSG00000152977	ENSG00000152977	ZIC1	Zic family member 1 [Source:HGNC Symbol;Acc:12872]	-1.46003	-4.45742	1.53737	5.48662	-0.969433	0.335266	0.577663	-5.66353
ENSG00000270077	ENSG00000270077	KB-1958F4.1		7.00231	-7.37334	21.378	-4.99373	0.969428	0.335269	0.577663	-4.62269
ENSG00000272030	ENSG00000272030	RP1-178F15.4		-5.06682	-15.4695	5.33586	-2.88635	-0.969375	0.335295	0.577663	-4.64584
ENSG00000272483	ENSG00000272483	RP11-169K17.3		2.83847	-2.98942	8.66636	-1.3798	0.969337	0.335314	0.577663	-4.73943
ENSG00000223839	ENSG00000223839	FAM95B1	family with sequence similarity 95, member B1 [Source:HGNC Symbol;Acc:32318]	-5.73202	-17.5009	6.0369	-3.65771	-0.969333	0.335316	0.577663	-4.63614
ENSG00000260822	ENSG00000260822	GS1-358P8.4		1.36607	-1.43933	4.17147	3.61858	0.969127	0.335418	0.577786	-5.392
ENSG00000244137	ENSG00000244137	RP11-99J16__A.2		4.4511	-4.69005	13.5922	-1.94153	0.969099	0.335432	0.577786	-4.68879
ENSG00000161692	ENSG00000161692	DBF4B	DBF4 homolog B (S. cerevisiae) [Source:HGNC Symbol;Acc:17883]	1.54617	-1.63036	4.7227	1.63972	0.968735	0.335613	0.578048	-5.09454
ENSG00000199053	ENSG00000199053	MIR324	microRNA 324 [Source:HGNC Symbol;Acc:31767]	-5.52231	-16.868	5.82342	-3.60942	-0.968702	0.335629	0.578048	-4.6315
ENSG00000128656	ENSG00000128656	CHN1	chimerin 1 [Source:HGNC Symbol;Acc:1943]	-1.15335	-3.52314	1.21644	6.10384	-0.968618	0.33567	0.578061	-5.70843
ENSG00000151247	ENSG00000151247	EIF4E	eukaryotic translation initiation factor 4E [Source:HGNC Symbol;Acc:3287]	-0.787235	-2.40481	0.830335	7.21696	-0.968597	0.335681	0.578061	-5.83517
ENSG00000170439	ENSG00000170439	METTL7B	methyltransferase like 7B [Source:HGNC Symbol;Acc:28276]	-4.04796	-12.3691	4.27314	-0.874999	-0.968183	0.335886	0.578349	-4.75958
ENSG00000199179	ENSG00000199179	MIRLET7I	microRNA let-7i [Source:HGNC Symbol;Acc:31486]	3.57789	-3.77702	10.9328	-2.07956	0.96817	0.335892	0.578349	-4.68862
ENSG00000249839	ENSG00000249839	AC011330.5		2.83995	-2.99838	8.67829	-1.71098	0.968109	0.335923	0.578363	-4.71519
ENSG00000110203	ENSG00000110203	FOLR3	folate receptor 3 (gamma) [Source:HGNC Symbol;Acc:3795]	-4.19539	-12.8215	4.43068	-2.56902	-0.967969	0.335993	0.578445	-4.65007
ENSG00000228874	ENSG00000228874	AC090954.5		-7.44562	-22.7578	7.86659	-4.06604	-0.967753	0.336099	0.578582	-4.62243
ENSG00000066651	ENSG00000066651	TRMT11	tRNA methyltransferase 11 homolog (S. cerevisiae) [Source:HGNC Symbol;Acc:21080]	0.721669	-0.762575	2.20591	4.67907	0.967686	0.336133	0.578582	-5.55709
ENSG00000054983	ENSG00000054983	GALC	galactosylceramidase [Source:HGNC Symbol;Acc:4115]	-1.42839	-4.36616	1.50939	2.15375	-0.967673	0.336139	0.578582	-5.14173
ENSG00000125878	ENSG00000125878	TCF15	transcription factor 15 (basic helix-loop-helix) [Source:HGNC Symbol;Acc:11627]	-3.60729	-11.0271	3.81256	-1.06607	-0.967582	0.336184	0.578621	-4.74486
ENSG00000233250	ENSG00000233250	RP3-339A18.6		4.58806	-4.85107	14.0272	-2.97105	0.967384	0.336283	0.578752	-4.66376
ENSG00000261652	ENSG00000261652	C15orf65	chromosome 15 open reading frame 65 [Source:HGNC Symbol;Acc:44654]	2.21651	-2.34457	6.77758	0.287615	0.967171	0.336389	0.578896	-4.90127
ENSG00000041353	ENSG00000041353	RAB27B	RAB27B, member RAS oncogene family [Source:HGNC Symbol;Acc:9767]	-1.20544	-3.68637	1.2755	3.50268	-0.967008	0.336469	0.578905	-5.36034
ENSG00000124215	ENSG00000124215	CDH26	cadherin 26 [Source:HGNC Symbol;Acc:15902]	2.29313	-2.4265	7.01277	0.116727	0.966992	0.336478	0.578905	-4.88399
ENSG00000066697	ENSG00000066697	MSANTD3	Myb/SANT-like DNA-binding domain containing 3 [Source:HGNC Symbol;Acc:23370]	-0.799907	-2.44625	0.846433	4.76071	-0.96699	0.336479	0.578905	-5.55248
ENSG00000236993	ENSG00000236993	GAPDHP21	glyceraldehyde 3 phosphate dehydrogenase pseudogene 21 [Source:HGNC Symbol;Acc:37773]	2.78529	-2.94752	8.5181	-2.2942	0.966951	0.336498	0.578905	-4.73091
ENSG00000232754	ENSG00000232754	RP1-85F18.6		4.75325	-5.03119	14.5377	-3.5041	0.966844	0.336551	0.578905	-4.65436
ENSG00000183454	ENSG00000183454	GRIN2A	glutamate receptor, ionotropic, N-methyl D-aspartate 2A [Source:HGNC Symbol;Acc:4585]	-2.57281	-7.869	2.72339	3.04574	-0.966819	0.336563	0.578905	-5.26768
ENSG00000260461	ENSG00000260461	RP11-541N10.3		-3.03473	-9.28185	3.2124	-0.231595	-0.966811	0.336568	0.578905	-4.79548
ENSG00000166398	ENSG00000166398	KIAA0355	KIAA0355 [Source:HGNC Symbol;Acc:29016]	-0.510939	-1.56276	0.540882	6.0026	-0.966783	0.336581	0.578905	-5.70749
ENSG00000252992	ENSG00000252992	SCARNA11	Small Cajal body specific RNA 11 [Source:RFAM;Acc:RF00564]	-5.63609	-17.2389	5.9667	-3.42259	-0.966757	0.336594	0.578905	-4.63857
ENSG00000123268	ENSG00000123268	ATF1	activating transcription factor 1 [Source:HGNC Symbol;Acc:783]	-1.0995	-3.36328	1.16428	4.25517	-0.966632	0.336656	0.578973	-5.46936
ENSG00000136874	ENSG00000136874	STX17	syntaxin 17 [Source:HGNC Symbol;Acc:11432]	1.05905	-1.12161	3.23971	3.93178	0.96656	0.336692	0.578982	-5.4125
ENSG00000237021	ENSG00000237021	RP3-486I3.7		-2.2188	-6.78761	2.35002	-0.325294	-0.966531	0.336707	0.578982	-4.81074
ENSG00000165555	ENSG00000165555	NOXRED1	NADP-dependent oxidoreductase domain containing 1 [Source:HGNC Symbol;Acc:20487]	1.37878	-1.46055	4.21811	1.62925	0.966452	0.336746	0.578982	-5.07986
ENSG00000135316	ENSG00000135316	SYNCRIP	synaptotagmin binding, cytoplasmic RNA interacting protein [Source:HGNC Symbol;Acc:16918]	-0.619793	-1.89615	0.656565	8.26548	-0.966443	0.33675	0.578982	-5.94192
ENSG00000272205	ENSG00000272205	RP11-277B15.3		3.47133	-3.67788	10.6205	-2.46732	0.966361	0.336791	0.579005	-4.68218
ENSG00000168619	ENSG00000168619	ADAM18	ADAM metallopeptidase domain 18 [Source:HGNC Symbol;Acc:196]	-7.78947	-23.8325	8.25354	-4.0267	-0.966326	0.336809	0.579005	-4.63205
ENSG00000181467	ENSG00000181467	RAP2B	RAP2B, member of RAS oncogene family [Source:HGNC Symbol;Acc:9862]	-1.28912	-3.94434	1.36611	4.61663	-0.966257	0.336843	0.579015	-5.50147
ENSG00000202343	ENSG00000202343	SNORA2	Small nucleolar RNA SNORA2/SNORA34 family [Source:RFAM;Acc:RF00410]	2.11249	-2.2388	6.46378	-0.479217	0.966225	0.336859	0.579015	-4.82501
ENSG00000265095	ENSG00000265095	FTLP12	ferritin, light polypeptide pseudogene 12 [Source:HGNC Symbol;Acc:37961]	5.23979	-5.554	16.0336	-3.36043	0.966143	0.336899	0.579046	-4.65006
ENSG00000215271	ENSG00000215271	HOMEZ	homeobox and leucine zipper encoding [Source:HGNC Symbol;Acc:20164]	0.821434	-0.870884	2.51375	3.64846	0.966035	0.336953	0.579085	-5.3913
ENSG00000198482	ENSG00000198482	ZNF808	zinc finger protein 808 [Source:HGNC Symbol;Acc:33230]	0.68844	-0.729988	2.10687	5.11086	0.965963	0.336989	0.579085	-5.61037
ENSG00000077238	ENSG00000077238	IL4R	interleukin 4 receptor [Source:HGNC Symbol;Acc:6015]	-2.97749	-9.11217	3.15719	2.12644	-0.965963	0.336989	0.579085	-5.11244
ENSG00000154914	ENSG00000154914	USP43	ubiquitin specific peptidase 43 [Source:HGNC Symbol;Acc:20072]	-2.56993	-7.86568	2.72582	0.567281	-0.965819	0.337061	0.579121	-4.91577
ENSG00000213385	ENSG00000213385	RP11-577H5.1		-3.89601	-11.9252	4.1332	-2.09394	-0.965716	0.337112	0.579121	-4.67429
ENSG00000137038	ENSG00000137038	C9orf123	chromosome 9 open reading frame 123 [Source:HGNC Symbol;Acc:30536]	-1.01503	-3.10696	1.07691	4.62315	-0.965674	0.337133	0.579121	-5.52917
ENSG00000255201	ENSG00000255201	RP11-350N15.4		3.86881	-4.1051	11.8427	-2.44197	0.965624	0.337158	0.579121	-4.66416
ENSG00000270435	ENSG00000270435	RP11-304C12.4		6.74941	-7.16183	20.6607	-3.43561	0.96561	0.337165	0.579121	-4.64789
ENSG00000227603	ENSG00000227603	RP11-165J3.6		-1.60819	-4.92299	1.70661	1.50989	-0.965568	0.337185	0.579121	-5.00042
ENSG00000147536	ENSG00000147536	GINS4	GINS complex subunit 4 (Sld5 homolog) [Source:HGNC Symbol;Acc:28226]	1.92884	-2.04689	5.90458	1.61302	0.965563	0.337188	0.579121	-5.09306
ENSG00000241829	ENSG00000241829	RPL21P54	ribosomal protein L21 pseudogene 54 [Source:HGNC Symbol;Acc:35552]	-6.70612	-20.5288	7.11658	-3.34359	-0.965562	0.337188	0.579121	-4.63045
ENSG00000100918	ENSG00000100918	REC8	REC8 homolog (yeast) [Source:HGNC Symbol;Acc:16879]	1.2844	-1.36347	3.93227	3.90789	0.965399	0.33727	0.579222	-5.4223
ENSG00000162746	ENSG00000162746	FCRLB	Fc receptor-like B [Source:HGNC Symbol;Acc:26431]	-2.71235	-8.30462	2.87992	-0.439857	-0.965293	0.337322	0.579274	-4.79036
ENSG00000176563	ENSG00000176563	CNTD1	cyclin N-terminal domain containing 1 [Source:HGNC Symbol;Acc:26847]	3.2154	-3.41605	9.84686	-1.70443	0.965002	0.337467	0.579484	-4.72156
ENSG00000137976	ENSG00000137976	DNASE2B	deoxyribonuclease II beta [Source:HGNC Symbol;Acc:28875]	-5.20241	-15.935	5.53016	-2.94529	-0.964723	0.337606	0.579684	-4.64995
ENSG00000164778	ENSG00000164778	EN2	engrailed homeobox 2 [Source:HGNC Symbol;Acc:3343]	-1.15478	-3.53741	1.22786	3.90805	-0.96459	0.337672	0.579715	-5.4258
ENSG00000151923	ENSG00000151923	TIAL1	TIA1 cytotoxic granule-associated RNA binding protein-like 1 [Source:HGNC Symbol;Acc:11804]	-0.58149	-1.78132	0.618335	7.31899	-0.964553	0.337691	0.579715	-5.84511
ENSG00000261604	ENSG00000261604	CTD-2636A23.2		4.8176	-5.12328	14.7585	-2.39411	0.964513	0.337711	0.579715	-4.7045
ENSG00000124159	ENSG00000124159	MATN4	matrilin 4 [Source:HGNC Symbol;Acc:6910]	-7.68751	-23.551	8.17596	-4.01955	-0.964472	0.337731	0.579715	-4.63083
ENSG00000107282	ENSG00000107282	APBA1	amyloid beta (A4) precursor protein-binding, family A, member 1 [Source:HGNC Symbol;Acc:578]	-0.885089	-2.71152	0.94134	5.66558	-0.964464	0.337735	0.579715	-5.67602
ENSG00000164181	ENSG00000164181	ELOVL7	ELOVL fatty acid elongase 7 [Source:HGNC Symbol;Acc:26292]	-3.46111	-10.6063	3.68408	1.00028	-0.964059	0.337937	0.580023	-4.96145
ENSG00000101333	ENSG00000101333	PLCB4	phospholipase C, beta 4 [Source:HGNC Symbol;Acc:9059]	-1.32227	-4.05238	1.40784	5.95426	-0.963919	0.338006	0.580103	-5.70375
ENSG00000100034	ENSG00000100034	PPM1F	protein phosphatase, Mg2+/Mn2+ dependent, 1F [Source:HGNC Symbol;Acc:19388]	0.721035	-0.767805	2.20988	5.56809	0.963852	0.33804	0.580123	-5.66882
ENSG00000224977	ENSG00000224977	RP11-160H22.3		-7.4989	-22.9854	7.98764	-3.73075	-0.963707	0.338112	0.580146	-4.62907
ENSG00000249307	ENSG00000249307	RP11-438E5.1		1.99756	-2.12782	6.12295	0.659263	0.963692	0.338119	0.580146	-4.95318
ENSG00000188856	ENSG00000188856	RPSAP47	ribosomal protein SA pseudogene 47 [Source:HGNC Symbol;Acc:36162]	3.50592	-3.73455	10.7464	-2.09051	0.963689	0.338121	0.580146	-4.69027
ENSG00000242485	ENSG00000242485	MRPL20	mitochondrial ribosomal protein L20 [Source:HGNC Symbol;Acc:14478]	-0.777483	-2.38327	0.8283	4.50925	-0.96362	0.338155	0.580156	-5.51317
ENSG00000255267	ENSG00000255267	RP11-430H10.2		4.53017	-4.82674	13.8871	-2.53506	0.963572	0.33818	0.580156	-4.66747
ENSG00000231241	ENSG00000231241	RPS3AP3	ribosomal protein S3A pseudogene 3 [Source:HGNC Symbol;Acc:16537]	5.66876	-6.0402	17.3777	-4.09918	0.963544	0.338194	0.580156	-4.63932
ENSG00000141485	ENSG00000141485	SLC13A5	solute carrier family 13 (sodium-dependent citrate transporter), member 5 [Source:HGNC Symbol;Acc:23089]	-6.41935	-19.6797	6.84096	-3.59093	-0.963472	0.338229	0.580179	-4.63851
ENSG00000256508	ENSG00000256508	RP11-554A11.6		4.69622	-5.00531	14.3978	-1.44105	0.963408	0.338261	0.580196	-4.7387
ENSG00000065357	ENSG00000065357	DGKA	diacylglycerol kinase, alpha 80kDa [Source:HGNC Symbol;Acc:2849]	-0.783561	-2.40255	0.835427	4.27019	-0.963232	0.338349	0.580271	-5.46615
ENSG00000136144	ENSG00000136144	RCBTB1	regulator of chromosome condensation (RCC1) and BTB (POZ) domain containing protein 1 [Source:HGNC Symbol;Acc:18243]	-0.811237	-2.48741	0.864939	5.02856	-0.96323	0.33835	0.580271	-5.57772
ENSG00000151348	ENSG00000151348	EXT2	exostosin glycosyltransferase 2 [Source:HGNC Symbol;Acc:3513]	-1.05695	-3.24103	1.12713	6.38893	-0.963134	0.338398	0.580289	-5.74053
ENSG00000255647	ENSG00000255647	AC093510.1		3.72228	-3.96957	11.4141	-2.27703	0.96312	0.338405	0.580289	-4.6994
ENSG00000269929	ENSG00000269929	RP11-2B6.2		1.0181	-1.08631	3.12252	2.76573	0.962859	0.338535	0.580473	-5.2704
ENSG00000185275	ENSG00000185275	CD24P4	CD24 molecule pseudogene 4 [Source:HGNC Symbol;Acc:1649]	4.67228	-4.98671	14.3313	-3.47987	0.962718	0.338605	0.580556	-4.64476
ENSG00000235214	ENSG00000235214	FAM83C-AS1	FAM83C antisense RNA 1 [Source:HGNC Symbol;Acc:16113]	6.64628	-7.09452	20.3871	-4.11122	0.96265	0.338639	0.580564	-4.63218
ENSG00000160973	ENSG00000160973	FOXH1	forkhead box H1 [Source:HGNC Symbol;Acc:3814]	3.76343	-4.01806	11.5449	-2.21383	0.962549	0.338689	0.580564	-4.70631
ENSG00000223414	ENSG00000223414	LINC00473	long intergenic non-protein coding RNA 473 [Source:HGNC Symbol;Acc:21160]	-1.839	-5.64151	1.9635	6.21377	-0.962531	0.338699	0.580564	-5.74348
ENSG00000107562	ENSG00000107562	CXCL12	chemokine (C-X-C motif) ligand 12 [Source:HGNC Symbol;Acc:10672]	-5.35959	-16.4416	5.72244	-0.986217	-0.962529	0.3387	0.580564	-4.77575
ENSG00000072571	ENSG00000072571	HMMR	hyaluronan-mediated motility receptor (RHAMM) [Source:HGNC Symbol;Acc:5012]	1.42184	-1.51866	4.36233	2.30928	0.962344	0.338792	0.580683	-5.22036
ENSG00000000003	ENSG00000000003	TSPAN6	tetraspanin 6 [Source:HGNC Symbol;Acc:11858]	-1.13571	-3.4855	1.21408	4.71328	-0.96192	0.339004	0.580955	-5.51453
ENSG00000177519	ENSG00000177519	RPRM	reprimo, TP53 dependent G2 arrest mediator candidate [Source:HGNC Symbol;Acc:24201]	-3.23827	-9.93868	3.46213	2.75944	-0.961866	0.33903	0.580955	-5.2248
ENSG00000259493	ENSG00000259493	RP11-621H8.2		6.49638	-6.94589	19.9387	-3.62205	0.961835	0.339046	0.580955	-4.65092
ENSG00000250546	ENSG00000250546	RP11-8L2.1		4.0718	-4.35361	12.4972	-2.33278	0.961827	0.33905	0.580955	-4.7075
ENSG00000154719	ENSG00000154719	MRPL39	mitochondrial ribosomal protein L39 [Source:HGNC Symbol;Acc:14027]	0.726233	-0.776534	2.229	4.28203	0.961803	0.339062	0.580955	-5.48672
ENSG00000271329	ENSG00000271329	RP5-891H21.5		3.79374	-4.05734	11.6448	-1.21289	0.961701	0.339113	0.581004	-4.69975
ENSG00000272420	ENSG00000272420	RP4-740C4.7		1.72879	-1.84942	5.30699	-0.0377542	0.961563	0.339182	0.581084	-4.87659
ENSG00000165092	ENSG00000165092	ALDH1A1	aldehyde dehydrogenase 1 family, member A1 [Source:HGNC Symbol;Acc:402]	6.10313	-6.52975	18.736	-3.43817	0.961506	0.33921	0.581094	-4.65132
ENSG00000186481	ENSG00000186481	ANKRD20A5P	ankyrin repeat domain 20 family, member A5, pseudogene [Source:HGNC Symbol;Acc:33833]	-3.89282	-11.9525	4.16687	-2.5077	-0.961275	0.339325	0.581253	-4.67543
ENSG00000121895	ENSG00000121895	TMEM156	transmembrane protein 156 [Source:HGNC Symbol;Acc:26260]	6.39798	-6.84954	19.6455	-4.283	0.961192	0.339367	0.581256	-4.63143
ENSG00000206149	ENSG00000206149	HERC2P9	hect domain and RLD 2 pseudogene 9 [Source:HGNC Symbol;Acc:30495]	0.981512	-1.05098	3.014	5.58688	0.961102	0.339412	0.581256	-5.66937
ENSG00000188176	ENSG00000188176	SMTNL2	smoothelin-like 2 [Source:HGNC Symbol;Acc:24764]	-2.07873	-6.38334	2.22589	0.650586	-0.961091	0.339417	0.581256	-4.95175
ENSG00000143947	ENSG00000143947	RPS27A	ribosomal protein S27a [Source:HGNC Symbol;Acc:10417]	-1.33374	-4.09571	1.42824	7.95996	-0.961064	0.339431	0.581256	-5.89836
ENSG00000046604	ENSG00000046604	DSG2	desmoglein 2 [Source:HGNC Symbol;Acc:3049]	-1.93519	-5.94277	2.07238	2.10183	-0.961048	0.339439	0.581256	-5.09909
ENSG00000164463	ENSG00000164463	CREBRF	CREB3 regulatory factor [Source:HGNC Symbol;Acc:24050]	-1.10868	-3.40547	1.18811	7.09483	-0.960697	0.339615	0.581518	-5.81624
ENSG00000198034	ENSG00000198034	RPS4X	ribosomal protein S4, X-linked [Source:HGNC Symbol;Acc:10424]	-1.48963	-4.57615	1.5969	7.37451	-0.960527	0.339699	0.581519	-5.83455
ENSG00000237005	ENSG00000237005	HIGD1AP15	HIG1 hypoxia inducible domain family, member 1A pseudogene 15 [Source:HGNC Symbol;Acc:43010]	4.1211	-4.41787	12.6601	-3.4167	0.960527	0.3397	0.581519	-4.6474
ENSG00000261889	ENSG00000261889	RP11-473M20.16		-3.58912	-11.0258	3.84759	-0.78143	-0.960525	0.3397	0.581519	-4.76662
ENSG00000262879	ENSG00000262879	RP11-156P1.3		-1.14072	-3.50442	1.22298	4.52287	-0.960479	0.339723	0.581519	-5.51682
ENSG00000156395	ENSG00000156395	SORCS3	sortilin-related VPS10 domain containing receptor 3 [Source:HGNC Symbol;Acc:16699]	-1.17148	-3.59893	1.25598	4.28936	-0.960472	0.339727	0.581519	-5.47983
ENSG00000160447	ENSG00000160447	PKN3	protein kinase N3 [Source:HGNC Symbol;Acc:17999]	2.39716	-2.57039	7.3647	2.2585	0.96041	0.339758	0.581533	-5.19524
ENSG00000243926	ENSG00000243926	TIPARP-AS1	TIPARP antisense RNA 1 [Source:HGNC Symbol;Acc:41028]	-6.09553	-18.7284	6.53731	-2.96946	-0.960312	0.339807	0.581579	-4.64253
ENSG00000159450	ENSG00000159450	TCHH	trichohyalin [Source:HGNC Symbol;Acc:11791]	3.49196	-3.74619	10.7301	-3.05513	0.960159	0.339883	0.581671	-4.68745
ENSG00000177398	ENSG00000177398	UMODL1	uromodulin-like 1 [Source:HGNC Symbol;Acc:12560]	-2.91298	-8.9515	3.12554	0.415046	-0.960082	0.339922	0.581699	-4.89866
ENSG00000175928	ENSG00000175928	LRRN1	leucine rich repeat neuronal 1 [Source:HGNC Symbol;Acc:20980]	-2.00218	-6.15305	2.1487	6.75235	-0.959985	0.33997	0.581744	-5.77243
ENSG00000251667	ENSG00000251667	RP11-844P9.3		2.4053	-2.58188	7.39249	-0.75494	0.959878	0.340024	0.581778	-4.81415
ENSG00000184060	ENSG00000184060	ADAP2	ArfGAP with dual PH domains 2 [Source:HGNC Symbol;Acc:16487]	1.87353	-2.01116	5.75822	0.838091	0.959855	0.340035	0.581778	-4.97214
ENSG00000267745	ENSG00000267745	RP11-686D22.8		-3.18723	-9.7969	3.42243	-0.72482	-0.959701	0.340112	0.581831	-4.8071
ENSG00000110628	ENSG00000110628	SLC22A18	solute carrier family 22, member 18 [Source:HGNC Symbol;Acc:10964]	2.37455	-2.55013	7.29922	1.41418	0.959632	0.340147	0.581831	-4.99236
ENSG00000213642	ENSG00000213642	RP11-561N12.5		-5.25956	-16.1677	5.64862	-2.52021	-0.95962	0.340153	0.581831	-4.6641
ENSG00000250645	ENSG00000250645	CTD-2228K2.1		3.41779	-3.67065	10.5062	-1.37743	0.959614	0.340156	0.581831	-4.75421
ENSG00000231199	ENSG00000231199	MTND5P19	MT-ND5 pseudogene 19 [Source:HGNC Symbol;Acc:42301]	4.05506	-4.3555	12.4656	-2.30576	0.959565	0.340181	0.581835	-4.71204
ENSG00000202245	ENSG00000202245	RNU6-728P	RNA, U6 small nuclear 728, pseudogene [Source:HGNC Symbol;Acc:47691]	5.27219	-5.66427	16.2086	-4.48605	0.959436	0.340245	0.581907	-4.63204
ENSG00000142163	ENSG00000142163	OR1E3P		6.67917	-7.17912	20.5375	-4.57177	0.959212	0.340357	0.58206	-4.63023
ENSG00000267002	ENSG00000267002	RP11-242D8.1		1.0116	-1.08756	3.11076	5.01049	0.959105	0.340411	0.58208	-5.6039
ENSG00000166159	ENSG00000166159	LRTM2	leucine-rich repeats and transmembrane domains 2 [Source:HGNC Symbol;Acc:32443]	-2.75061	-8.45839	2.95717	-0.155093	-0.959099	0.340414	0.58208	-4.86325
ENSG00000256464	ENSG00000256464	RP11-613F22.5		2.66256	-2.86422	8.18935	-1.07622	0.958803	0.340562	0.582295	-4.76903
ENSG00000234719	ENSG00000234719	RP11-166B2.1	NPIP-like protein LOC729978 [Source:UniProtKB/Swiss-Prot;Acc:A6NJ64]	-1.26753	-3.89899	1.36394	3.55285	-0.958652	0.340637	0.582386	-5.31551
ENSG00000134326	ENSG00000134326	CMPK2	cytidine monophosphate (UMP-CMP) kinase 2, mitochondrial [Source:HGNC Symbol;Acc:27015]	-1.63583	-5.03233	1.76067	1.37901	-0.958535	0.340696	0.582395	-5.08577
ENSG00000226124	ENSG00000226124	FTCDNL1	formiminotransferase cyclodeaminase N-terminal like [Source:HGNC Symbol;Acc:48661]	2.32437	-2.50189	7.15062	0.0329999	0.958509	0.340709	0.582395	-4.8781
ENSG00000161021	ENSG00000161021	MAML1	mastermind-like 1 (Drosophila) [Source:HGNC Symbol;Acc:13632]	0.522244	-0.56216	1.60665	6.88014	0.958483	0.340722	0.582395	-5.81544
ENSG00000111700	ENSG00000111700	SLCO1B3	solute carrier organic anion transporter family, member 1B3 [Source:HGNC Symbol;Acc:10961]	-7.77294	-23.9145	8.36864	-4.37739	-0.958388	0.34077	0.582395	-4.62894
ENSG00000226427	ENSG00000226427	HMGN2P7	high mobility group nucleosomal binding domain 2 pseudogene 7 [Source:HGNC Symbol;Acc:33575]	-3.6738	-11.3031	3.95549	-1.34455	-0.958369	0.340779	0.582395	-4.7024
ENSG00000197054	ENSG00000197054	ZNF763	zinc finger protein 763 [Source:HGNC Symbol;Acc:27614]	-2.27629	-7.00362	2.45103	0.592426	-0.958329	0.340799	0.582395	-4.92121
ENSG00000231742	ENSG00000231742	RP11-112L6.4		-2.52195	-7.75946	2.71556	-0.654833	-0.958328	0.3408	0.582395	-4.79544
ENSG00000265845	ENSG00000265845	RP11-20B24.5		-4.69808	-14.4591	5.06296	-3.11252	-0.957913	0.341008	0.582712	-4.65004
ENSG00000100722	ENSG00000100722	ZC3H14	zinc finger CCCH-type containing 14 [Source:HGNC Symbol;Acc:20509]	0.406194	-0.43784	1.25023	7.58098	0.957801	0.341064	0.582767	-5.8861
ENSG00000090889	ENSG00000090889	KIF4A	kinesin family member 4A [Source:HGNC Symbol;Acc:13339]	1.63138	-1.75863	5.02138	2.86475	0.957759	0.341085	0.582767	-5.33572
ENSG00000104756	ENSG00000104756	KCTD9	potassium channel tetramerization domain containing 9 [Source:HGNC Symbol;Acc:22401]	1.0061	-1.08494	3.09715	4.48781	0.957591	0.341169	0.582839	-5.51624
ENSG00000198919	ENSG00000198919	DZIP3	DAZ interacting zinc finger protein 3 [Source:HGNC Symbol;Acc:30938]	-1.10028	-3.38707	1.18651	6.91933	-0.957585	0.341172	0.582839	-5.81112
ENSG00000227159	ENSG00000227159	DDX11L16	DEAD/H (Asp-Glu-Ala-Asp/His) box helicase 11 like 16 [Source:HGNC Symbol;Acc:37115]	6.5417	-7.05972	20.1431	-5.60003	0.957212	0.341359	0.583121	-4.61743
ENSG00000261526	ENSG00000261526	CTB-31O20.2		-1.24587	-3.8365	1.34476	2.9546	-0.957124	0.341403	0.583157	-5.28246
ENSG00000064300	ENSG00000064300	NGFR	nerve growth factor receptor [Source:HGNC Symbol;Acc:7809]	-1.73795	-5.35215	1.87626	5.3357	-0.957029	0.341451	0.583201	-5.59085
ENSG00000231148	ENSG00000231148	HMGB1P7	high mobility group box 1 pseudogene 7 [Source:HGNC Symbol;Acc:39096]	-4.37001	-13.4606	4.72062	-1.92064	-0.956732	0.3416	0.583417	-4.66526
ENSG00000141994	ENSG00000141994	DUS3L	dihydrouridine synthase 3-like (S. cerevisiae) [Source:HGNC Symbol;Acc:26920]	-1.08593	-3.3452	1.17334	4.24342	-0.956609	0.341661	0.583483	-5.47224
ENSG00000198920	ENSG00000198920	KIAA0753	KIAA0753 [Source:HGNC Symbol;Acc:29110]	-1.04772	-3.22818	1.13274	6.31038	-0.956313	0.34181	0.583643	-5.74193
ENSG00000227512	ENSG00000227512	RP11-413M3.4		-5.62219	-17.3233	6.07889	-3.08032	-0.956273	0.34183	0.583643	-4.63536
ENSG00000199335	ENSG00000199335	RNU6-204P	RNA, U6 small nuclear 204, pseudogene [Source:HGNC Symbol;Acc:47167]	6.07549	-6.56919	18.7202	-4.30314	0.956259	0.341837	0.583643	-4.63458
ENSG00000048140	ENSG00000048140	TSPAN17	tetraspanin 17 [Source:HGNC Symbol;Acc:13594]	-1.41439	-4.35815	1.52937	4.91837	-0.956243	0.341845	0.583643	-5.5639
ENSG00000099331	ENSG00000099331	MYO9B	myosin IXB [Source:HGNC Symbol;Acc:7609]	0.981636	-1.06207	3.02535	6.69374	0.955945	0.341995	0.583861	-5.79226
ENSG00000171303	ENSG00000171303	KCNK3	potassium channel, subfamily K, member 3 [Source:HGNC Symbol;Acc:6278]	-1.73613	-5.35173	1.87946	4.44285	-0.955664	0.342136	0.584063	-5.52271
ENSG00000166228	ENSG00000166228	PCBD1	pterin-4 alpha-carbinolamine dehydratase/dimerization cofactor of hepatocyte nuclear factor 1 alpha [Source:HGNC Symbol;Acc:8646]	-1.38059	-4.25604	1.49486	3.45874	-0.955567	0.342185	0.584108	-5.32021
ENSG00000124602	ENSG00000124602	UNC5CL	unc-5 homolog C (C. elegans)-like [Source:HGNC Symbol;Acc:21203]	2.16704	-2.34696	6.68105	0.930613	0.955449	0.342244	0.584171	-4.97792
ENSG00000197444	ENSG00000197444	OGDHL	oxoglutarate dehydrogenase-like [Source:HGNC Symbol;Acc:25590]	-2.25157	-6.94216	2.43902	2.41414	-0.955344	0.342297	0.584223	-5.22748
ENSG00000208028	ENSG00000208028	MIR616	microRNA 616 [Source:HGNC Symbol;Acc:32872]	3.82281	-4.14194	11.7876	-1.52318	0.955239	0.34235	0.584274	-4.73688
ENSG00000255355	ENSG00000255355	AP000640.2		-3.80388	-11.7352	4.12739	-2.22249	-0.954522	0.34271	0.584816	-4.67749
ENSG00000198774	ENSG00000198774	RASSF9	Ras association (RalGDS/AF-6) domain family (N-terminal) member 9 [Source:HGNC Symbol;Acc:15739]	-3.09394	-9.54499	3.35711	0.662281	-0.954517	0.342712	0.584816	-4.91642
ENSG00000177469	ENSG00000177469	PTRF	polymerase I and transcript release factor [Source:HGNC Symbol;Acc:9688]	-1.77845	-5.48696	1.93006	7.09532	-0.95443	0.342756	0.584853	-5.8202
ENSG00000121406	ENSG00000121406	ZNF549	zinc finger protein 549 [Source:HGNC Symbol;Acc:26632]	0.837505	-0.908986	2.584	5.2484	0.954383	0.34278	0.584855	-5.63943
ENSG00000251692	ENSG00000251692	PTX4	pentraxin 4, long [Source:HGNC Symbol;Acc:14171]	-4.10378	-12.6621	4.45457	-2.0647	-0.954325	0.342809	0.584858	-4.68168
ENSG00000186448	ENSG00000186448	ZNF197	zinc finger protein 197 [Source:HGNC Symbol;Acc:12988]	-0.463589	-1.43043	0.503252	6.06389	-0.95429	0.342827	0.584858	-5.72899
ENSG00000154545	ENSG00000154545	MAGED4	melanoma antigen family D, 4 [Source:HGNC Symbol;Acc:23793]	3.75201	-4.07416	11.5782	-1.93227	0.954149	0.342897	0.58494	-4.70848
ENSG00000100884	ENSG00000100884	CPNE6	copine VI (neuronal) [Source:HGNC Symbol;Acc:2319]	7.85826	-8.53708	24.2536	-4.52809	0.953911	0.343017	0.585017	-4.63302
ENSG00000226243	ENSG00000226243	RPL37AP1	ribosomal protein L37a pseudogene 1 [Source:HGNC Symbol;Acc:16548]	4.16378	-4.52371	12.8513	-2.58093	0.953884	0.343031	0.585017	-4.67289
ENSG00000100427	ENSG00000100427	MLC1	megalencephalic leukoencephalopathy with subcortical cysts 1 [Source:HGNC Symbol;Acc:17082]	-1.93309	-5.96637	2.10019	6.52477	-0.953882	0.343032	0.585017	-5.73637
ENSG00000214491	ENSG00000214491	SEC14L6	SEC14-like 6 (S. cerevisiae) [Source:HGNC Symbol;Acc:40047]	-4.75901	-14.6889	5.17084	-3.03694	-0.953841	0.343052	0.585017	-4.67502
ENSG00000236814	ENSG00000236814	RP11-446E9.1		1.69428	-1.84099	5.22954	0.50785	0.953815	0.343065	0.585017	-4.95992
ENSG00000125148	ENSG00000125148	MT2A	metallothionein 2A [Source:HGNC Symbol;Acc:7406]	-3.26517	-10.0784	3.54808	-0.760318	-0.953791	0.343078	0.585017	-4.75457
ENSG00000055957	ENSG00000055957	ITIH1	inter-alpha-trypsin inhibitor heavy chain 1 [Source:HGNC Symbol;Acc:6166]	-5.47914	-16.9143	5.95607	-1.64736	-0.953608	0.34317	0.585108	-4.67755
ENSG00000260920	ENSG00000260920	RP1-228H13.5		1.65955	-1.80405	5.12315	3.30299	0.953595	0.343176	0.585108	-5.37971
ENSG00000230409	ENSG00000230409	TCEA1P2	transcription elongation factor A (SII), 1 pseudogene 2 [Source:HGNC Symbol;Acc:29891]	1.96174	-2.13289	6.05637	-0.315459	0.953518	0.343215	0.585135	-4.84721
ENSG00000110422	ENSG00000110422	HIPK3	homeodomain interacting protein kinase 3 [Source:HGNC Symbol;Acc:4915]	-0.858289	-2.65006	0.93348	6.93736	-0.953352	0.343299	0.58524	-5.80972
ENSG00000159387	ENSG00000159387	IRX6	iroquois homeobox 6 [Source:HGNC Symbol;Acc:14675]	6.02766	-6.55677	18.6121	-3.92683	0.953272	0.343338	0.585269	-4.64491
ENSG00000224892	ENSG00000224892	RPS4XP16	ribosomal protein S4X pseudogene 16 [Source:HGNC Symbol;Acc:36365]	2.0212	-2.20126	6.24367	-0.161083	0.952678	0.343638	0.58563	-4.87697
ENSG00000148834	ENSG00000148834	GSTO1	glutathione S-transferase omega 1 [Source:HGNC Symbol;Acc:13312]	-1.20144	-3.71138	1.3085	3.27704	-0.952663	0.343646	0.58563	-5.31017
ENSG00000235118	ENSG00000235118	AC010731.4		6.06876	-6.6099	18.7474	-3.7053	0.952639	0.343657	0.58563	-4.63799
ENSG00000138193	ENSG00000138193	PLCE1	phospholipase C, epsilon 1 [Source:HGNC Symbol;Acc:17175]	0.767579	-0.836034	2.37119	4.59135	0.952632	0.343661	0.58563	-5.56062
ENSG00000243620	ENSG00000243620	RP11-649A16.1		-6.04483	-18.6737	6.58398	-4.99736	-0.952628	0.343663	0.58563	-4.62286
ENSG00000197782	ENSG00000197782	ZNF780A	zinc finger protein 780A [Source:HGNC Symbol;Acc:27603]	0.893285	-0.973196	2.75977	5.15386	0.952507	0.343724	0.585692	-5.63868
ENSG00000260420	ENSG00000260420	LA16c-444G7.2		-1.89099	-5.84231	2.06033	0.655878	-0.952466	0.343745	0.585692	-4.92741
ENSG00000196466	ENSG00000196466	ZNF799	zinc finger protein 799 [Source:HGNC Symbol;Acc:28071]	-2.24055	-6.92292	2.44182	2.42651	-0.952338	0.343809	0.585764	-5.20073
ENSG00000011295	ENSG00000011295	TTC19	tetratricopeptide repeat domain 19 [Source:HGNC Symbol;Acc:26006]	-0.706871	-2.18455	0.770804	6.30907	-0.952057	0.343951	0.585942	-5.74983
ENSG00000187763	ENSG00000187763	OR2B7P	olfactory receptor, family 2, subfamily B, member 7 pseudogene [Source:HGNC Symbol;Acc:13967]	4.68287	-5.10658	14.4723	-1.89405	0.952041	0.343959	0.585942	-4.67825
ENSG00000198692	ENSG00000198692	EIF1AY	eukaryotic translation initiation factor 1A, Y-linked [Source:HGNC Symbol;Acc:3252]	-0.828583	-2.56087	0.903707	3.88443	-0.951956	0.344001	0.585976	-5.42552
ENSG00000149476	ENSG00000149476	DAK	dihydroxyacetone kinase 2 homolog (S. cerevisiae) [Source:HGNC Symbol;Acc:24552]	-1.26907	-3.92287	1.38473	3.27694	-0.95174	0.344111	0.586124	-5.29441
ENSG00000124571	ENSG00000124571	XPO5	exportin 5 [Source:HGNC Symbol;Acc:17675]	-0.715265	-2.21143	0.780898	6.87742	-0.951458	0.344253	0.586267	-5.8077
ENSG00000232295	ENSG00000232295	RP11-154D6.1		3.34567	-3.65268	10.344	0.818865	0.951457	0.344253	0.586267	-5.07854
ENSG00000272123	ENSG00000272123	CTD-2366F13.2		-4.97892	-15.3944	5.43651	-3.25713	-0.951392	0.344286	0.586267	-4.65868
ENSG00000149503	ENSG00000149503	INCENP	inner centromere protein antigens 135/155kDa [Source:HGNC Symbol;Acc:6058]	0.852114	-0.930431	2.63466	4.34594	0.951391	0.344287	0.586267	-5.5322
ENSG00000264057	ENSG00000264057	RP11-583F2.1		5.26882	-5.75356	16.2912	-3.99443	0.951349	0.344308	0.586267	-4.64555
ENSG00000143412	ENSG00000143412	ANXA9	annexin A9 [Source:HGNC Symbol;Acc:547]	5.28975	-5.77766	16.3572	-3.38775	0.951242	0.344362	0.58632	-4.65793
ENSG00000204084	ENSG00000204084	INPP5B	inositol polyphosphate-5-phosphatase, 75kDa [Source:HGNC Symbol;Acc:6077]	-1.125	-3.47903	1.22904	4.89819	-0.951129	0.344419	0.586379	-5.57983
ENSG00000206432	ENSG00000206432	TMEM200C	transmembrane protein 200C [Source:HGNC Symbol;Acc:37208]	1.90024	-2.0779	5.87838	5.31957	0.95067	0.34465	0.586735	-5.6514
ENSG00000160294	ENSG00000160294	MCM3AP	minichromosome maintenance complex component 3 associated protein [Source:HGNC Symbol;Acc:6946]	-0.559933	-1.73236	0.612496	7.38747	-0.950498	0.344737	0.586844	-5.86018
ENSG00000187068	ENSG00000187068	C3orf70	chromosome 3 open reading frame 70 [Source:HGNC Symbol;Acc:33731]	2.52439	-2.76192	7.81071	4.6572	0.9504	0.344787	0.586865	-5.54072
ENSG00000135587	ENSG00000135587	SMPD2	sphingomyelin phosphodiesterase 2, neutral membrane (neutral sphingomyelinase) [Source:HGNC Symbol;Acc:11121]	-1.59522	-4.93596	1.74552	1.45419	-0.950341	0.344816	0.586865	-5.01708
ENSG00000134817	ENSG00000134817	APLNR	apelin receptor [Source:HGNC Symbol;Acc:339]	4.38898	-4.80267	13.5806	-2.26985	0.950324	0.344825	0.586865	-4.70345
ENSG00000135838	ENSG00000135838	NPL	N-acetylneuraminate pyruvate lyase (dihydrodipicolinate synthase) [Source:HGNC Symbol;Acc:16781]	1.07457	-1.176	3.32514	2.21118	0.950263	0.344856	0.586865	-5.15945
ENSG00000072133	ENSG00000072133	RPS6KA6	ribosomal protein S6 kinase, 90kDa, polypeptide 6 [Source:HGNC Symbol;Acc:10435]	0.732504	-0.801729	2.26674	3.93568	0.950212	0.344881	0.586865	-5.45858
ENSG00000223776	ENSG00000223776	LGALS8-AS1	LGALS8 antisense RNA 1 [Source:HGNC Symbol;Acc:40340]	4.68948	-5.13272	14.5117	-2.74004	0.950205	0.344885	0.586865	-4.67635
ENSG00000172638	ENSG00000172638	EFEMP2	EGF containing fibulin-like extracellular matrix protein 2 [Source:HGNC Symbol;Acc:3219]	-1.10332	-3.41453	1.20788	5.49889	-0.950093	0.344942	0.586923	-5.62455
ENSG00000136811	ENSG00000136811	ODF2	outer dense fiber of sperm tails 2 [Source:HGNC Symbol;Acc:8114]	-1.02472	-3.17141	1.12196	6.00082	-0.950034	0.344971	0.586935	-5.71732
ENSG00000140675	ENSG00000140675	SLC5A2	solute carrier family 5 (sodium/glucose cotransporter), member 2 [Source:HGNC Symbol;Acc:11037]	-3.09061	-9.56554	3.38433	-1.50094	-0.949971	0.345003	0.586951	-4.7232
ENSG00000141376	ENSG00000141376	BCAS3	breast carcinoma amplified sequence 3 [Source:HGNC Symbol;Acc:14347]	-0.850073	-2.63224	0.932097	5.58137	-0.949312	0.345336	0.587444	-5.6676
ENSG00000271153	ENSG00000271153	ABC7-43041300I9.1		-2.30877	-7.14933	2.53178	-0.214025	-0.949266	0.345359	0.587444	-4.78706
ENSG00000143207	ENSG00000143207	RFWD2	ring finger and WD repeat domain 2, E3 ubiquitin protein ligase [Source:HGNC Symbol;Acc:17440]	-0.414368	-1.28313	0.454396	5.9938	-0.949262	0.345361	0.587444	-5.71922
ENSG00000146555	ENSG00000146555	SDK1	sidekick cell adhesion molecule 1 [Source:HGNC Symbol;Acc:19307]	-0.985765	-3.05272	1.08119	7.09199	-0.949171	0.345407	0.587484	-5.83734
ENSG00000134452	ENSG00000134452	FBXO18	F-box protein, helicase, 18 [Source:HGNC Symbol;Acc:13620]	-0.634152	-1.96393	0.695626	6.08611	-0.949109	0.345438	0.587499	-5.72588
ENSG00000165424	ENSG00000165424	ZCCHC24	zinc finger, CCHC domain containing 24 [Source:HGNC Symbol;Acc:26911]	-1.90736	-5.909	2.09428	4.49525	-0.948628	0.345682	0.587874	-5.47294
ENSG00000233048	ENSG00000233048	RP5-1069C8.2		4.14988	-4.55815	12.8579	-2.66592	0.948457	0.345768	0.58795	-4.67496
ENSG00000197852	ENSG00000197852	FAM212B	family with sequence similarity 212, member B [Source:HGNC Symbol;Acc:28045]	-2.73622	-8.47809	3.00564	5.24134	-0.94842	0.345787	0.58795	-5.61842
ENSG00000261064	ENSG00000261064	RP11-1000B6.3		-3.04494	-9.43472	3.34485	-0.262812	-0.948406	0.345794	0.58795	-4.79596
ENSG00000223804	ENSG00000223804	RP6-206I17.1		-2.62663	-8.13892	2.88567	-0.798394	-0.948347	0.345824	0.587962	-4.77927
ENSG00000106628	ENSG00000106628	POLD2	polymerase (DNA directed), delta 2, accessory subunit [Source:HGNC Symbol;Acc:9176]	-1.1259	-3.48914	1.23735	5.0023	-0.948182	0.345907	0.588065	-5.59746
ENSG00000255441	ENSG00000255441	CTD-2616J11.2		7.37913	-8.11085	22.8691	-5.23729	0.948104	0.345946	0.588093	-4.6253
ENSG00000254238	ENSG00000254238	RP11-300E4.2		3.32531	-3.65546	10.3061	-1.91237	0.948048	0.345975	0.588095	-4.73438
ENSG00000104808	ENSG00000104808	DHDH	dihydrodiol dehydrogenase (dimeric) [Source:HGNC Symbol;Acc:17887]	-2.04069	-6.32485	2.24348	1.60224	-0.948008	0.345995	0.588095	-5.03101
ENSG00000175229	ENSG00000175229	GAL3ST3	galactose-3-O-sulfotransferase 3 [Source:HGNC Symbol;Acc:24144]	-1.84314	-5.71274	2.02646	4.5192	-0.947968	0.346016	0.588095	-5.49529
ENSG00000223866	ENSG00000223866	AC002486.3		4.67285	-5.13899	14.4847	-3.76035	0.947837	0.346082	0.588169	-4.66263
ENSG00000163389	ENSG00000163389	POGLUT1	protein O-glucosyltransferase 1 [Source:HGNC Symbol;Acc:22954]	-0.688061	-2.13314	0.757019	4.39442	-0.947626	0.346189	0.588312	-5.51933
ENSG00000234290	ENSG00000234290	AC116366.6		2.90484	-3.19634	9.00603	-1.25003	0.947567	0.346218	0.588313	-4.77292
ENSG00000013293	ENSG00000013293	SLC7A14	solute carrier family 7 (orphan transporter), member 14 [Source:HGNC Symbol;Acc:29326]	-1.91018	-5.92237	2.10201	2.78997	-0.947535	0.346235	0.588313	-5.25605
ENSG00000133740	ENSG00000133740	E2F5	E2F transcription factor 5, p130-binding [Source:HGNC Symbol;Acc:3119]	-1.21597	-3.77021	1.33827	5.00701	-0.947464	0.34627	0.588336	-5.57601
ENSG00000100321	ENSG00000100321	SYNGR1	synaptogyrin 1 [Source:HGNC Symbol;Acc:11498]	-0.908821	-2.81808	1.00044	6.85936	-0.947361	0.346323	0.588386	-5.81667
ENSG00000271415	ENSG00000271415	RP11-305E17.7		5.40486	-5.95099	16.7607	-4.12032	0.947255	0.346376	0.588423	-4.64465
ENSG00000178700	ENSG00000178700	DHFRL1	dihydrofolate reductase-like 1 [Source:HGNC Symbol;Acc:27309]	1.48241	-1.63242	4.59723	3.03945	0.947188	0.34641	0.588423	-5.29942
ENSG00000124664	ENSG00000124664	SPDEF	SAM pointed domain containing ets transcription factor [Source:HGNC Symbol;Acc:17257]	2.11848	-2.33287	6.56982	0.697429	0.947184	0.346412	0.588423	-4.94077
ENSG00000154760	ENSG00000154760	SLFN13	schlafen family member 13 [Source:HGNC Symbol;Acc:26481]	-1.40225	-4.34903	1.54453	2.89038	-0.947061	0.346474	0.58849	-5.31205
ENSG00000196136	ENSG00000196136	SERPINA3	serpin peptidase inhibitor, clade A (alpha-1 antiproteinase, antitrypsin), member 3 [Source:HGNC Symbol;Acc:16]	7.46176	-8.22223	23.1458	-5.31049	0.946861	0.346576	0.588623	-4.62238
ENSG00000146776	ENSG00000146776	ATXN7L1	ataxin 7-like 1 [Source:HGNC Symbol;Acc:22210]	-1.23057	-3.81759	1.35644	5.54161	-0.946697	0.346659	0.58869	-5.67714
ENSG00000257514	ENSG00000257514	RP11-755O11.2		-6.70628	-20.8048	7.39225	-4.81885	-0.946694	0.346661	0.58869	-4.62968
ENSG00000158022	ENSG00000158022	TRIM63	tripartite motif containing 63, E3 ubiquitin protein ligase [Source:HGNC Symbol;Acc:16007]	7.91354	-8.72665	24.5537	-4.80546	0.946486	0.346766	0.58883	-4.62597
ENSG00000146859	ENSG00000146859	TMEM140	transmembrane protein 140 [Source:HGNC Symbol;Acc:21870]	5.67657	-6.26223	17.6154	-3.18118	0.946296	0.346862	0.588945	-4.66485
ENSG00000197816	ENSG00000197816	CCDC180	coiled-coil domain containing 180 [Source:HGNC Symbol;Acc:29303]	-6.23185	-19.3389	6.87525	-3.27647	-0.946263	0.346879	0.588945	-4.6366
ENSG00000207983	ENSG00000207983	MIR613	microRNA 613 [Source:HGNC Symbol;Acc:32869]	6.1245	-6.75892	19.0079	-4.51158	0.946109	0.346957	0.589009	-4.63228
ENSG00000124406	ENSG00000124406	ATP8A1	ATPase, aminophospholipid transporter (APLT), class I, type 8A, member 1 [Source:HGNC Symbol;Acc:13531]	1.03724	-1.1447	3.21918	6.17832	0.946099	0.346962	0.589009	-5.77035
ENSG00000250986	ENSG00000250986	AC141928.1		2.89549	-3.19608	8.98707	-0.996869	0.946008	0.347008	0.589049	-4.83072
ENSG00000235946	ENSG00000235946	LL0XNC01-240C2.1		2.17222	-2.39797	6.74241	-0.772795	0.945958	0.347033	0.589054	-4.80852
ENSG00000087338	ENSG00000087338	GMCL1	germ cell-less, spermatogenesis associated 1 [Source:HGNC Symbol;Acc:23843]	0.706864	-0.780653	2.19438	4.44338	0.945748	0.34714	0.589195	-5.53925
ENSG00000228589	ENSG00000228589	SPCS2P4	signal peptidase complex subunit 2 homolog (S. cerevisiae) pseudogene 4 [Source:HGNC Symbol;Acc:45237]	-3.38754	-10.5167	3.74157	-1.17592	-0.945695	0.347166	0.589203	-4.73869
ENSG00000253200	ENSG00000253200	RP11-582J16.5		-0.837845	-2.60202	0.926335	3.19451	-0.945197	0.347419	0.589593	-5.32903
ENSG00000260803	ENSG00000260803	Z84812.4		2.55006	-2.81987	7.91999	-2.47314	0.945112	0.347462	0.589627	-4.68518
ENSG00000230176	ENSG00000230176	RP4-779E11.3		3.94625	-4.36419	12.2567	-2.80612	0.945067	0.347485	0.589627	-4.6806
ENSG00000159256	ENSG00000159256	MORC3	MORC family CW-type zinc finger 3 [Source:HGNC Symbol;Acc:23572]	-0.727865	-2.26076	0.805028	6.99962	-0.94502	0.347509	0.58963	-5.83054
ENSG00000239978	ENSG00000239978	OR7E53P	olfactory receptor, family 7, subfamily E, member 53 pseudogene [Source:HGNC Symbol;Acc:8428]	4.6982	-5.19726	14.5937	-3.90875	0.944925	0.347557	0.589657	-4.64429
ENSG00000072163	ENSG00000072163	LIMS2	LIM and senescent cell antigen-like domains 2 [Source:HGNC Symbol;Acc:16084]	-1.99367	-6.19299	2.20565	2.86969	-0.944879	0.347581	0.589657	-5.30485
ENSG00000189120	ENSG00000189120	SP6	Sp6 transcription factor [Source:HGNC Symbol;Acc:14530]	-2.41514	-7.50241	2.67213	2.82026	-0.944842	0.347599	0.589657	-5.21978
ENSG00000167920	ENSG00000167920	TMEM99	transmembrane protein 99 [Source:HGNC Symbol;Acc:28305]	-1.48312	-4.60728	1.64104	2.94668	-0.94481	0.347616	0.589657	-5.28569
ENSG00000164946	ENSG00000164946	FREM1	FRAS1 related extracellular matrix 1 [Source:HGNC Symbol;Acc:23399]	2.76948	-3.06547	8.60443	4.41097	0.944632	0.347706	0.589771	-5.54298
ENSG00000176204	ENSG00000176204	LRRTM4	leucine rich repeat transmembrane neuronal 4 [Source:HGNC Symbol;Acc:19411]	1.3979	-1.54772	4.34352	2.45667	0.9445	0.347773	0.589846	-5.27994
ENSG00000123171	ENSG00000123171	CCDC70	coiled-coil domain containing 70 [Source:HGNC Symbol;Acc:25303]	5.49464	-6.0846	17.0739	-3.69182	0.94441	0.347818	0.589885	-4.64395
ENSG00000005700	ENSG00000005700	IBTK	inhibitor of Bruton agammaglobulinemia tyrosine kinase [Source:HGNC Symbol;Acc:17853]	1.05557	-1.16904	3.28018	6.2736	0.944352	0.347848	0.589896	-5.75996
ENSG00000168746	ENSG00000168746	C20orf62	chromosome 20 open reading frame 62 [Source:HGNC Symbol;Acc:16195]	4.48558	-4.96872	13.9399	-1.48424	0.94426	0.347895	0.589931	-4.69611
ENSG00000169752	ENSG00000169752	NRG4	neuregulin 4 [Source:HGNC Symbol;Acc:29862]	-4.13513	-12.8511	4.58086	-1.8249	-0.944222	0.347914	0.589931	-4.70623
ENSG00000203722	ENSG00000203722	RAET1G	retinoic acid early transcript 1G [Source:HGNC Symbol;Acc:16795]	-5.73849	-17.8346	6.35766	-3.21517	-0.944174	0.347938	0.589934	-4.64613
ENSG00000174606	ENSG00000174606	ANGEL2	angel homolog 2 (Drosophila) [Source:HGNC Symbol;Acc:30534]	1.00533	-1.11404	3.12471	5.04681	0.944069	0.347992	0.589983	-5.61216
ENSG00000164308	ENSG00000164308	ERAP2	endoplasmic reticulum aminopeptidase 2 [Source:HGNC Symbol;Acc:29499]	2.47969	-2.74821	7.70758	0.572936	0.944	0.348027	0.589983	-4.94972
ENSG00000231460	ENSG00000231460	RP11-321L2.1		-3.78502	-11.7655	4.19546	-2.70485	-0.943932	0.348061	0.589983	-4.67834
ENSG00000225860	ENSG00000225860	RP11-1018N14.2		-4.17016	-12.9637	4.62333	-1.41777	-0.943829	0.348114	0.589983	-4.6816
ENSG00000058335	ENSG00000058335	RASGRF1	Ras protein-specific guanine nucleotide-releasing factor 1 [Source:HGNC Symbol;Acc:9875]	-3.86395	-12.0118	4.28387	-1.35736	-0.943826	0.348115	0.589983	-4.72939
ENSG00000126803	ENSG00000126803	HSPA2	heat shock 70kDa protein 2 [Source:HGNC Symbol;Acc:5235]	2.26182	-2.50765	7.03129	-0.245174	0.943821	0.348118	0.589983	-4.86225
ENSG00000260790	ENSG00000260790	RP11-21M24.2		5.18812	-5.75256	16.1288	-3.17069	0.943773	0.348142	0.589983	-4.67037
ENSG00000146282	ENSG00000146282	RARS2	arginyl-tRNA synthetase 2, mitochondrial [Source:HGNC Symbol;Acc:21406]	-0.571061	-1.77533	0.633207	5.2919	-0.943759	0.348149	0.589983	-5.64292
ENSG00000197291	ENSG00000197291	RAMP2-AS1	RAMP2 antisense RNA 1 [Source:HGNC Symbol;Acc:44358]	-0.961786	-2.99051	1.06694	3.14132	-0.943533	0.348264	0.59011	-5.31415
ENSG00000188396	ENSG00000188396	TCTEX1D4	Tctex1 domain containing 4 [Source:HGNC Symbol;Acc:32315]	5.71227	-6.33694	17.7615	-3.57969	0.943523	0.348269	0.59011	-4.65084
ENSG00000183729	ENSG00000183729	NPBWR1	neuropeptides B/W receptor 1 [Source:HGNC Symbol;Acc:4522]	-5.61048	-17.4498	6.22883	-2.36951	-0.943139	0.348464	0.590359	-4.70863
ENSG00000268352	ENSG00000268352	AC007228.5		2.90449	-3.22506	9.03404	-2.30904	0.943069	0.3485	0.590359	-4.70069
ENSG00000153060	ENSG00000153060	TEKT5	tektin 5 [Source:HGNC Symbol;Acc:26554]	2.89127	-3.21043	8.99297	0.100373	0.94306	0.348504	0.590359	-4.8386
ENSG00000148488	ENSG00000148488	ST8SIA6	ST8 alpha-N-acetyl-neuraminide alpha-2,8-sialyltransferase 6 [Source:HGNC Symbol;Acc:23317]	-3.14743	-9.78979	3.49492	-0.554944	-0.943054	0.348507	0.590359	-4.76258
ENSG00000225093	ENSG00000225093	RPL3P7	ribosomal protein L3 pseudogene 7 [Source:HGNC Symbol;Acc:36797]	3.28974	-3.65454	10.234	-1.65472	0.942836	0.348618	0.590494	-4.73908
ENSG00000185591	ENSG00000185591	SP1	Sp1 transcription factor [Source:HGNC Symbol;Acc:11205]	-0.537469	-1.67206	0.597125	6.61443	-0.942789	0.348642	0.590494	-5.78785
ENSG00000103091	ENSG00000103091	WDR59	WD repeat domain 59 [Source:HGNC Symbol;Acc:25706]	0.510711	-0.567457	1.58888	5.36691	0.942737	0.348669	0.590494	-5.65581
ENSG00000088826	ENSG00000088826	SMOX	spermine oxidase [Source:HGNC Symbol;Acc:15862]	-0.994294	-3.0934	1.10481	4.00575	-0.942719	0.348678	0.590494	-5.45149
ENSG00000129128	ENSG00000129128	SPCS3	signal peptidase complex subunit 3 homolog (S. cerevisiae) [Source:HGNC Symbol;Acc:26212]	1.12662	-1.25338	3.50662	6.01446	0.942112	0.348986	0.590951	-5.72964
ENSG00000264772	ENSG00000264772	SNORA67	small nucleolar RNA, H/ACA box 67 [Source:HGNC Symbol;Acc:10224]	2.07578	-2.30939	6.46094	-0.600882	0.942098	0.348993	0.590951	-4.82409
ENSG00000125841	ENSG00000125841	NRSN2	neurensin 2 [Source:HGNC Symbol;Acc:16229]	-1.00104	-3.11605	1.11397	5.2279	-0.941977	0.349055	0.591017	-5.62086
ENSG00000138709	ENSG00000138709	LARP1B	La ribonucleoprotein domain family, member 1B [Source:HGNC Symbol;Acc:24704]	0.721469	-0.802952	2.24589	5.83917	0.941921	0.349083	0.591026	-5.72288
ENSG00000262488	ENSG00000262488	RP11-876N24.1		3.70931	-4.13034	11.549	-0.30654	0.941668	0.349212	0.591206	-4.72711
ENSG00000151773	ENSG00000151773	CCDC122	coiled-coil domain containing 122 [Source:HGNC Symbol;Acc:26478]	1.11137	-1.23767	3.46041	2.45694	0.941611	0.349242	0.591217	-5.22787
ENSG00000234336	ENSG00000234336	JAZF1-AS1	JAZF1 antisense RNA 1 [Source:HGNC Symbol;Acc:41218]	3.73451	-4.15964	11.6287	-1.77206	0.941521	0.349287	0.591227	-4.72259
ENSG00000064195	ENSG00000064195	DLX3	distal-less homeobox 3 [Source:HGNC Symbol;Acc:2916]	6.93637	-7.72642	21.5992	-3.38109	0.941494	0.349301	0.591227	-4.65943
ENSG00000109919	ENSG00000109919	MTCH2	mitochondrial carrier 2 [Source:HGNC Symbol;Acc:17587]	-0.716119	-2.23003	0.797797	6.25956	-0.941424	0.349336	0.591227	-5.75781
ENSG00000080493	ENSG00000080493	SLC4A4	solute carrier family 4, sodium bicarbonate cotransporter, member 4 [Source:HGNC Symbol;Acc:11030]	1.92273	-2.14205	5.98751	5.37242	0.94142	0.349339	0.591227	-5.62135
ENSG00000139324	ENSG00000139324	TMTC3	transmembrane and tetratricopeptide repeat containing 3 [Source:HGNC Symbol;Acc:26899]	0.685358	-0.763654	2.13437	5.88857	0.941342	0.349378	0.591255	-5.72157
ENSG00000187764	ENSG00000187764	SEMA4D	sema domain, immunoglobulin domain (Ig), transmembrane domain (TM) and short cytoplasmic domain, (semaphorin) 4D [Source:HGNC Symbol;Acc:10732]	-0.750875	-2.33849	0.836737	5.53292	-0.941294	0.349403	0.591259	-5.67581
ENSG00000235663	ENSG00000235663	SAPCD1-AS1	SAPCD1 antisense RNA 1 [Source:HGNC Symbol;Acc:39824]	-3.37843	-10.5234	3.76657	-1.73793	-0.941054	0.349525	0.591388	-4.71839
ENSG00000138641	ENSG00000138641	HERC3	HECT and RLD domain containing E3 ubiquitin protein ligase 3 [Source:HGNC Symbol;Acc:4876]	0.893019	-0.995616	2.78165	3.84559	0.941054	0.349525	0.591388	-5.45951
ENSG00000188783	ENSG00000188783	PRELP	proline/arginine-rich end leucine-rich repeat protein [Source:HGNC Symbol;Acc:9357]	-9.13103	-28.443	10.181	-3.56612	-0.94101	0.349548	0.591388	-4.62462
ENSG00000147459	ENSG00000147459	DOCK5	dedicator of cytokinesis 5 [Source:HGNC Symbol;Acc:23476]	1.96232	-2.18989	6.11453	4.897	0.940573	0.34977	0.591726	-5.58295
ENSG00000223617	ENSG00000223617	RP11-54H7.2		-5.4092	-16.8555	6.03705	-2.99881	-0.940528	0.349793	0.591726	-4.69502
ENSG00000183807	ENSG00000183807	FAM162B	family with sequence similarity 162, member B [Source:HGNC Symbol;Acc:21549]	-4.24438	-13.2269	4.73817	-2.97153	-0.940409	0.349854	0.591763	-4.69202
ENSG00000104472	ENSG00000104472	CHRAC1	chromatin accessibility complex 1 [Source:HGNC Symbol;Acc:13544]	-1.00131	-3.12046	1.11784	3.24624	-0.940396	0.34986	0.591763	-5.33655
ENSG00000267512	ENSG00000267512	CTC-250I14.3		5.12488	-5.72321	15.973	-3.54508	0.940227	0.349946	0.59187	-4.6578
ENSG00000126259	ENSG00000126259	KIRREL2	kin of IRRE like 2 (Drosophila) [Source:HGNC Symbol;Acc:18816]	-1.01401	-3.1606	1.13257	2.75259	-0.940153	0.349984	0.591894	-5.25123
ENSG00000169515	ENSG00000169515	CCDC8	coiled-coil domain containing 8 [Source:HGNC Symbol;Acc:25367]	-1.33866	-4.17277	1.49544	3.47494	-0.940065	0.350029	0.59192	-5.32361
ENSG00000232388	ENSG00000232388	LINC00493	long intergenic non-protein coding RNA 493 [Source:HGNC Symbol;Acc:43430]	-0.905509	-2.82264	1.01162	3.39256	-0.940035	0.350044	0.59192	-5.34875
ENSG00000199133	ENSG00000199133	MIRLET7D	microRNA let-7d [Source:HGNC Symbol;Acc:31481]	1.86532	-2.08468	5.81531	-1.06053	0.939848	0.350139	0.592042	-4.78634
ENSG00000104722	ENSG00000104722	NEFM	neurofilament, medium polypeptide [Source:HGNC Symbol;Acc:7734]	-2.26277	-7.05503	2.52949	5.24034	-0.939727	0.350201	0.592108	-5.64242
ENSG00000118564	ENSG00000118564	FBXL5	F-box and leucine-rich repeat protein 5 [Source:HGNC Symbol;Acc:13602]	-0.467676	-1.45834	0.522984	7.00113	-0.939555	0.350289	0.592217	-5.83544
ENSG00000168679	ENSG00000168679	SLC16A4	solute carrier family 16, member 4 (monocarboxylic acid transporter 5) [Source:HGNC Symbol;Acc:10925]	1.18852	-1.32924	3.70627	3.50336	0.939493	0.350321	0.592233	-5.36707
ENSG00000238754	ENSG00000238754	snoU109	Small nucleolar RNA U109 [Source:RFAM;Acc:RF01233]	3.84363	-4.29956	11.9868	-3.05924	0.939397	0.35037	0.592277	-4.67399
ENSG00000151883	ENSG00000151883	PARP8	poly (ADP-ribose) polymerase family, member 8 [Source:HGNC Symbol;Acc:26124]	0.805781	-0.901683	2.51325	4.62957	0.93922	0.35046	0.592391	-5.57676
ENSG00000183087	ENSG00000183087	GAS6	growth arrest-specific 6 [Source:HGNC Symbol;Acc:4168]	-0.874979	-2.72939	0.979436	5.39967	-0.939058	0.350542	0.592413	-5.64119
ENSG00000173542	ENSG00000173542	MOB1B	MOB kinase activator 1B [Source:HGNC Symbol;Acc:29801]	1.06594	-1.1934	3.32528	6.69435	0.938974	0.350585	0.592413	-5.80946
ENSG00000270988	ENSG00000270988	RP11-439C15.5		4.19648	-4.69858	13.0915	-2.37442	0.93894	0.350602	0.592413	-4.7021
ENSG00000166946	ENSG00000166946	CCNDBP1	cyclin D-type binding-protein 1 [Source:HGNC Symbol;Acc:1587]	-0.823404	-2.56878	0.921968	4.03687	-0.938916	0.350615	0.592413	-5.45641
ENSG00000172927	ENSG00000172927	MYEOV	myeloma overexpressed [Source:HGNC Symbol;Acc:7563]	3.92215	-4.3918	12.2361	-1.60226	0.938899	0.350624	0.592413	-4.72311
ENSG00000142856	ENSG00000142856	ITGB3BP	integrin beta 3 binding protein (beta3-endonexin) [Source:HGNC Symbol;Acc:6157]	1.39142	-1.55859	4.34142	3.42242	0.93872	0.350715	0.592413	-5.40242
ENSG00000135245	ENSG00000135245	HILPDA	hypoxia inducible lipid droplet-associated [Source:HGNC Symbol;Acc:28859]	1.29646	-1.45235	4.04526	1.63353	0.938677	0.350737	0.592413	-5.09773
ENSG00000130741	ENSG00000130741	EIF2S3	eukaryotic translation initiation factor 2, subunit 3 gamma, 52kDa [Source:HGNC Symbol;Acc:3267]	-0.821584	-2.56355	0.920383	6.8433	-0.938672	0.350739	0.592413	-5.81502
ENSG00000136868	ENSG00000136868	SLC31A1	solute carrier family 31 (copper transporter), member 1 [Source:HGNC Symbol;Acc:11016]	-1.09764	-3.42497	1.22968	5.28821	-0.938653	0.350749	0.592413	-5.63639
ENSG00000172318	ENSG00000172318	B3GALT1	UDP-Gal:betaGlcNAc beta 1,3-galactosyltransferase, polypeptide 1 [Source:HGNC Symbol;Acc:916]	1.20771	-1.35299	3.76841	5.34956	0.938652	0.35075	0.592413	-5.6686
ENSG00000143167	ENSG00000143167	GPA33	glycoprotein A33 (transmembrane) [Source:HGNC Symbol;Acc:4445]	-3.58844	-11.1972	4.02034	-1.20396	-0.938626	0.350763	0.592413	-4.7602
ENSG00000272070	ENSG00000272070	AC005618.6		2.27196	-2.54546	7.08939	2.5312	0.938616	0.350768	0.592413	-5.25871
ENSG00000261044	ENSG00000261044	AP006547.3		3.9895	-4.47036	12.4493	-1.57157	0.938549	0.350802	0.592413	-4.72799
ENSG00000115593	ENSG00000115593	SMYD1	SET and MYND domain containing 1 [Source:HGNC Symbol;Acc:20986]	-6.61738	-20.6512	7.41645	-2.47086	-0.938452	0.350852	0.592413	-4.67015
ENSG00000120659	ENSG00000120659	TNFSF11	tumor necrosis factor (ligand) superfamily, member 11 [Source:HGNC Symbol;Acc:11926]	6.93209	-7.76934	21.6335	-4.49088	0.93844	0.350858	0.592413	-4.63401
ENSG00000179218	ENSG00000179218	CALR	calreticulin [Source:HGNC Symbol;Acc:1455]	-2.30728	-7.20059	2.58602	8.5394	-0.938427	0.350864	0.592413	-5.97071
ENSG00000265333	ENSG00000265333	MIR3137	microRNA 3137 [Source:HGNC Symbol;Acc:38263]	4.9826	-5.58494	15.5501	-4.08423	0.938392	0.350882	0.592413	-4.63715
ENSG00000197959	ENSG00000197959	DNM3	dynamin 3 [Source:HGNC Symbol;Acc:29125]	-0.90123	-2.81264	1.01018	6.5289	-0.938389	0.350884	0.592413	-5.7855
ENSG00000187105	ENSG00000187105	HEATR4	HEAT repeat containing 4 [Source:HGNC Symbol;Acc:16761]	-2.4858	-7.7586	2.787	0.118116	-0.938267	0.350946	0.59248	-4.86916
ENSG00000028310	ENSG00000028310	BRD9	bromodomain containing 9 [Source:HGNC Symbol;Acc:25818]	-0.682604	-2.13059	0.765384	5.7992	-0.938222	0.350969	0.59248	-5.71687
ENSG00000170989	ENSG00000170989	S1PR1	sphingosine-1-phosphate receptor 1 [Source:HGNC Symbol;Acc:3165]	2.72993	-3.06386	8.52373	3.45612	0.937758	0.351206	0.592842	-5.34621
ENSG00000237210	ENSG00000237210	RP11-339F13.2		-9.39763	-29.3449	10.5497	-5.0742	-0.937639	0.351267	0.592843	-4.61874
ENSG00000156453	ENSG00000156453	PCDH1	protocadherin 1 [Source:HGNC Symbol;Acc:8655]	-1.17823	-3.67924	1.32279	4.71691	-0.937594	0.35129	0.592843	-5.59259
ENSG00000160789	ENSG00000160789	LMNA	lamin A/C [Source:HGNC Symbol;Acc:6636]	-1.44745	-4.51999	1.62509	7.10775	-0.937577	0.351298	0.592843	-5.83641
ENSG00000207235	ENSG00000207235	Y_RNA	Y RNA [Source:RFAM;Acc:RF00019]	5.07386	-5.69688	15.8446	-4.03733	0.937551	0.351312	0.592843	-4.65284
ENSG00000166106	ENSG00000166106	ADAMTS15	ADAM metallopeptidase with thrombospondin type 1 motif, 15 [Source:HGNC Symbol;Acc:16305]	-1.47279	-4.59929	1.6537	5.06961	-0.937533	0.351321	0.592843	-5.60025
ENSG00000216316	ENSG00000216316	RP3-354N19.3		3.56708	-4.00602	11.1402	-1.65705	0.937434	0.351371	0.592862	-4.77969
ENSG00000152049	ENSG00000152049	KCNE4	potassium voltage-gated channel, Isk-related family, member 4 [Source:HGNC Symbol;Acc:6244]	-2.24946	-7.02524	2.52633	2.17736	-0.937421	0.351378	0.592862	-5.21641
ENSG00000135476	ENSG00000135476	ESPL1	extra spindle pole bodies homolog 1 (S. cerevisiae) [Source:HGNC Symbol;Acc:16856]	1.39859	-1.57148	4.36866	2.49837	0.937185	0.351499	0.593027	-5.27666
ENSG00000189001	ENSG00000189001	SBSN	suprabasin [Source:HGNC Symbol;Acc:24950]	3.31712	-3.72877	10.363	0.0733656	0.936973	0.351607	0.593145	-4.77088
ENSG00000213694	ENSG00000213694	S1PR3	sphingosine-1-phosphate receptor 3 [Source:HGNC Symbol;Acc:3167]	-1.49717	-4.67734	1.68301	5.10525	-0.936959	0.351614	0.593145	-5.58213
ENSG00000241939	ENSG00000241939	RN7SL517P	RNA, 7SL, cytoplasmic 517, pseudogene [Source:HGNC Symbol;Acc:46533]	4.11778	-4.62982	12.8654	-1.96917	0.936863	0.351663	0.593168	-4.72564
ENSG00000228876	ENSG00000228876	AC010745.2		6.97077	-7.83789	21.7794	-3.78475	0.936842	0.351674	0.593168	-4.65358
ENSG00000252779	ENSG00000252779	RNU6-182P	RNA, U6 small nuclear 182, pseudogene [Source:HGNC Symbol;Acc:47145]	-6.46301	-20.1955	7.26946	-4.25038	-0.936673	0.351761	0.593276	-4.62996
ENSG00000061938	ENSG00000061938	TNK2	tyrosine kinase, non-receptor, 2 [Source:HGNC Symbol;Acc:19297]	-0.779204	-2.43502	0.876613	6.07175	-0.936571	0.351813	0.593294	-5.74045
ENSG00000108469	ENSG00000108469	RECQL5	RecQ protein-like 5 [Source:HGNC Symbol;Acc:9950]	0.694555	-0.781394	2.1705	4.30139	0.936563	0.351817	0.593294	-5.51723
ENSG00000225031	ENSG00000225031	EIF4BP7	eukaryotic translation initiation factor 4B pseudogene 7 [Source:HGNC Symbol;Acc:37940]	-2.60301	-8.1354	2.92938	-1.03329	-0.936408	0.351896	0.593347	-4.77178
ENSG00000227432	ENSG00000227432	AC053503.11		5.23524	-5.89191	16.3624	-3.90796	0.936385	0.351908	0.593347	-4.64587
ENSG00000150756	ENSG00000150756	FAM173B	family with sequence similarity 173, member B [Source:HGNC Symbol;Acc:27029]	0.926726	-1.04301	2.89646	3.23742	0.936367	0.351917	0.593347	-5.34809
ENSG00000103375	ENSG00000103375	AQP8	aquaporin 8 [Source:HGNC Symbol;Acc:642]	-1.69692	-5.30442	1.91059	1.39879	-0.936172	0.352017	0.593421	-4.92946
ENSG00000254838	ENSG00000254838	GVINP1	GTPase, very large interferon inducible pseudogene 1 [Source:HGNC Symbol;Acc:25813]	2.65134	-2.98545	8.28813	0.00418863	0.936129	0.352039	0.593421	-4.9302
ENSG00000126950	ENSG00000126950	TMEM35	transmembrane protein 35 [Source:HGNC Symbol;Acc:25864]	-1.40437	-4.39027	1.58153	3.03739	-0.936067	0.352071	0.593421	-5.28968
ENSG00000171533	ENSG00000171533	MAP6	microtubule-associated protein 6 [Source:HGNC Symbol;Acc:6868]	-0.845551	-2.64341	0.952306	7.5127	-0.936023	0.352093	0.593421	-5.88846
ENSG00000263711	ENSG00000263711	RP11-169F17.1	Protein LOC400655 [Source:UniProtKB/TrEMBL;Acc:J3KRU9]	-2.16518	-6.76894	2.43858	-1.09111	-0.936015	0.352097	0.593421	-4.80851
ENSG00000105610	ENSG00000105610	KLF1	Kruppel-like factor 1 (erythroid) [Source:HGNC Symbol;Acc:6345]	-2.51825	-7.87276	2.83625	0.544196	-0.936014	0.352098	0.593421	-4.9141
ENSG00000140090	ENSG00000140090	SLC24A4	solute carrier family 24 (sodium/potassium/calcium exchanger), member 4 [Source:HGNC Symbol;Acc:10978]	5.32844	-6.00196	16.6589	-2.71512	0.935959	0.352126	0.59343	-4.6775
ENSG00000183783	ENSG00000183783	KCTD8	potassium channel tetramerization domain containing 8 [Source:HGNC Symbol;Acc:22394]	5.72942	-6.45475	17.9136	-3.69381	0.935872	0.35217	0.593466	-4.65076
ENSG00000090339	ENSG00000090339	ICAM1	intercellular adhesion molecule 1 [Source:HGNC Symbol;Acc:5344]	-3.06113	-9.57132	3.44906	3.17875	-0.935815	0.3522	0.593477	-5.28263
ENSG00000104331	ENSG00000104331	IMPAD1	inositol monophosphatase domain containing 1 [Source:HGNC Symbol;Acc:26019]	-0.815831	-2.55099	0.919328	7.38973	-0.935756	0.352229	0.593488	-5.87617
ENSG00000202470	ENSG00000202470	Y_RNA	Y RNA [Source:RFAM;Acc:RF00019]	3.78048	-4.26243	11.8234	-2.87944	0.935483	0.352369	0.593686	-4.68306
ENSG00000112280	ENSG00000112280	COL9A1	collagen, type IX, alpha 1 [Source:HGNC Symbol;Acc:2217]	-4.31072	-13.4827	4.86129	-1.30179	-0.935378	0.352423	0.593738	-4.73792
ENSG00000109339	ENSG00000109339	MAPK10	mitogen-activated protein kinase 10 [Source:HGNC Symbol;Acc:6872]	-0.557637	-1.74431	0.629033	6.27563	-0.935241	0.352493	0.593769	-5.76376
ENSG00000006607	ENSG00000006607	FARP2	FERM, RhoGEF and pleckstrin domain protein 2 [Source:HGNC Symbol;Acc:16460]	0.650256	-0.733568	2.03408	5.67702	0.935201	0.352514	0.593769	-5.69963
ENSG00000103647	ENSG00000103647	CORO2B	coronin, actin binding protein, 2B [Source:HGNC Symbol;Acc:2256]	-0.862546	-2.6982	0.973104	5.75264	-0.935178	0.352526	0.593769	-5.71732
ENSG00000237605	ENSG00000237605	RP11-343H5.6		-7.32284	-22.9074	8.2617	-3.94181	-0.935164	0.352533	0.593769	-4.62947
ENSG00000258096	ENSG00000258096	RP11-474P2.2		6.86797	-7.75068	21.4866	-4.68051	0.935024	0.352604	0.59385	-4.63003
ENSG00000122376	ENSG00000122376	FAM35A	family with sequence similarity 35, member A [Source:HGNC Symbol;Acc:28773]	-0.614984	-1.9242	0.694235	4.81535	-0.934875	0.352681	0.593879	-5.58156
ENSG00000153786	ENSG00000153786	ZDHHC7	zinc finger, DHHC-type containing 7 [Source:HGNC Symbol;Acc:18459]	-0.835147	-2.61309	0.942796	4.98911	-0.934861	0.352688	0.593879	-5.59018
ENSG00000108506	ENSG00000108506	INTS2	integrator complex subunit 2 [Source:HGNC Symbol;Acc:29241]	0.683124	-0.771235	2.13748	5.44169	0.934824	0.352707	0.593879	-5.67364
ENSG00000207357	ENSG00000207357	RNU6-2	RNA, U6 small nuclear 2 [Source:HGNC Symbol;Acc:34270]	-1.52855	-4.78286	1.72575	1.40133	-0.934812	0.352713	0.593879	-5.05867
ENSG00000196954	ENSG00000196954	CASP4	caspase 4, apoptosis-related cysteine peptidase [Source:HGNC Symbol;Acc:1505]	-4.42266	-13.8393	4.99398	-2.38822	-0.934737	0.352751	0.593905	-4.70262
ENSG00000201121	ENSG00000201121	Y_RNA	Y RNA [Source:RFAM;Acc:RF00019]	-4.29904	-13.4535	4.85538	-3.03359	-0.934636	0.352803	0.593941	-4.6596
ENSG00000163792	ENSG00000163792	TCF23	transcription factor 23 [Source:HGNC Symbol;Acc:18602]	6.57144	-7.42229	20.5652	-4.01227	0.934607	0.352818	0.593941	-4.6451
ENSG00000069535	ENSG00000069535	MAOB	monoamine oxidase B [Source:HGNC Symbol;Acc:6834]	-2.31841	-7.25604	2.61922	2.92747	-0.934487	0.35288	0.594	-5.19719
ENSG00000112183	ENSG00000112183	RBM24	RNA binding motif protein 24 [Source:HGNC Symbol;Acc:21539]	-3.81513	-11.9407	4.31048	3.17946	-0.934448	0.352899	0.594	-5.37487
ENSG00000269019	ENSG00000269019	AC005932.1		3.4797	-3.93406	10.8935	-1.95471	0.934125	0.353065	0.594212	-4.7147
ENSG00000154059	ENSG00000154059	IMPACT	impact RWD domain protein [Source:HGNC Symbol;Acc:20387]	-0.708266	-2.21738	0.800843	5.33866	-0.934066	0.353095	0.594212	-5.65628
ENSG00000224050	ENSG00000224050	RP1-90G24.6		-1.97884	-6.19554	2.23786	0.0891663	-0.933986	0.353136	0.594212	-4.87384
ENSG00000007062	ENSG00000007062	PROM1	prominin 1 [Source:HGNC Symbol;Acc:9454]	2.09934	-2.37413	6.5728	4.81017	0.933986	0.353136	0.594212	-5.55689
ENSG00000224592	ENSG00000224592	RP5-884C9.2		-3.4169	-10.698	3.86419	-1.41051	-0.93398	0.35314	0.594212	-4.7287
ENSG00000167186	ENSG00000167186	COQ7	coenzyme Q7 homolog, ubiquinone (yeast) [Source:HGNC Symbol;Acc:2244]	-0.605885	-1.89704	0.68527	4.84589	-0.933929	0.353166	0.594218	-5.59316
ENSG00000253837	ENSG00000253837	RP11-177H13.2		2.08781	-2.36191	6.53752	2.51134	0.933813	0.353225	0.594274	-5.20579
ENSG00000114656	ENSG00000114656	KIAA1257	KIAA1257 [Source:HGNC Symbol;Acc:29231]	2.10386	-2.38026	6.58798	1.51412	0.933773	0.353245	0.594274	-5.05129
ENSG00000130707	ENSG00000130707	ASS1	argininosuccinate synthase 1 [Source:HGNC Symbol;Acc:758]	-1.70204	-5.32998	1.92589	4.67357	-0.933712	0.353277	0.594289	-5.58388
ENSG00000131724	ENSG00000131724	IL13RA1	interleukin 13 receptor, alpha 1 [Source:HGNC Symbol;Acc:5974]	-2.23195	-6.98966	2.52576	2.04504	-0.933659	0.353304	0.594296	-5.07342
ENSG00000186230	ENSG00000186230	ZNF749	zinc finger protein 749 [Source:HGNC Symbol;Acc:32783]	0.615079	-0.696178	1.92634	4.51031	0.933565	0.353352	0.594339	-5.56063
ENSG00000104804	ENSG00000104804	TULP2	tubby like protein 2 [Source:HGNC Symbol;Acc:12424]	5.33671	-6.04234	16.7158	-3.14926	0.933403	0.353435	0.59444	-4.66685
ENSG00000086666	ENSG00000086666	ZFAND6	zinc finger, AN1-type domain 6 [Source:HGNC Symbol;Acc:30164]	-0.65363	-2.04755	0.740292	5.74297	-0.933244	0.353517	0.594496	-5.69772
ENSG00000171872	ENSG00000171872	KLF17	Kruppel-like factor 17 [Source:HGNC Symbol;Acc:18830]	-7.64084	-23.9367	8.65502	-4.49517	-0.93318	0.35355	0.594496	-4.62899
ENSG00000268518	ENSG00000268518	CTD-2545M3.8		-7.33391	-22.9752	8.30742	-4.6863	-0.933177	0.353551	0.594496	-4.6299
ENSG00000004139	ENSG00000004139	SARM1	sterile alpha and TIR motif containing 1 [Source:HGNC Symbol;Acc:17074]	-0.463203	-1.45112	0.524715	7.5823	-0.933153	0.353564	0.594496	-5.90106
ENSG00000103021	ENSG00000103021	CCDC113	coiled-coil domain containing 113 [Source:HGNC Symbol;Acc:25002]	-1.25978	-3.94678	1.42722	4.84248	-0.933105	0.353588	0.594496	-5.58594
ENSG00000091664	ENSG00000091664	SLC17A6	solute carrier family 17 (sodium-dependent inorganic phosphate cotransporter), member 6 [Source:HGNC Symbol;Acc:16703]	-1.56327	-4.8977	1.77116	4.87767	-0.93307	0.353606	0.594496	-5.6868
ENSG00000178722	ENSG00000178722	C5orf64	chromosome 5 open reading frame 64 [Source:HGNC Symbol;Acc:26744]	4.747	-5.37984	14.8738	-2.93179	0.932926	0.35368	0.594582	-4.67035
ENSG00000101407	ENSG00000101407	TTI1	TELO2 interacting protein 1 [Source:HGNC Symbol;Acc:29029]	-0.612539	-1.91963	0.694557	4.99873	-0.93267	0.353811	0.594764	-5.61853
ENSG00000073067	ENSG00000073067	CYP2W1	cytochrome P450, family 2, subfamily W, polypeptide 1 [Source:HGNC Symbol;Acc:20243]	-4.86205	-15.2397	5.51561	-1.34345	-0.932442	0.353928	0.594898	-4.74811
ENSG00000226971	ENSG00000226971	AF196972.4		-7.73286	-24.2383	8.77261	-4.25594	-0.932425	0.353937	0.594898	-4.63074
ENSG00000066056	ENSG00000066056	TIE1	tyrosine kinase with immunoglobulin-like and EGF-like domains 1 [Source:HGNC Symbol;Acc:11809]	-4.13276	-12.9556	4.69004	-1.50999	-0.932256	0.354024	0.594993	-4.71933
ENSG00000256321	ENSG00000256321	RP11-153K16.1		-6.03056	-18.9053	6.84417	-3.8854	-0.932226	0.354039	0.594993	-4.63833
ENSG00000165695	ENSG00000165695	AK8	adenylate kinase 8 [Source:HGNC Symbol;Acc:26526]	-1.94635	-6.10189	2.20918	2.06136	-0.932174	0.354066	0.595	-5.13756
ENSG00000169607	ENSG00000169607	CKAP2L	cytoskeleton associated protein 2-like [Source:HGNC Symbol;Acc:26877]	1.63646	-1.85793	5.13086	2.32007	0.932043	0.354133	0.595074	-5.28048
ENSG00000212195	ENSG00000212195	U3	Small nucleolar RNA U3 [Source:RFAM;Acc:RF00012]	-4.72114	-14.8049	5.36262	-2.039	-0.931808	0.354254	0.595104	-4.6851
ENSG00000170456	ENSG00000170456	DENND5B	DENN/MADD domain containing 5B [Source:HGNC Symbol;Acc:28338]	-0.646274	-2.02669	0.734141	8.49259	-0.93177	0.354273	0.595104	-5.98845
ENSG00000101019	ENSG00000101019	UQCC	ubiquinol-cytochrome c reductase complex chaperone [Source:HGNC Symbol;Acc:15891]	-0.830575	-2.60468	0.943529	5.71774	-0.931755	0.354281	0.595104	-5.70163
ENSG00000143224	ENSG00000143224	PPOX	protoporphyrinogen oxidase [Source:HGNC Symbol;Acc:9280]	-0.765457	-2.40053	0.869612	3.83655	-0.931722	0.354298	0.595104	-5.42722
ENSG00000266501	ENSG00000266501	RP11-766H1.1		6.8336	-7.76351	21.4307	-4.51574	0.931718	0.3543	0.595104	-4.63467
ENSG00000230424	ENSG00000230424	RP1-43E13.2		-1.76279	-5.52825	2.00268	0.454437	-0.931716	0.354301	0.595104	-4.92468
ENSG00000182885	ENSG00000182885	GPR97	G protein-coupled receptor 97 [Source:HGNC Symbol;Acc:13728]	-2.83674	-8.89683	3.22334	-1.55486	-0.931629	0.354346	0.595104	-4.74671
ENSG00000211892	ENSG00000211892	IGHG4	immunoglobulin heavy constant gamma 4 (G4m marker) [Source:HGNC Symbol;Acc:5528]	-4.09069	-12.8297	4.64835	-3.39284	-0.931611	0.354355	0.595104	-4.71111
ENSG00000130669	ENSG00000130669	PAK4	p21 protein (Cdc42/Rac)-activated kinase 4 [Source:HGNC Symbol;Acc:16059]	-1.22305	-3.83589	1.38979	4.99825	-0.931607	0.354357	0.595104	-5.60379
ENSG00000271781	ENSG00000271781	CTD-2589H19.6		3.80435	-4.32574	11.9344	-2.57158	0.931294	0.354518	0.595336	-4.68754
ENSG00000248508	ENSG00000248508	SRP14-AS1	SRP14 antisense RNA1 (head to head) [Source:HGNC Symbol;Acc:48619]	1.24667	-1.41774	3.91109	2.10882	0.931222	0.354555	0.595359	-5.19686
ENSG00000207425	ENSG00000207425	Y_RNA	Y RNA [Source:RFAM;Acc:RF00019]	2.09777	-2.38813	6.58367	-0.690105	0.930701	0.354823	0.59577	-4.81681
ENSG00000152076	ENSG00000152076	CCDC74B	coiled-coil domain containing 74B [Source:HGNC Symbol;Acc:25267]	-3.06503	-9.61981	3.48975	1.90462	-0.930632	0.354858	0.595791	-5.10441
ENSG00000164929	ENSG00000164929	BAALC	brain and acute leukemia, cytoplasmic [Source:HGNC Symbol;Acc:14333]	-1.02414	-3.21484	1.16656	5.58764	-0.930416	0.354969	0.595939	-5.69437
ENSG00000234696	ENSG00000234696	GPR50-AS1	GPR50 antisense RNA 1 [Source:HGNC Symbol;Acc:40259]	-8.03979	-25.2404	9.16084	-5.21309	-0.930256	0.355052	0.596039	-4.6245
ENSG00000163069	ENSG00000163069	SGCB	sarcoglycan, beta (43kDa dystrophin-associated glycoprotein) [Source:HGNC Symbol;Acc:10806]	-0.819412	-2.57262	0.933801	6.80842	-0.930185	0.355088	0.596047	-5.81282
ENSG00000230825	ENSG00000230825	AC005532.5		-2.60741	-8.1864	2.97157	-0.525369	-0.930157	0.355103	0.596047	-4.82876
ENSG00000101842	ENSG00000101842	VSIG1	V-set and immunoglobulin domain containing 1 [Source:HGNC Symbol;Acc:28675]	6.20198	-7.06959	19.4735	-3.79432	0.930058	0.355154	0.59606	-4.65229
ENSG00000164794	ENSG00000164794	KCNV1	potassium channel, subfamily V, member 1 [Source:HGNC Symbol;Acc:18861]	-4.52698	-14.2143	5.16032	-1.46605	-0.930053	0.355156	0.59606	-4.72539
ENSG00000156219	ENSG00000156219	ART3	ADP-ribosyltransferase 3 [Source:HGNC Symbol;Acc:725]	2.34062	-2.66848	7.34973	1.09849	0.929979	0.355195	0.596086	-4.99787
ENSG00000067208	ENSG00000067208	EVI5	ecotropic viral integration site 5 [Source:HGNC Symbol;Acc:3501]	1.19996	-1.36853	3.76846	5.57684	0.929802	0.355285	0.596199	-5.67824
ENSG00000073614	ENSG00000073614	KDM5A	lysine (K)-specific demethylase 5A [Source:HGNC Symbol;Acc:9886]	-0.500269	-1.57124	0.570699	7.86344	-0.92967	0.355354	0.596276	-5.93314
ENSG00000227199	ENSG00000227199	ST7-AS1	ST7 antisense RNA 1 [Source:HGNC Symbol;Acc:16000]	-1.86716	-5.8652	2.13088	1.00969	-0.929473	0.355455	0.596407	-4.98556
ENSG00000147606	ENSG00000147606	SLC26A7	solute carrier family 26, member 7 [Source:HGNC Symbol;Acc:14467]	2.47379	-2.8243	7.77188	1.21256	0.929277	0.355556	0.596489	-5.07161
ENSG00000231194	ENSG00000231194	FARP1-AS1	FARP1 antisense RNA 1 [Source:HGNC Symbol;Acc:40229]	-4.10504	-12.8974	4.68736	-1.8391	-0.929206	0.355592	0.596489	-4.70174
ENSG00000113597	ENSG00000113597	TRAPPC13	trafficking protein particle complex 13 [Source:HGNC Symbol;Acc:25828]	0.822697	-0.939408	2.5848	5.37076	0.929202	0.355594	0.596489	-5.67359
ENSG00000259767	ENSG00000259767	RP11-90B9.2		2.95567	-3.37511	9.28644	-2.2444	0.929181	0.355605	0.596489	-4.70485
ENSG00000263220	ENSG00000263220	RP11-420A6.2		3.01343	-3.44125	9.4681	-1.14029	0.929155	0.355619	0.596489	-4.78705
ENSG00000263818	ENSG00000263818	CTD-2206N4.4		-4.16751	-13.0963	4.76125	-2.22751	-0.928939	0.35573	0.596573	-4.69995
ENSG00000179195	ENSG00000179195	ZNF664	zinc finger protein 664 [Source:HGNC Symbol;Acc:25406]	-0.499351	-1.56921	0.570508	7.68591	-0.928925	0.355737	0.596573	-5.9139
ENSG00000160796	ENSG00000160796	NBEAL2	neurobeachin-like 2 [Source:HGNC Symbol;Acc:31928]	1.53143	-1.74967	4.81253	3.88917	0.928924	0.355737	0.596573	-5.46481
ENSG00000117020	ENSG00000117020	AKT3	v-akt murine thymoma viral oncogene homolog 3 [Source:HGNC Symbol;Acc:393]	-0.46142	-1.45015	0.527314	7.99622	-0.928792	0.355805	0.596585	-5.94536
ENSG00000196236	ENSG00000196236	XPNPEP3	X-prolyl aminopeptidase (aminopeptidase P) 3, putative [Source:HGNC Symbol;Acc:28052]	-0.948486	-2.98096	1.08399	6.02991	-0.928769	0.355817	0.596585	-5.7393
ENSG00000117242	ENSG00000117242	PINK1-AS	PINK1 antisense RNA [Source:HGNC Symbol;Acc:38872]	-0.780016	-2.45152	0.891486	3.60346	-0.928749	0.355828	0.596585	-5.40227
ENSG00000172748	ENSG00000172748	ZNF596	zinc finger protein 596 [Source:HGNC Symbol;Acc:27268]	-0.806809	-2.53578	0.922163	4.50842	-0.92872	0.355843	0.596585	-5.52408
ENSG00000252960	ENSG00000252960	RN7SKP258	RNA, 7SK small nuclear pseudogene 258 [Source:HGNC Symbol;Acc:45982]	5.79199	-6.62054	18.2045	-4.67717	0.928687	0.35586	0.596585	-4.63668
ENSG00000182759	ENSG00000182759	MAFA	v-maf avian musculoaponeurotic fibrosarcoma oncogene homolog A [Source:HGNC Symbol;Acc:23145]	-2.6361	-8.28584	3.01364	-0.115932	-0.928615	0.355896	0.596607	-4.86381
ENSG00000109132	ENSG00000109132	PHOX2B	paired-like homeobox 2b [Source:HGNC Symbol;Acc:9143]	-4.57626	-14.3851	5.23258	-4.8697	-0.928528	0.355942	0.596607	-4.63821
ENSG00000153944	ENSG00000153944	MSI2	musashi RNA-binding protein 2 [Source:HGNC Symbol;Acc:18585]	0.810513	-0.926756	2.54778	8.27072	0.928527	0.355942	0.596607	-5.97566
ENSG00000164938	ENSG00000164938	TP53INP1	tumor protein p53 inducible nuclear protein 1 [Source:HGNC Symbol;Acc:18022]	-0.976064	-3.06872	1.11659	6.26725	-0.928288	0.356065	0.596741	-5.74267
ENSG00000225938	ENSG00000225938	RP4-575N6.4		4.29984	-4.91894	13.5186	-3.18976	0.928283	0.356068	0.596741	-4.67556
ENSG00000272158	ENSG00000272158	RP11-840I19.5		-3.03927	-9.55694	3.4784	-1.36568	-0.928066	0.356179	0.59689	-4.73193
ENSG00000129187	ENSG00000129187	DCTD	dCMP deaminase [Source:HGNC Symbol;Acc:2710]	-0.840563	-2.64397	0.962842	4.82186	-0.927638	0.3564	0.597221	-5.58216
ENSG00000199880	ENSG00000199880	RNU6-888P	RNA, U6 small nuclear 888, pseudogene [Source:HGNC Symbol;Acc:47851]	5.57495	-6.38746	17.5374	-4.09273	0.927522	0.35646	0.597283	-4.64828
ENSG00000171853	ENSG00000171853	TRAPPC12	trafficking protein particle complex 12 [Source:HGNC Symbol;Acc:24284]	0.629193	-0.721036	1.97942	6.13254	0.927423	0.356511	0.597316	-5.76323
ENSG00000188786	ENSG00000188786	MTF1	metal-regulatory transcription factor 1 [Source:HGNC Symbol;Acc:7428]	-0.774245	-2.43593	0.887437	5.8933	-0.927326	0.356561	0.597316	-5.722
ENSG00000239605	ENSG00000239605	C2orf61	chromosome 2 open reading frame 61 [Source:HGNC Symbol;Acc:26850]	2.54388	-2.91617	8.00393	-0.701567	0.927259	0.356595	0.597316	-4.83618
ENSG00000240024	ENSG00000240024	LINC00888	long intergenic non-protein coding RNA 888 [Source:HGNC Symbol;Acc:48575]	-1.22765	-3.86272	1.40741	3.38699	-0.927227	0.356612	0.597316	-5.36896
ENSG00000147852	ENSG00000147852	VLDLR	very low density lipoprotein receptor [Source:HGNC Symbol;Acc:12698]	-1.20152	-3.78058	1.37754	5.85817	-0.927192	0.35663	0.597316	-5.7158
ENSG00000136895	ENSG00000136895	GARNL3	GTPase activating Rap/RanGAP domain-like 3 [Source:HGNC Symbol;Acc:25425]	0.722364	-0.828227	2.27295	5.31335	0.927172	0.356641	0.597316	-5.66129
ENSG00000176659	ENSG00000176659	C20orf197	chromosome 20 open reading frame 197 [Source:HGNC Symbol;Acc:26601]	4.24392	-4.86588	13.3537	-2.6729	0.927171	0.356641	0.597316	-4.67055
ENSG00000221539	ENSG00000221539	SNORD99	small nucleolar RNA, C/D box 99 [Source:HGNC Symbol;Acc:32762]	-4.61364	-14.5176	5.29027	-3.18801	-0.927126	0.356664	0.597316	-4.65461
ENSG00000206073	ENSG00000206073	SERPINB4	serpin peptidase inhibitor, clade B (ovalbumin), member 4 [Source:HGNC Symbol;Acc:10570]	-8.68744	-27.3376	9.96274	-5.48687	-0.927066	0.356695	0.59733	-4.62035
ENSG00000183250	ENSG00000183250	C21orf67	chromosome 21 open reading frame 67 [Source:HGNC Symbol;Acc:15707]	-1.38544	-4.3603	1.58943	1.76552	-0.926875	0.356794	0.597435	-5.09809
ENSG00000171466	ENSG00000171466	ZNF562	zinc finger protein 562 [Source:HGNC Symbol;Acc:25950]	-0.770385	-2.42462	0.883853	6.50292	-0.926855	0.356804	0.597435	-5.80374
ENSG00000172456	ENSG00000172456	FGGY	FGGY carbohydrate kinase domain containing [Source:HGNC Symbol;Acc:25610]	-1.30521	-4.10833	1.49792	2.00958	-0.9267	0.356884	0.597531	-5.13445
ENSG00000164099	ENSG00000164099	PRSS12	protease, serine, 12 (neurotrypsin, motopsin) [Source:HGNC Symbol;Acc:9477]	-1.6206	-5.10155	1.86035	2.92214	-0.926576	0.356948	0.597574	-5.30269
ENSG00000233223	ENSG00000233223	AC113189.5		-1.59206	-5.01192	1.8278	1.28155	-0.926518	0.356978	0.597574	-5.02802
ENSG00000106211	ENSG00000106211	HSPB1	heat shock 27kDa protein 1 [Source:HGNC Symbol;Acc:5246]	-1.51588	-4.77209	1.74034	5.22624	-0.926516	0.356979	0.597574	-5.62402
ENSG00000249588	ENSG00000249588	CTC-537E7.1		-7.42944	-23.3925	8.53359	-5.50277	-0.92628	0.357101	0.597739	-4.62367
ENSG00000137802	ENSG00000137802	MAPKBP1	mitogen-activated protein kinase binding protein 1 [Source:HGNC Symbol;Acc:29536]	0.791786	-0.90955	2.49312	6.19823	0.926232	0.357126	0.597743	-5.77284
ENSG00000197265	ENSG00000197265	GTF2E2	general transcription factor IIE, polypeptide 2, beta 34kDa [Source:HGNC Symbol;Acc:4651]	1.28712	-1.4788	4.05303	3.58702	0.926149	0.357169	0.597776	-5.39268
ENSG00000226562	ENSG00000226562	RP11-255A11.21		3.33484	-3.83251	10.5022	-1.47119	0.926015	0.357238	0.597853	-4.7615
ENSG00000158865	ENSG00000158865	SLC5A11	solute carrier family 5 (sodium/glucose cotransporter), member 11 [Source:HGNC Symbol;Acc:23091]	3.81227	-4.38207	12.0066	-0.402912	0.925916	0.357289	0.597869	-4.79226
ENSG00000137070	ENSG00000137070	IL11RA	interleukin 11 receptor, alpha [Source:HGNC Symbol;Acc:5967]	1.22493	-1.40815	3.858	1.70191	0.925868	0.357314	0.597869	-5.1387
ENSG00000168813	ENSG00000168813	ZNF507	zinc finger protein 507 [Source:HGNC Symbol;Acc:23783]	-0.760196	-2.39431	0.873913	6.81484	-0.925863	0.357317	0.597869	-5.82919
ENSG00000236423	ENSG00000236423	RP13-15E13.1		2.43534	-2.80035	7.67104	-0.285307	0.925737	0.357382	0.597939	-4.86932
ENSG00000225857	ENSG00000225857	RP11-46A10.2		2.8541	-3.2827	8.99091	-1.23476	0.925612	0.357446	0.598004	-4.78733
ENSG00000100413	ENSG00000100413	POLR3H	polymerase (RNA) III (DNA directed) polypeptide H (22.9kD) [Source:HGNC Symbol;Acc:30349]	-0.844097	-2.6592	0.971003	5.44347	-0.925537	0.357485	0.598004	-5.66531
ENSG00000129151	ENSG00000129151	BBOX1	butyrobetaine (gamma), 2-oxoglutarate dioxygenase (gamma-butyrobetaine hydroxylase) 1 [Source:HGNC Symbol;Acc:964]	-4.22603	-13.314	4.86197	-0.0786799	-0.925478	0.357515	0.598004	-4.77016
ENSG00000141446	ENSG00000141446	ESCO1	establishment of sister chromatid cohesion N-acetyltransferase 1 [Source:HGNC Symbol;Acc:24645]	0.617519	-0.710455	1.94549	5.74307	0.92547	0.357519	0.598004	-5.72198
ENSG00000154065	ENSG00000154065	ANKRD29	ankyrin repeat domain 29 [Source:HGNC Symbol;Acc:27110]	-4.26171	-13.4268	4.9034	-1.25571	-0.925439	0.357535	0.598004	-4.71191
ENSG00000165120	ENSG00000165120	SSMEM1	serine-rich single-pass membrane protein 1 [Source:HGNC Symbol;Acc:29580]	-4.51716	-14.2335	5.1992	-2.39566	-0.92526	0.357628	0.598103	-4.6678
ENSG00000233871	ENSG00000233871	DLG5-AS1	DLG5 antisense RNA 1 [Source:HGNC Symbol;Acc:45109]	-2.04482	-6.44333	2.35368	0.343761	-0.925235	0.357641	0.598103	-4.90632
ENSG00000153233	ENSG00000153233	PTPRR	protein tyrosine phosphatase, receptor type, R [Source:HGNC Symbol;Acc:9680]	-2.42632	-7.64578	2.79313	0.229155	-0.925178	0.357671	0.598114	-4.95133
ENSG00000248909	ENSG00000248909	HMGB1P21	high mobility group box 1 pseudogene 21 [Source:HGNC Symbol;Acc:39106]	4.14435	-4.77151	13.0602	-2.57207	0.925113	0.357704	0.598131	-4.69386
ENSG00000239445	ENSG00000239445	ST3GAL6-AS1	ST3GAL6 antisense RNA 1 [Source:HGNC Symbol;Acc:40828]	-2.91234	-9.17829	3.35361	-1.81695	-0.925034	0.357745	0.59816	-4.71184
ENSG00000230516	ENSG00000230516	RP11-555J4.3		4.25208	-4.89675	13.4009	-3.00928	0.924991	0.357767	0.59816	-4.66583
ENSG00000080561	ENSG00000080561	MID2	midline 2 [Source:HGNC Symbol;Acc:7096]	-1.2185	-3.84054	1.40354	3.07638	-0.924887	0.357821	0.598212	-5.30371
ENSG00000148334	ENSG00000148334	PTGES2	prostaglandin E synthase 2 [Source:HGNC Symbol;Acc:17822]	-0.797976	-2.51525	0.919295	4.90556	-0.92481	0.35786	0.598239	-5.60049
ENSG00000155816	ENSG00000155816	FMN2	formin 2 [Source:HGNC Symbol;Acc:14074]	-0.710587	-2.23997	0.818799	6.66549	-0.924702	0.357916	0.598272	-5.8129
ENSG00000233493	ENSG00000233493	TMEM238	transmembrane protein 238 [Source:HGNC Symbol;Acc:40042]	-4.54175	-14.3171	5.2336	-2.59191	-0.924683	0.357926	0.598272	-4.6787
ENSG00000158411	ENSG00000158411	MITD1	MIT, microtubule interacting and transport, domain containing 1 [Source:HGNC Symbol;Acc:25207]	-0.800287	-2.5232	0.922625	3.94296	-0.924453	0.358045	0.598405	-5.46075
ENSG00000177359	ENSG00000177359	RP11-551L14.1		-1.56075	-4.92092	1.79942	1.27655	-0.92443	0.358057	0.598405	-5.03694
ENSG00000197362	ENSG00000197362	ZNF786	zinc finger protein 786 [Source:HGNC Symbol;Acc:21806]	-1.03081	-3.25016	1.18853	4.16566	-0.924396	0.358075	0.598405	-5.48751
ENSG00000146926	ENSG00000146926	ASB10	ankyrin repeat and SOCS box containing 10 [Source:HGNC Symbol;Acc:17185]	7.0937	-8.18156	22.369	-4.43535	0.924242	0.358154	0.598499	-4.64991
ENSG00000270812	ENSG00000270812	CTA-326K9.1		4.80106	-5.53984	15.142	-2.57657	0.924018	0.35827	0.598643	-4.71224
ENSG00000160194	ENSG00000160194	NDUFV3	NADH dehydrogenase (ubiquinone) flavoprotein 3, 10kDa [Source:HGNC Symbol;Acc:7719]	0.946548	-1.09227	2.98537	4.94373	0.923987	0.358286	0.598643	-5.6196
ENSG00000131378	ENSG00000131378	RFTN1	raftlin, lipid raft linker 1 [Source:HGNC Symbol;Acc:30278]	-5.07674	-16.0145	5.86101	2.8238	-0.923759	0.358404	0.59879	-5.2846
ENSG00000124145	ENSG00000124145	SDC4	syndecan 4 [Source:HGNC Symbol;Acc:10661]	-2.48604	-7.84248	2.87039	2.47756	-0.923708	0.358431	0.59879	-5.22649
ENSG00000173473	ENSG00000173473	SMARCC1	SWI/SNF related, matrix associated, actin dependent regulator of chromatin, subfamily c, member 1 [Source:HGNC Symbol;Acc:11104]	-0.753451	-2.37694	0.870034	7.14959	-0.923652	0.358459	0.59879	-5.8624
ENSG00000233527	ENSG00000233527	AC092295.7		1.22873	-1.41892	3.87639	2.13029	0.923628	0.358472	0.59879	-5.20434
ENSG00000100181	ENSG00000100181	TPTEP1	transmembrane phosphatase with tensin homology pseudogene 1 [Source:HGNC Symbol;Acc:43648]	-7.52723	-23.7474	8.69298	-5.26892	-0.923593	0.35849	0.59879	-4.62266
ENSG00000161149	ENSG00000161149	TUBA3FP	tubulin, alpha 3f, pseudogene [Source:HGNC Symbol;Acc:24067]	1.47266	-1.70111	4.64643	3.66255	0.923484	0.358547	0.598838	-5.46798
ENSG00000249304	ENSG00000249304	RP11-26P13.2		6.51366	-7.52528	20.5526	-4.77765	0.923406	0.358587	0.598838	-4.64242
ENSG00000137198	ENSG00000137198	GMPR	guanosine monophosphate reductase [Source:HGNC Symbol;Acc:4376]	-2.91172	-9.18738	3.36394	0.358962	-0.923405	0.358588	0.598838	-4.8735
ENSG00000137857	ENSG00000137857	DUOX1	dual oxidase 1 [Source:HGNC Symbol;Acc:3062]	3.80168	-4.39318	11.9966	-1.96756	0.923285	0.358649	0.598845	-4.72759
ENSG00000267776	ENSG00000267776	AC006116.24		2.81918	-3.25795	8.8963	-4.47998	0.923264	0.358661	0.598845	-4.66384
ENSG00000260442	ENSG00000260442	RP11-22P6.3		-2.22436	-7.01943	2.57071	0.0214968	-0.923233	0.358676	0.598845	-4.87277
ENSG00000244222	ENSG00000244222	OR7E121P	olfactory receptor, family 7, subfamily E, member 121 pseudogene [Source:HGNC Symbol;Acc:15049]	-7.25545	-22.8964	8.38546	-4.21925	-0.923218	0.358684	0.598845	-4.63035
ENSG00000261341	ENSG00000261341	CTD-2568A17.1		1.96592	-2.27237	6.20421	-0.442427	0.923159	0.358715	0.598858	-4.85889
ENSG00000166348	ENSG00000166348	USP54	ubiquitin specific peptidase 54 [Source:HGNC Symbol;Acc:23513]	-0.800452	-2.52629	0.925385	6.16877	-0.923076	0.358758	0.598891	-5.75953
