## Supplementary material for "Convergent and non-additive impact of schizophrenia risk genes in human neurons": SI Data 1 (part 89 of 199)

### Sheet: 22 Random 15 Synergy DEGs (continued)
	ensembl	Gene_name	description	logFC	CI.L	CI.R	AveExpr	t	P.Value	adj.P.Val	B
ENSG00000099977	ENSG00000099977	DDT	D-dopachrome tautomerase [Source:HGNC Symbol;Acc:2732]	-1.0311	-3.25445	1.19225	3.33396	-0.922984	0.358805	0.598924	-5.34751
ENSG00000241106	ENSG00000241106	HLA-DOB	major histocompatibility complex, class II, DO beta [Source:HGNC Symbol;Acc:4937]	3.60048	-4.16351	11.3645	-1.53956	0.922949	0.358824	0.598924	-4.70451
ENSG00000023909	ENSG00000023909	GCLM	glutamate-cysteine ligase, modifier subunit [Source:HGNC Symbol;Acc:4312]	0.854551	-0.988908	2.69801	3.46179	0.922585	0.359012	0.599158	-5.39536
ENSG00000257999	ENSG00000257999	RP11-61E11.2		2.81169	-3.25412	8.87749	-1.35411	0.92253	0.35904	0.599158	-4.76713
ENSG00000136114	ENSG00000136114	THSD1	thrombospondin, type I, domain containing 1 [Source:HGNC Symbol;Acc:17754]	-1.8372	-5.80076	2.12636	4.24179	-0.922515	0.359048	0.599158	-5.48544
ENSG00000197375	ENSG00000197375	SLC22A5	solute carrier family 22 (organic cation/carnitine transporter), member 5 [Source:HGNC Symbol;Acc:10969]	0.952169	-1.10206	3.0064	3.42266	0.9225	0.359056	0.599158	-5.36963
ENSG00000247828	ENSG00000247828	TMEM161B-AS1	TMEM161B antisense RNA 1 [Source:HGNC Symbol;Acc:43839]	1.25916	-1.45754	3.97587	5.91304	0.922447	0.359084	0.599165	-5.74857
ENSG00000229407	ENSG00000229407	RP11-12M5.3		-4.2015	-13.2684	4.86538	-2.39805	-0.92225	0.359186	0.599297	-4.66591
ENSG00000226200	ENSG00000226200	RP11-50E11.3		-0.962907	-3.04113	1.11532	2.81919	-0.922135	0.359246	0.599352	-5.29061
ENSG00000113739	ENSG00000113739	STC2	stanniocalcin 2 [Source:HGNC Symbol;Acc:11374]	-3.90626	-12.3376	4.52505	0.791986	-0.922079	0.359275	0.599352	-4.98375
ENSG00000138085	ENSG00000138085	ATRAID	all-trans retinoic acid-induced differentiation factor [Source:HGNC Symbol;Acc:24090]	-1.28011	-4.04319	1.48297	4.86196	-0.922053	0.359288	0.599352	-5.5883
ENSG00000076770	ENSG00000076770	MBNL3	muscleblind-like splicing regulator 3 [Source:HGNC Symbol;Acc:20564]	1.51419	-1.75472	4.78311	2.57917	0.921892	0.359371	0.599453	-5.24222
ENSG00000233058	ENSG00000233058	LINC00884	long intergenic non-protein coding RNA 884 [Source:HGNC Symbol;Acc:48570]	-4.94391	-15.6203	5.73243	-1.98237	-0.921616	0.359514	0.599652	-4.70511
ENSG00000068001	ENSG00000068001	HYAL2	hyaluronoglucosaminidase 2 [Source:HGNC Symbol;Acc:5321]	-1.14331	-3.61252	1.3259	4.01524	-0.921525	0.359562	0.599692	-5.43985
ENSG00000157500	ENSG00000157500	APPL1	adaptor protein, phosphotyrosine interaction, PH domain and leucine zipper containing 1 [Source:HGNC Symbol;Acc:24035]	0.686359	-0.796045	2.16876	6.17609	0.921482	0.359584	0.599692	-5.77723
ENSG00000257261	ENSG00000257261	RP11-96H19.1		1.97591	-2.29223	6.24406	-0.35145	0.921363	0.359646	0.599752	-4.85908
ENSG00000250060	ENSG00000250060	RP11-332J15.2		4.15863	-4.82501	13.1423	-2.44736	0.921297	0.35968	0.599752	-4.67858
ENSG00000106077	ENSG00000106077	ABHD11	abhydrolase domain containing 11 [Source:HGNC Symbol;Acc:16407]	-1.28349	-4.0562	1.48922	2.0013	-0.921278	0.359689	0.599752	-5.13747
ENSG00000182257	ENSG00000182257	C22orf26	chromosome 22 open reading frame 26 [Source:HGNC Symbol;Acc:25606]	-4.71227	-14.8941	5.46954	-2.64878	-0.921101	0.359782	0.599867	-4.66566
ENSG00000157330	ENSG00000157330	C1orf158	chromosome 1 open reading frame 158 [Source:HGNC Symbol;Acc:28567]	6.94346	-8.06082	21.9477	-3.0186	0.921007	0.35983	0.59991	-4.67249
ENSG00000163958	ENSG00000163958	ZDHHC19	zinc finger, DHHC-type containing 19 [Source:HGNC Symbol;Acc:20713]	3.66309	-4.25322	11.5794	-1.24064	0.92093	0.35987	0.599938	-4.78758
ENSG00000072274	ENSG00000072274	TFRC	transferrin receptor (p90, CD71) [Source:HGNC Symbol;Acc:11763]	-0.966188	-3.05512	1.12275	6.40693	-0.920532	0.360077	0.600219	-5.78031
ENSG00000134020	ENSG00000134020	PEBP4	phosphatidylethanolamine-binding protein 4 [Source:HGNC Symbol;Acc:28319]	-4.18393	-13.2299	4.86203	-1.46708	-0.920515	0.360085	0.600219	-4.73232
ENSG00000111206	ENSG00000111206	FOXM1	forkhead box M1 [Source:HGNC Symbol;Acc:3818]	1.73419	-2.01553	5.48391	2.98056	0.920447	0.360121	0.600229	-5.39717
ENSG00000092529	ENSG00000092529	CAPN3	calpain 3, (p94) [Source:HGNC Symbol;Acc:1480]	2.3424	-2.7226	7.40741	-0.869537	0.920415	0.360138	0.600229	-4.83197
ENSG00000267598	ENSG00000267598	CTC-250I14.6		-3.50878	-11.0982	4.08069	-1.2454	-0.920124	0.360289	0.600363	-4.73921
ENSG00000149575	ENSG00000149575	SCN2B	sodium channel, voltage-gated, type II, beta subunit [Source:HGNC Symbol;Acc:10589]	-1.57829	-4.9922	1.83561	1.04692	-0.920106	0.360298	0.600363	-5.09032
ENSG00000196878	ENSG00000196878	LAMB3	laminin, beta 3 [Source:HGNC Symbol;Acc:6490]	-4.04694	-12.8006	4.70675	-1.7229	-0.920104	0.360299	0.600363	-4.71373
ENSG00000253043	ENSG00000253043	RNU7-181P	RNA, U7 small nuclear 181 pseudogene [Source:HGNC Symbol;Acc:45715]	4.97417	-5.78541	15.7338	-3.84238	0.920083	0.36031	0.600363	-4.65169
ENSG00000261762	ENSG00000261762	RP11-650L12.2		-2.49346	-7.88755	2.90063	0.0550538	-0.919998	0.360354	0.600398	-4.91437
ENSG00000234210	ENSG00000234210	AC006372.4		1.74582	-2.03165	5.5233	0.876911	0.919815	0.360449	0.600517	-5.03683
ENSG00000265752	ENSG00000265752	RP11-403A21.1		-5.45852	-17.273	6.35598	-3.0107	-0.91952	0.360602	0.600734	-4.66901
ENSG00000202337	ENSG00000202337	RNU6-8	RNA, U6 small nuclear 8 [Source:HGNC Symbol;Acc:34285]	4.55018	-5.30644	14.4068	-3.00815	0.918761	0.360997	0.601351	-4.67404
ENSG00000047936	ENSG00000047936	ROS1	c-ros oncogene 1 , receptor tyrosine kinase [Source:HGNC Symbol;Acc:10261]	7.28664	-8.49845	23.0717	-4.87089	0.918718	0.361019	0.601351	-4.64067
ENSG00000152785	ENSG00000152785	BMP3	bone morphogenetic protein 3 [Source:HGNC Symbol;Acc:1070]	-3.34539	-10.5948	3.90397	-1.50447	-0.918435	0.361166	0.601551	-4.79698
ENSG00000148814	ENSG00000148814	LRRC27	leucine rich repeat containing 27 [Source:HGNC Symbol;Acc:29346]	-0.952837	-3.01784	1.11217	5.02027	-0.91833	0.361221	0.601551	-5.62051
ENSG00000196741	ENSG00000196741	CXorf24	chromosome X open reading frame 24 [Source:HGNC Symbol;Acc:27333]	1.60091	-1.86866	5.07047	0.863291	0.918316	0.361228	0.601551	-5.00376
ENSG00000140795	ENSG00000140795	MYLK3	myosin light chain kinase 3 [Source:HGNC Symbol;Acc:29826]	-2.69029	-8.52088	3.1403	3.64273	-0.918309	0.361232	0.601551	-5.36411
ENSG00000064607	ENSG00000064607	SUGP2	SURP and G patch domain containing 2 [Source:HGNC Symbol;Acc:18641]	-0.393739	-1.24716	0.459686	7.95415	-0.918216	0.36128	0.601593	-5.95364
ENSG00000266958	ENSG00000266958	AC006126.3	Uncharacterized protein [Source:UniProtKB/TrEMBL;Acc:K7EKA7]	-4.49001	-14.224	5.24394	-2.56093	-0.918037	0.361373	0.601676	-4.67645
ENSG00000254219	ENSG00000254219	GS1-251I9.2		5.52112	-6.44826	17.4905	-4.13931	0.918031	0.361377	0.601676	-4.64565
ENSG00000005059	ENSG00000005059	CCDC109B	coiled-coil domain containing 109B [Source:HGNC Symbol;Acc:26076]	1.74948	-2.04391	5.54287	3.47855	0.917873	0.361459	0.601774	-5.40784
ENSG00000158428	ENSG00000158428	C2orf62	chromosome 2 open reading frame 62 [Source:HGNC Symbol;Acc:25062]	3.01727	-3.52593	9.56047	-0.69371	0.917752	0.361522	0.601841	-4.8334
ENSG00000261575	ENSG00000261575	RP11-259G18.1		4.6702	-5.45882	14.7992	-3.12551	0.917634	0.361583	0.601874	-4.67401
ENSG00000117500	ENSG00000117500	TMED5	transmembrane emp24 protein transport domain containing 5 [Source:HGNC Symbol;Acc:24251]	1.19147	-1.39282	3.77576	5.32499	0.917582	0.36161	0.601874	-5.65482
ENSG00000113648	ENSG00000113648	H2AFY	H2A histone family, member Y [Source:HGNC Symbol;Acc:4740]	-0.404951	-1.28329	0.473385	7.62694	-0.91758	0.361611	0.601874	-5.91851
ENSG00000075073	ENSG00000075073	TACR2	tachykinin receptor 2 [Source:HGNC Symbol;Acc:11527]	4.49367	-5.25364	14.241	-2.54515	0.917526	0.36164	0.601882	-4.69833
ENSG00000242797	ENSG00000242797	GLYCTK-AS1	GLYCTK antisense RNA 1 [Source:HGNC Symbol;Acc:41043]	2.13142	-2.49252	6.75536	1.90928	0.917399	0.361706	0.601912	-5.14191
ENSG00000240137	ENSG00000240137	RP11-103G8.2		2.39527	-2.80123	7.59176	-1.27979	0.917371	0.36172	0.601912	-4.7715
ENSG00000134343	ENSG00000134343	ANO3	anoctamin 3 [Source:HGNC Symbol;Acc:14004]	4.11219	-4.80927	13.0336	-0.603781	0.917357	0.361727	0.601912	-4.91965
ENSG00000142089	ENSG00000142089	IFITM3	interferon induced transmembrane protein 3 [Source:HGNC Symbol;Acc:5414]	2.36198	-2.76355	7.48751	4.99281	0.917147	0.361837	0.602056	-5.55779
ENSG00000153976	ENSG00000153976	HS3ST3A1	heparan sulfate (glucosamine) 3-O-sulfotransferase 3A1 [Source:HGNC Symbol;Acc:5196]	-1.73816	-5.51051	2.03418	1.89411	-0.917025	0.3619	0.602123	-5.16041
ENSG00000085465	ENSG00000085465	OVGP1	oviductal glycoprotein 1, 120kDa [Source:HGNC Symbol;Acc:8524]	-1.53793	-4.87655	1.80068	4.80924	-0.916796	0.362019	0.602245	-5.52284
ENSG00000184408	ENSG00000184408	KCND2	potassium voltage-gated channel, Shal-related subfamily, member 2 [Source:HGNC Symbol;Acc:6238]	-1.18321	-3.75177	1.38535	3.86818	-0.916795	0.36202	0.602245	-5.44477
ENSG00000255434	ENSG00000255434	CTD-2530H12.8		2.03787	-2.38664	6.46239	1.21248	0.91667	0.362085	0.602315	-5.06593
ENSG00000226970	ENSG00000226970	RP11-82H13.2		6.06534	-7.10546	19.2361	-4.01519	0.916527	0.36216	0.602401	-4.65728
ENSG00000147036	ENSG00000147036	LANCL3	LanC lantibiotic synthetase component C-like 3 (bacterial) [Source:HGNC Symbol;Acc:24767]	3.49289	-4.09294	11.0787	-1.77609	0.916397	0.362227	0.602475	-4.75597
ENSG00000267379	ENSG00000267379	CTC-548K16.5		-4.96013	-15.7358	5.81558	-3.57952	-0.916112	0.362376	0.602683	-4.6489
ENSG00000226137	ENSG00000226137	BAIAP2-AS1	BAIAP2 antisense RNA 1 (head to head) [Source:HGNC Symbol;Acc:44342]	-0.928628	-2.94617	1.08891	6.08532	-0.916056	0.362405	0.602693	-5.75388
ENSG00000102934	ENSG00000102934	PLLP	plasmolipin [Source:HGNC Symbol;Acc:18553]	-5.01212	-15.9064	5.88212	-1.87585	-0.915644	0.36262	0.602939	-4.69079
ENSG00000196391	ENSG00000196391	ZNF774	zinc finger protein 774 [Source:HGNC Symbol;Acc:33108]	-0.906812	-2.87785	1.06422	4.95428	-0.91564	0.362622	0.602939	-5.62781
ENSG00000174498	ENSG00000174498	IGDCC3	immunoglobulin superfamily, DCC subclass, member 3 [Source:HGNC Symbol;Acc:9700]	1.42014	-1.66666	4.50695	4.32688	0.915639	0.362623	0.602939	-5.52095
ENSG00000189184	ENSG00000189184	PCDH18	protocadherin 18 [Source:HGNC Symbol;Acc:14268]	-2.02945	-6.44097	2.38207	4.32953	-0.915572	0.362657	0.602958	-5.50423
ENSG00000115902	ENSG00000115902	SLC1A4	solute carrier family 1 (glutamate/neutral amino acid transporter), member 4 [Source:HGNC Symbol;Acc:10942]	-2.47533	-7.8574	2.90674	7.28017	-0.915345	0.362776	0.603116	-5.8749
ENSG00000123975	ENSG00000123975	CKS2	CDC28 protein kinase regulatory subunit 2 [Source:HGNC Symbol;Acc:2000]	-1.48815	-4.72417	1.74788	2.10198	-0.915241	0.36283	0.603168	-5.18949
ENSG00000163517	ENSG00000163517	HDAC11	histone deacetylase 11 [Source:HGNC Symbol;Acc:19086]	-0.891874	-2.83144	1.04769	3.75366	-0.915168	0.362868	0.603192	-5.41444
ENSG00000267939	ENSG00000267939	CTD-2325M2.1		2.17448	-2.55517	6.90413	-0.9946	0.915014	0.362948	0.603281	-4.81031
ENSG00000155975	ENSG00000155975	VPS37A	vacuolar protein sorting 37 homolog A (S. cerevisiae) [Source:HGNC Symbol;Acc:24928]	-0.445406	-1.41424	0.523425	5.9163	-0.914977	0.362968	0.603281	-5.74693
ENSG00000156869	ENSG00000156869	FRRS1	ferric-chelate reductase 1 [Source:HGNC Symbol;Acc:27622]	-3.29254	-10.4562	3.87114	-1.02671	-0.914737	0.363093	0.60345	-4.74654
ENSG00000100170	ENSG00000100170	SLC5A1	solute carrier family 5 (sodium/glucose cotransporter), member 1 [Source:HGNC Symbol;Acc:11036]	-4.28904	-13.6214	5.04328	-1.39427	-0.914687	0.363119	0.603455	-4.73934
ENSG00000159708	ENSG00000159708	LRRC36	leucine rich repeat containing 36 [Source:HGNC Symbol;Acc:25615]	4.86138	-5.71826	15.441	-2.62198	0.914514	0.363209	0.603556	-4.70613
ENSG00000214787	ENSG00000214787	MS4A4E	membrane-spanning 4-domains, subfamily A, member 4E [Source:HGNC Symbol;Acc:14284]	5.87664	-6.91292	18.6662	-4.69725	0.914482	0.363226	0.603556	-4.64088
ENSG00000178694	ENSG00000178694	NSUN3	NOP2/Sun domain family, member 3 [Source:HGNC Symbol;Acc:26208]	0.71488	-0.841026	2.27079	3.57624	0.914432	0.363252	0.60356	-5.4333
ENSG00000147403	ENSG00000147403	RPL10	ribosomal protein L10 [Source:HGNC Symbol;Acc:10298]	-1.31662	-4.18308	1.54983	7.65513	-0.914151	0.363399	0.603766	-5.90699
ENSG00000260626	ENSG00000260626	RP11-23E10.3		5.69798	-6.70864	18.1046	-4.79273	0.914048	0.363452	0.603816	-4.63596
ENSG00000236674	ENSG00000236674	RP4-792G4.3		6.38519	-7.52054	20.2909	-3.77576	0.913865	0.363548	0.60391	-4.66523
ENSG00000226792	ENSG00000226792	LINC00371	long intergenic non-protein coding RNA 371 [Source:HGNC Symbol;Acc:42693]	3.56487	-4.19885	11.3286	0.0354101	0.913851	0.363555	0.60391	-4.82447
ENSG00000184500	ENSG00000184500	PROS1	protein S (alpha) [Source:HGNC Symbol;Acc:9456]	1.29789	-1.52936	4.12515	4.34153	0.913643	0.363664	0.604022	-5.48888
ENSG00000164733	ENSG00000164733	CTSB	cathepsin B [Source:HGNC Symbol;Acc:2527]	-1.00174	-3.18394	1.18045	7.07763	-0.913618	0.363677	0.604022	-5.83729
ENSG00000171766	ENSG00000171766	GATM	glycine amidinotransferase (L-arginine:glycine amidinotransferase) [Source:HGNC Symbol;Acc:4175]	-1.56909	-4.9873	1.84912	5.19559	-0.913588	0.363693	0.604022	-5.57385
ENSG00000161714	ENSG00000161714	PLCD3	phospholipase C, delta 3 [Source:HGNC Symbol;Acc:9061]	-0.998182	-3.17289	1.17652	5.00178	-0.913505	0.363736	0.604055	-5.5944
ENSG00000246763	ENSG00000246763	RGMB-AS1	RGMB antisense RNA 1 [Source:HGNC Symbol;Acc:48666]	-4.99369	-15.8738	5.88644	-2.44046	-0.913459	0.36376	0.604057	-4.68894
ENSG00000205643	ENSG00000205643	CDPF1	cysteine-rich, DPF motif domain containing 1 [Source:HGNC Symbol;Acc:33710]	-1.62512	-5.16615	1.9159	1.59233	-0.913396	0.363793	0.604073	-5.07424
ENSG00000196460	ENSG00000196460	RFX8	RFX family member 8, lacking RFX DNA binding domain [Source:HGNC Symbol;Acc:37253]	4.62732	-5.45737	14.712	-3.29346	0.913206	0.363893	0.604199	-4.66173
ENSG00000262712	ENSG00000262712	RP11-295D4.1		1.34136	-1.5826	4.26532	1.06574	0.913011	0.363994	0.604237	-5.03636
ENSG00000148516	ENSG00000148516	ZEB1	zinc finger E-box binding homeobox 1 [Source:HGNC Symbol;Acc:11642]	-0.876055	-2.78574	1.03363	7.62641	-0.913001	0.364	0.604237	-5.92227
ENSG00000204344	ENSG00000204344	STK19	serine/threonine kinase 19 [Source:HGNC Symbol;Acc:11398]	-0.81755	-2.59977	0.964672	4.34178	-0.912965	0.364018	0.604237	-5.53161
ENSG00000136698	ENSG00000136698	CFC1	cripto, FRL-1, cryptic family 1 [Source:HGNC Symbol;Acc:18292]	-6.16872	-19.6166	7.27913	-2.67646	-0.912944	0.36403	0.604237	-4.68781
ENSG00000259867	ENSG00000259867	RP11-525K10.3		-5.1811	-16.476	6.11378	-1.66655	-0.912939	0.364032	0.604237	-4.74277
ENSG00000203999	ENSG00000203999	RP11-290F20.1		-3.71395	-11.8114	4.3835	-1.18598	-0.912828	0.36409	0.604295	-4.72885
ENSG00000230615	ENSG00000230615	RP5-1198O20.4		-2.511	-7.98643	2.96443	-0.441299	-0.912705	0.364154	0.604363	-4.82318
ENSG00000263731	ENSG00000263731	RP11-498C9.15		-0.69865	-2.22271	0.82541	4.64111	-0.912345	0.364342	0.604637	-5.58202
ENSG00000101438	ENSG00000101438	SLC32A1	solute carrier family 32 (GABA vesicular transporter), member 1 [Source:HGNC Symbol;Acc:11018]	-1.21213	-3.85646	1.4322	1.91414	-0.912294	0.364369	0.604643	-5.32643
ENSG00000205746	ENSG00000205746	RP11-1212A22.1		-0.844361	-2.68653	0.997806	3.91142	-0.912222	0.364407	0.604666	-5.47466
ENSG00000172915	ENSG00000172915	NBEA	neurobeachin [Source:HGNC Symbol;Acc:7648]	0.64645	-0.764054	2.05695	9.50196	0.912142	0.364449	0.604697	-6.1176
ENSG00000101868	ENSG00000101868	POLA1	polymerase (DNA directed), alpha 1, catalytic subunit [Source:HGNC Symbol;Acc:9173]	0.51968	-0.614442	1.6538	5.00277	0.911965	0.364542	0.604792	-5.64296
ENSG00000091073	ENSG00000091073	DTX2	deltex homolog 2 (Drosophila) [Source:HGNC Symbol;Acc:15973]	1.50402	-1.77835	4.78639	2.14508	0.911944	0.364552	0.604792	-5.17863
ENSG00000233728	ENSG00000233728	RP11-109P14.9		-4.79293	-15.2555	5.66963	-2.92313	-0.911727	0.364666	0.604941	-4.67007
ENSG00000165118	ENSG00000165118	C9orf64	chromosome 9 open reading frame 64 [Source:HGNC Symbol;Acc:28144]	-6.63944	-21.1351	7.85618	-3.15721	-0.911583	0.364741	0.605028	-4.65253
ENSG00000163006	ENSG00000163006	CCDC138	coiled-coil domain containing 138 [Source:HGNC Symbol;Acc:26531]	0.762943	-0.90298	2.42887	4.28964	0.911463	0.364804	0.605062	-5.55459
ENSG00000254873	ENSG00000254873	RP11-770J1.5	Uncharacterized protein [Source:UniProtKB/TrEMBL;Acc:E9PJD6]	-7.42472	-23.6372	8.78771	-3.96075	-0.911452	0.36481	0.605062	-4.63303
ENSG00000175591	ENSG00000175591	P2RY2	purinergic receptor P2Y, G-protein coupled, 2 [Source:HGNC Symbol;Acc:8541]	6.1321	-7.25841	19.5226	-4.44661	0.91141	0.364832	0.605062	-4.64178
ENSG00000050767	ENSG00000050767	COL23A1	collagen, type XXIII, alpha 1 [Source:HGNC Symbol;Acc:22990]	-3.58713	-11.4209	4.24661	2.94273	-0.911339	0.364869	0.605062	-5.28001
ENSG00000152056	ENSG00000152056	AP1S3	adaptor-related protein complex 1, sigma 3 subunit [Source:HGNC Symbol;Acc:18971]	1.20717	-1.4292	3.84354	2.93805	0.911306	0.364886	0.605062	-5.34301
ENSG00000267767	ENSG00000267767	CTC-523E23.4		-2.65758	-8.46172	3.14656	-0.690784	-0.911276	0.364902	0.605062	-4.86991
ENSG00000121350	ENSG00000121350	PYROXD1	pyridine nucleotide-disulphide oxidoreductase domain 1 [Source:HGNC Symbol;Acc:26162]	0.875166	-1.03631	2.78664	2.91028	0.91122	0.364932	0.605073	-5.34482
ENSG00000148935	ENSG00000148935	GAS2	growth arrest-specific 2 [Source:HGNC Symbol;Acc:4167]	1.46451	-1.73459	4.6636	0.725305	0.9111	0.364994	0.605138	-5.04962
ENSG00000261037	ENSG00000261037	CTC-471C19.1		-3.69922	-11.7804	4.38192	1.00919	-0.911044	0.365024	0.605148	-4.76601
ENSG00000214617	ENSG00000214617	SLC6A10P	solute carrier family 6 (neurotransmitter transporter, creatine), member 10, pseudogene [Source:HGNC Symbol;Acc:11043]	-3.46567	-11.0382	4.10689	-2.91981	-0.910848	0.365126	0.605279	-4.71437
ENSG00000114416	ENSG00000114416	FXR1	fragile X mental retardation, autosomal homolog 1 [Source:HGNC Symbol;Acc:4023]	-0.486755	-1.55043	0.576926	7.64974	-0.910754	0.365176	0.605316	-5.9287
ENSG00000197258	ENSG00000197258	EIF4BP6	eukaryotic translation initiation factor 4B pseudogene 6 [Source:HGNC Symbol;Acc:37939]	-1.32063	-4.20664	1.56539	1.13114	-0.910717	0.365195	0.605316	-5.03359
ENSG00000241157	ENSG00000241157	RP11-3K24.1		3.49937	-4.14844	11.1472	-1.88803	0.910656	0.365227	0.60533	-4.7416
ENSG00000074317	ENSG00000074317	SNCB	synuclein, beta [Source:HGNC Symbol;Acc:11140]	-1.80356	-5.74585	2.13873	3.21344	-0.910507	0.365305	0.605386	-5.38961
ENSG00000250917	ENSG00000250917	RP4-785G19.5		1.9764	-2.34375	6.29654	-1.00283	0.910494	0.365312	0.605386	-4.78959
ENSG00000112394	ENSG00000112394	SLC16A10	solute carrier family 16, member 10 (aromatic amino acid transporter) [Source:HGNC Symbol;Acc:17027]	-1.53881	-4.90257	1.82496	1.96764	-0.910457	0.365331	0.605386	-5.17657
ENSG00000175305	ENSG00000175305	CCNE2	cyclin E2 [Source:HGNC Symbol;Acc:1590]	1.77637	-2.10698	5.65971	1.05625	0.910392	0.365365	0.605404	-5.06516
ENSG00000233929	ENSG00000233929	MT1XP1	metallothionein 1X pseudogene 1 [Source:HGNC Symbol;Acc:7442]	-2.85075	-9.08374	3.38224	-0.768979	-0.910258	0.365435	0.605433	-4.79435
ENSG00000161640	ENSG00000161640	SIGLEC11	sialic acid binding Ig-like lectin 11 [Source:HGNC Symbol;Acc:15622]	-5.7797	-18.4169	6.85746	-4.36852	-0.910243	0.365443	0.605433	-4.63789
ENSG00000111728	ENSG00000111728	ST8SIA1	ST8 alpha-N-acetyl-neuraminide alpha-2,8-sialyltransferase 1 [Source:HGNC Symbol;Acc:10869]	1.29263	-1.53383	4.11909	4.6096	0.910193	0.365469	0.605433	-5.57233
ENSG00000215819	ENSG00000215819	KRT18P12	keratin 18 pseudogene 12 [Source:HGNC Symbol;Acc:33410]	-7.15651	-22.8058	8.49279	-5.19937	-0.91014	0.365497	0.605433	-4.62319
ENSG00000257698	ENSG00000257698	RP11-620J15.3		-1.66846	-5.31693	1.98001	3.81506	-0.910137	0.365498	0.605433	-5.44261
ENSG00000111752	ENSG00000111752	PHC1	polyhomeotic homolog 1 (Drosophila) [Source:HGNC Symbol;Acc:3182]	-0.672029	-2.14182	0.79776	5.40801	-0.909986	0.365577	0.605525	-5.68732
ENSG00000231665	ENSG00000231665	OGFOD1P1	2-oxoglutarate and iron-dependent oxygenase domain containing 1 pseudogene 1 [Source:HGNC Symbol;Acc:39202]	2.45888	-2.91955	7.8373	-0.897821	0.909879	0.365634	0.60558	-4.8138
ENSG00000132938	ENSG00000132938	MTUS2	microtubule associated tumor suppressor candidate 2 [Source:HGNC Symbol;Acc:20595]	-3.31018	-10.5514	3.93101	-1.08206	-0.909794	0.365678	0.605586	-4.84106
ENSG00000250007	ENSG00000250007	RP11-814P5.1		-5.99685	-19.1163	7.12259	-3.27731	-0.909724	0.365715	0.605586	-4.65332
ENSG00000225521	ENSG00000225521	AC005237.4		3.56278	-4.23172	11.3573	-1.07577	0.90971	0.365723	0.605586	-4.70892
ENSG00000204338	ENSG00000204338	CYP21A1P	cytochrome P450, family 21, subfamily A, polypeptide 1 pseudogene [Source:HGNC Symbol;Acc:2599]	1.30659	-1.55196	4.16515	1.91758	0.909694	0.365731	0.605586	-5.15498
ENSG00000178605	ENSG00000178605	GTPBP6	GTP binding protein 6 (putative) [Source:HGNC Symbol;Acc:30189]	-1.00969	-3.21948	1.20009	5.30663	-0.909374	0.365899	0.605825	-5.66831
ENSG00000264187	ENSG00000264187	RP11-45M22.4	Uncharacterized protein [Source:UniProtKB/TrEMBL;Acc:J3QW42]	2.87084	-3.41316	9.15484	-2.37058	0.909232	0.365973	0.605873	-4.70752
ENSG00000121152	ENSG00000121152	NCAPH	non-SMC condensin I complex, subunit H [Source:HGNC Symbol;Acc:1112]	-1.37488	-4.38454	1.63479	2.58104	-0.909175	0.366003	0.605873	-5.29355
ENSG00000249464	ENSG00000249464	RP11-93L9.1		3.21463	-3.82281	10.2521	-2.27062	0.909113	0.366035	0.605873	-4.73221
ENSG00000109680	ENSG00000109680	TBC1D19	TBC1 domain family, member 19 [Source:HGNC Symbol;Acc:25624]	-0.692606	-2.20888	0.823668	4.86706	-0.909097	0.366044	0.605873	-5.62504
ENSG00000136159	ENSG00000136159	NUDT15	nudix (nucleoside diphosphate linked moiety X)-type motif 15 [Source:HGNC Symbol;Acc:23063]	1.76852	-2.10318	5.64021	2.09612	0.909097	0.366044	0.605873	-5.18946
ENSG00000139629	ENSG00000139629	GALNT6	UDP-N-acetyl-alpha-D-galactosamine:polypeptide N-acetylgalactosaminyltransferase 6 (GalNAc-T6) [Source:HGNC Symbol;Acc:4128]	-3.91551	-12.4887	4.65765	-1.48007	-0.908969	0.366111	0.605944	-4.74541
ENSG00000238021	ENSG00000238021	ARMC4P1	armadillo repeat containing 4 pseudogene 1 [Source:HGNC Symbol;Acc:44937]	1.50567	-1.79128	4.80261	0.649663	0.908905	0.366145	0.605962	-4.99596
ENSG00000101493	ENSG00000101493	ZNF516	zinc finger protein 516 [Source:HGNC Symbol;Acc:28990]	-0.976438	-3.1149	1.16202	6.81675	-0.908751	0.366225	0.606057	-5.83298
ENSG00000167695	ENSG00000167695	FAM57A	family with sequence similarity 57, member A [Source:HGNC Symbol;Acc:29646]	-1.08016	-3.44631	1.28599	4.3774	-0.908547	0.366333	0.606152	-5.52375
ENSG00000153317	ENSG00000153317	ASAP1	ArfGAP with SH3 domain, ankyrin repeat and PH domain 1 [Source:HGNC Symbol;Acc:2720]	-0.788802	-2.51673	0.939126	7.26003	-0.90854	0.366336	0.606152	-5.89011
ENSG00000156313	ENSG00000156313	RPGR	retinitis pigmentosa GTPase regulator [Source:HGNC Symbol;Acc:10295]	1.65965	-1.97606	5.29537	3.05243	0.908508	0.366353	0.606152	-5.337
ENSG00000156687	ENSG00000156687	UNC5D	unc-5 homolog D (C. elegans) [Source:HGNC Symbol;Acc:18634]	-3.01818	-9.63124	3.59487	2.1756	-0.908334	0.366444	0.606264	-5.21321
ENSG00000214401	ENSG00000214401	KANSL1-AS1	KANSL1 antisense RNA 1 [Source:HGNC Symbol;Acc:43740]	-2.8415	-9.06856	3.38555	-1.33563	-0.90817	0.36653	0.606368	-4.7501
ENSG00000125998	ENSG00000125998	FAM83C	family with sequence similarity 83, member C [Source:HGNC Symbol;Acc:16121]	-5.06684	-16.1713	6.03763	-2.54774	-0.908116	0.366559	0.606376	-4.67635
ENSG00000233324	ENSG00000233324	EEF1A1P34	eukaryotic translation elongation factor 1 alpha 1 pseudogene 34 [Source:HGNC Symbol;Acc:37912]	-5.65887	-18.0621	6.74432	-3.69081	-0.908026	0.366606	0.606416	-4.66138
ENSG00000100934	ENSG00000100934	SEC23A	Sec23 homolog A (S. cerevisiae) [Source:HGNC Symbol;Acc:10701]	-0.660541	-2.10874	0.787659	6.48862	-0.907764	0.366744	0.606605	-5.80832
ENSG00000257542	ENSG00000257542	OR7E47P	olfactory receptor, family 7, subfamily E, member 47 pseudogene [Source:HGNC Symbol;Acc:8421]	-4.7099	-15.0378	5.61798	-1.42174	-0.907616	0.366821	0.606657	-4.73059
ENSG00000135362	ENSG00000135362	PRR5L	proline rich 5 like [Source:HGNC Symbol;Acc:25878]	-2.11875	-6.76491	2.52741	3.00247	-0.907586	0.366837	0.606657	-5.27652
ENSG00000137807	ENSG00000137807	KIF23	kinesin family member 23 [Source:HGNC Symbol;Acc:6392]	1.47113	-1.75493	4.69718	3.35704	0.90757	0.366845	0.606657	-5.45449
ENSG00000125962	ENSG00000125962	ARMCX5	armadillo repeat containing, X-linked 5 [Source:HGNC Symbol;Acc:25772]	0.976101	-1.16471	3.11691	3.22971	0.907442	0.366913	0.606726	-5.38814
ENSG00000198225	ENSG00000198225	FKBP1C	FK506 binding protein 1C [Source:HGNC Symbol;Acc:21376]	-7.0922	-22.6477	8.46327	-3.48674	-0.907402	0.366934	0.606726	-4.64574
ENSG00000174749	ENSG00000174749	C4orf32	chromosome 4 open reading frame 32 [Source:HGNC Symbol;Acc:26813]	-4.88351	-15.5956	5.82855	1.64991	-0.907321	0.366976	0.606758	-5.1162
ENSG00000264569	ENSG00000264569	RP13-650J16.1		-7.61542	-24.3222	9.09131	-3.0702	-0.907203	0.367038	0.606784	-4.64545
ENSG00000256806	ENSG00000256806	AC004706.1		-1.97323	-6.3021	2.35565	1.50859	-0.907202	0.367039	0.606784	-5.13015
ENSG00000271976	ENSG00000271976	RP11-884K10.7		-0.767989	-2.45291	0.916935	4.31114	-0.907144	0.367069	0.606795	-5.54831
ENSG00000241834	ENSG00000241834	RN7SL149P	RNA, 7SL, cytoplasmic 149, pseudogene [Source:HGNC Symbol;Acc:46165]	5.68406	-6.79109	18.1592	-5.12197	0.906807	0.367246	0.60705	-4.63444
ENSG00000229770	ENSG00000229770	CTA-796E4.4		4.51073	-5.3903	14.4118	-3.70508	0.90671	0.367297	0.607095	-4.66872
ENSG00000238105	ENSG00000238105	GOLGA2B		1.61425	-1.92921	5.15772	2.80028	0.906662	0.367323	0.607099	-5.32694
ENSG00000232392	ENSG00000232392	AC002366.3		7.61729	-9.10595	24.3405	-4.94532	0.906529	0.367392	0.607175	-4.63621
ENSG00000262136	ENSG00000262136	CTD-2033A16.3		2.84467	-3.40153	9.09086	-1.82218	0.906395	0.367463	0.607253	-4.74882
ENSG00000141655	ENSG00000141655	TNFRSF11A	tumor necrosis factor receptor superfamily, member 11a, NFKB activator [Source:HGNC Symbol;Acc:11908]	3.19618	-3.82332	10.2157	-0.129923	0.906206	0.367563	0.607363	-4.87189
ENSG00000118777	ENSG00000118777	ABCG2	ATP-binding cassette, sub-family G (WHITE), member 2 [Source:HGNC Symbol;Acc:74]	5.46912	-6.54259	17.4808	-2.87575	0.90618	0.367576	0.607363	-4.70612
ENSG00000235618	ENSG00000235618	RP11-324H6.5		-1.88113	-6.01304	2.25078	0.198728	-0.906088	0.367625	0.607404	-4.90044
ENSG00000161638	ENSG00000161638	ITGA5	integrin, alpha 5 (fibronectin receptor, alpha polypeptide) [Source:HGNC Symbol;Acc:6141]	-1.62805	-5.2049	1.94879	4.42696	-0.905878	0.367735	0.607548	-5.51078
ENSG00000154839	ENSG00000154839	SKA1	spindle and kinetochore associated complex subunit 1 [Source:HGNC Symbol;Acc:28109]	1.97558	-2.36506	6.31622	0.39626	0.90582	0.367765	0.607559	-5.02062
ENSG00000239921	ENSG00000239921	RP11-59J16.1		3.98085	-4.76659	12.7283	0.0863343	0.905726	0.367815	0.607567	-4.86761
ENSG00000221518	ENSG00000221518	RNU6ATAC16P	RNA, U6atac small nuclear 16, pseudogene [Source:HGNC Symbol;Acc:46915]	5.35428	-6.41191	17.1205	-4.01929	0.905663	0.367848	0.607567	-4.65484
ENSG00000259342	ENSG00000259342	RP11-519G16.5		5.811	-6.95888	18.5809	-4.23526	0.905661	0.367849	0.607567	-4.64753
ENSG00000127081	ENSG00000127081	ZNF484	zinc finger protein 484 [Source:HGNC Symbol;Acc:23385]	0.863633	-1.03429	2.76156	5.32378	0.905633	0.367864	0.607567	-5.69388
ENSG00000217159	ENSG00000217159	LARP1P1	La ribonucleoprotein domain family, member 1 pseudogene 1 [Source:HGNC Symbol;Acc:23183]	2.68531	-3.21654	8.58716	-0.812889	0.905541	0.367912	0.607608	-4.81144
ENSG00000010626	ENSG00000010626	LRRC23	leucine rich repeat containing 23 [Source:HGNC Symbol;Acc:19138]	-1.48598	-4.75232	1.78037	2.78433	-0.905424	0.367974	0.607672	-5.27262
ENSG00000161970	ENSG00000161970	RPL26	ribosomal protein L26 [Source:HGNC Symbol;Acc:10327]	-1.30928	-4.18753	1.56897	5.76528	-0.905327	0.368025	0.607717	-5.72092
ENSG00000248712	ENSG00000248712	CCDC153	coiled-coil domain containing 153 [Source:HGNC Symbol;Acc:27446]	-2.64529	-8.4618	3.17122	0.420551	-0.905133	0.368127	0.607847	-4.91532
ENSG00000233762	ENSG00000233762	AC007969.5		2.68293	-3.21679	8.58264	-0.519599	0.905065	0.368163	0.607868	-4.85067
ENSG00000145242	ENSG00000145242	EPHA5	EPH receptor A5 [Source:HGNC Symbol;Acc:3389]	1.15462	-1.38455	3.69379	5.81958	0.905	0.368197	0.607885	-5.75619
ENSG00000048545	ENSG00000048545	GUCA1A	guanylate cyclase activator 1A (retina) [Source:HGNC Symbol;Acc:4678]	-3.99996	-12.7979	4.79796	-1.71358	-0.904852	0.368275	0.607976	-4.70206
ENSG00000168477	ENSG00000168477	TNXB	tenascin XB [Source:HGNC Symbol;Acc:11976]	-1.82342	-5.83463	2.18779	5.91992	-0.904717	0.368346	0.608054	-5.69349
ENSG00000189308	ENSG00000189308	LIN54	lin-54 homolog (C. elegans) [Source:HGNC Symbol;Acc:25397]	-0.733232	-2.34661	0.88015	4.98425	-0.904495	0.368463	0.608189	-5.6455
ENSG00000259222	ENSG00000259222	RP11-809H16.5		-6.80224	-21.7707	8.16624	-4.22596	-0.904432	0.368496	0.608189	-4.64509
ENSG00000265982	ENSG00000265982	RP11-927P21.4		-1.78328	-5.70766	2.14111	-0.213642	-0.904376	0.368526	0.608189	-4.87125
ENSG00000231365	ENSG00000231365	RP11-418J17.1		1.41615	-1.70033	4.53263	3.13697	0.904371	0.368528	0.608189	-5.39389
ENSG00000101452	ENSG00000101452	DHX35	DEAH (Asp-Glu-Ala-His) box polypeptide 35 [Source:HGNC Symbol;Acc:15861]	0.750166	-0.900767	2.4011	3.80473	0.904336	0.368547	0.608189	-5.46072
ENSG00000204149	ENSG00000204149	AGAP6	ArfGAP with GTPase domain, ankyrin repeat and PH domain 6 [Source:HGNC Symbol;Acc:23466]	0.894657	-1.07447	2.86378	5.52651	0.904241	0.368597	0.608189	-5.6967
ENSG00000156486	ENSG00000156486	KCNS2	potassium voltage-gated channel, delayed-rectifier, subfamily S, member 2 [Source:HGNC Symbol;Acc:6301]	-1.52134	-4.86987	1.82718	2.81038	-0.904223	0.368606	0.608189	-5.33073
ENSG00000244026	ENSG00000244026	FAM86DP	family with sequence similarity 86, member D, pseudogene [Source:HGNC Symbol;Acc:32659]	-0.956383	-3.06145	1.14868	3.55344	-0.904207	0.368615	0.608189	-5.40668
ENSG00000251108	ENSG00000251108	YBX1P5	Y box binding protein 1 pseudogene 5 [Source:HGNC Symbol;Acc:42426]	3.80024	-4.56625	12.1667	-2.20419	0.904002	0.368723	0.608328	-4.68947
ENSG00000218672	ENSG00000218672	AC008060.7	HCG2000720; Hypothetical gene supported by AK054822; Uncharacterized protein [Source:UniProtKB/TrEMBL;Acc:A4D251]	2.51799	-3.02633	8.0623	0.827135	0.903873	0.368791	0.608401	-5.05174
ENSG00000112419	ENSG00000112419	PHACTR2	phosphatase and actin regulator 2 [Source:HGNC Symbol;Acc:20956]	1.08773	-1.30752	3.48299	4.05888	0.903799	0.36883	0.608427	-5.51095
ENSG00000224746	ENSG00000224746	AC015987.1		-6.17971	-19.7886	7.42918	-3.8388	-0.903748	0.368857	0.608433	-4.64949
ENSG00000272223	ENSG00000272223	RP1-20C7.6		3.91024	-4.70244	12.5229	-2.53037	0.90358	0.368945	0.60854	-4.69437
ENSG00000163497	ENSG00000163497	FEV	FEV (ETS oncogene family) [Source:HGNC Symbol;Acc:18562]	-4.09078	-13.1018	4.92025	-2.01306	-0.90351	0.368982	0.608562	-4.80697
ENSG00000165410	ENSG00000165410	CFL2	cofilin 2 (muscle) [Source:HGNC Symbol;Acc:1875]	-0.744392	-2.3843	0.895518	5.76801	-0.903407	0.369036	0.608613	-5.73668
ENSG00000106785	ENSG00000106785	TRIM14	tripartite motif containing 14 [Source:HGNC Symbol;Acc:16283]	2.03339	-2.44728	6.51406	1.8961	0.903189	0.369151	0.608764	-5.11489
ENSG00000203886	ENSG00000203886	CYP17A1-AS1	CYP17A1 antisense RNA 1 [Source:HGNC Symbol;Acc:31671]	5.11825	-6.16071	16.3972	-3.44641	0.903138	0.369178	0.60877	-4.67227
ENSG00000252464	ENSG00000252464	RN7SKP70	RNA, 7SK small nuclear pseudogene 70 [Source:HGNC Symbol;Acc:45794]	2.38096	-2.86666	7.62857	-1.85681	0.903006	0.369248	0.608831	-4.74196
ENSG00000179922	ENSG00000179922	ZNF784	zinc finger protein 784 [Source:HGNC Symbol;Acc:33111]	-1.08052	-3.46209	1.30106	2.33155	-0.90296	0.369272	0.608831	-5.19998
ENSG00000260290	ENSG00000260290	CTD-2033A16.2		-3.33053	-10.672	4.01094	-1.32222	-0.902885	0.369312	0.608831	-4.74329
ENSG00000253476	ENSG00000253476	RP11-395I14.2		2.99574	-3.60783	9.59931	-1.57456	0.902874	0.369317	0.608831	-4.75894
ENSG00000268129	ENSG00000268129	RP11-91G21.1		-3.24366	-10.3939	3.90663	-1.3329	-0.902846	0.369332	0.608831	-4.74949
ENSG00000090924	ENSG00000090924	PLEKHG2	pleckstrin homology domain containing, family G (with RhoGef domain) member 2 [Source:HGNC Symbol;Acc:29515]	-0.763566	-2.44685	0.919718	6.33314	-0.902799	0.369357	0.608833	-5.79482
ENSG00000180697	ENSG00000180697	C3orf22	chromosome 3 open reading frame 22 [Source:HGNC Symbol;Acc:28534]	2.33295	-2.81132	7.47722	-1.20711	0.902574	0.369476	0.60899	-4.78878
ENSG00000176273	ENSG00000176273	SLC35G1	solute carrier family 35, member G1 [Source:HGNC Symbol;Acc:26607]	1.5348	-1.85032	4.91992	1.5334	0.902361	0.369588	0.609137	-5.1114
ENSG00000176024	ENSG00000176024	ZNF613	zinc finger protein 613 [Source:HGNC Symbol;Acc:25827]	0.691544	-0.833805	2.21689	3.81814	0.902303	0.369619	0.609148	-5.47298
ENSG00000240253	ENSG00000240253	AC140481.7		-3.02791	-9.70696	3.65114	-0.665494	-0.902257	0.369643	0.60915	-4.83394
ENSG00000121879	ENSG00000121879	PIK3CA	phosphatidylinositol-4,5-bisphosphate 3-kinase, catalytic subunit alpha [Source:HGNC Symbol;Acc:8975]	-0.526793	-1.68905	0.635462	6.88908	-0.902071	0.369741	0.609269	-5.86665
ENSG00000103202	ENSG00000103202	NME4	NME/NM23 nucleoside diphosphate kinase 4 [Source:HGNC Symbol;Acc:7852]	-0.929547	-2.98048	1.12139	5.31747	-0.902031	0.369762	0.609269	-5.65277
ENSG00000159202	ENSG00000159202	UBE2Z	ubiquitin-conjugating enzyme E2Z [Source:HGNC Symbol;Acc:25847]	-0.647095	-2.07502	0.780834	6.62297	-0.90191	0.369826	0.60933	-5.82531
ENSG00000226900	ENSG00000226900	RP11-432J24.5		-3.37285	-10.816	4.07033	-0.968927	-0.901864	0.369851	0.60933	-4.77162
ENSG00000235007	ENSG00000235007	RP11-344B5.4		4.65815	-5.62244	14.9387	-2.95946	0.901773	0.369899	0.60933	-4.68788
ENSG00000129595	ENSG00000129595	EPB41L4A	erythrocyte membrane protein band 4.1 like 4A [Source:HGNC Symbol;Acc:13278]	0.890458	-1.07482	2.85573	3.85107	0.901761	0.369905	0.60933	-5.4423
ENSG00000226797	ENSG00000226797	AC015923.1		5.80661	-7.00914	18.6224	-4.14042	0.901738	0.369917	0.60933	-4.65207
ENSG00000156194	ENSG00000156194	PPEF2	protein phosphatase, EF-hand calcium binding domain 2 [Source:HGNC Symbol;Acc:9244]	2.9961	-3.61855	9.61075	0.86348	0.90147	0.370059	0.609498	-4.87865
ENSG00000188283	ENSG00000188283	ZNF383	zinc finger protein 383 [Source:HGNC Symbol;Acc:18609]	-0.712548	-2.2857	0.860605	4.67967	-0.901457	0.370066	0.609498	-5.5995
ENSG00000147383	ENSG00000147383	NSDHL	NAD(P) dependent steroid dehydrogenase-like [Source:HGNC Symbol;Acc:13398]	-1.3464	-4.31921	1.6264	4.538	-0.901387	0.370102	0.609504	-5.53994
ENSG00000231473	ENSG00000231473	LINC00441	long intergenic non-protein coding RNA 441 [Source:HGNC Symbol;Acc:42778]	2.08994	-2.525	6.70488	-0.819296	0.901302	0.370148	0.609504	-4.83235
ENSG00000241163	ENSG00000241163	LINC00877	long intergenic non-protein coding RNA 877 [Source:HGNC Symbol;Acc:27706]	-4.69963	-15.0773	5.67807	-2.24686	-0.901289	0.370154	0.609504	-4.70089
ENSG00000104689	ENSG00000104689	TNFRSF10A	tumor necrosis factor receptor superfamily, member 10a [Source:HGNC Symbol;Acc:11904]	-5.89307	-18.9068	7.12066	-3.6295	-0.901243	0.370179	0.609504	-4.64255
ENSG00000112851	ENSG00000112851	ERBB2IP	erbb2 interacting protein [Source:HGNC Symbol;Acc:15842]	1.25786	-1.51994	4.03566	7.28002	0.901228	0.370187	0.609504	-5.90282
ENSG00000162599	ENSG00000162599	NFIA	nuclear factor I/A [Source:HGNC Symbol;Acc:7784]	0.852182	-1.02999	2.73436	9.43328	0.901102	0.370253	0.609544	-6.12888
ENSG00000105135	ENSG00000105135	ILVBL	ilvB (bacterial acetolactate synthase)-like [Source:HGNC Symbol;Acc:6041]	-1.18938	-3.81637	1.4376	4.29656	-0.901087	0.370261	0.609544	-5.52145
ENSG00000033170	ENSG00000033170	FUT8	fucosyltransferase 8 (alpha (1,6) fucosyltransferase) [Source:HGNC Symbol;Acc:4019]	1.08223	-1.30828	3.47274	4.78743	0.901011	0.370301	0.609544	-5.61759
ENSG00000130349	ENSG00000130349	C6orf203	chromosome 6 open reading frame 203 [Source:HGNC Symbol;Acc:17971]	-0.664034	-2.13082	0.802749	3.68982	-0.901003	0.370305	0.609544	-5.43695
ENSG00000261745	ENSG00000261745	RP11-506E9.3		5.69134	-6.88467	18.2674	-4.52851	0.900686	0.370473	0.609754	-4.64198
ENSG00000185739	ENSG00000185739	SRL	sarcalumenin [Source:HGNC Symbol;Acc:11295]	-2.28742	-7.34204	2.76719	1.91865	-0.900659	0.370487	0.609754	-5.11143
ENSG00000159023	ENSG00000159023	EPB41	erythrocyte membrane protein band 4.1 (elliptocytosis 1, RH-linked) [Source:HGNC Symbol;Acc:3377]	-0.75112	-2.41098	0.908743	7.16301	-0.900614	0.370511	0.609754	-5.892
ENSG00000120925	ENSG00000120925	RNF170	ring finger protein 170 [Source:HGNC Symbol;Acc:25358]	1.13651	-1.37522	3.64823	4.41076	0.900535	0.370552	0.609754	-5.56241
ENSG00000089685	ENSG00000089685	BIRC5	baculoviral IAP repeat containing 5 [Source:HGNC Symbol;Acc:593]	1.77692	-2.15031	5.70416	2.90958	0.900499	0.370572	0.609754	-5.38244
ENSG00000264290	ENSG00000264290	RP11-68I3.4		3.77591	-4.56939	12.1212	-3.1537	0.900495	0.370574	0.609754	-4.66866
ENSG00000171659	ENSG00000171659	GPR34	G protein-coupled receptor 34 [Source:HGNC Symbol;Acc:4490]	-6.67754	-21.4385	8.08346	-4.10223	-0.900331	0.37066	0.609858	-4.64358
ENSG00000213272	ENSG00000213272	RP11-613M5.1		6.33192	-7.66719	20.331	-4.27062	0.900195	0.370732	0.609882	-4.64887
ENSG00000162817	ENSG00000162817	C1orf115	chromosome 1 open reading frame 115 [Source:HGNC Symbol;Acc:25873]	-1.2344	-3.96356	1.49475	3.08846	-0.900182	0.37074	0.609882	-5.34753
ENSG00000046651	ENSG00000046651	OFD1	oral-facial-digital syndrome 1 [Source:HGNC Symbol;Acc:2567]	-0.807341	-2.59232	0.977641	5.10158	-0.900171	0.370745	0.609882	-5.65756
ENSG00000235286	ENSG00000235286	AP000925.2		5.59983	-6.7834	17.9831	-4.48117	0.9	0.370835	0.609992	-4.64928
ENSG00000257953	ENSG00000257953	RP11-620J15.1		-4.14514	-13.3134	5.02308	-2.10006	-0.899821	0.37093	0.610109	-4.69276
ENSG00000250982	ENSG00000250982	RP11-159J3.1		-4.84209	-15.5529	5.86868	-2.09567	-0.899734	0.370977	0.610146	-4.69471
ENSG00000112306	ENSG00000112306	RPS12	ribosomal protein S12 [Source:HGNC Symbol;Acc:10385]	-1.23966	-3.98225	1.50294	6.78193	-0.899584	0.371056	0.610214	-5.831
ENSG00000227878	ENSG00000227878	AC114760.1		-8.07177	-25.9299	9.7864	-4.88451	-0.899567	0.371065	0.610214	-4.62592
ENSG00000230076	ENSG00000230076	AC016708.2		-2.77641	-8.91982	3.36699	-2.36368	-0.899449	0.371127	0.610258	-4.85309
ENSG00000163002	ENSG00000163002	NUP35	nucleoporin 35kDa [Source:HGNC Symbol;Acc:29797]	-0.69112	-2.22041	0.838167	4.68399	-0.899428	0.371138	0.610258	-5.59325
ENSG00000005884	ENSG00000005884	ITGA3	integrin, alpha 3 (antigen CD49C, alpha 3 subunit of VLA-3 receptor) [Source:HGNC Symbol;Acc:6139]	-1.69709	-5.45302	2.05885	6.86921	-0.899263	0.371225	0.61035	-5.8463
ENSG00000049768	ENSG00000049768	FOXP3	forkhead box P3 [Source:HGNC Symbol;Acc:6106]	-5.02259	-16.1388	6.09364	-2.95253	-0.899233	0.371241	0.61035	-4.67941
ENSG00000207260	ENSG00000207260	RNU6-35P	RNA, U6 small nuclear 35, pseudogene [Source:HGNC Symbol;Acc:34279]	4.76488	-5.78483	15.3146	-3.9572	0.898904	0.371416	0.610586	-4.65888
ENSG00000186354	ENSG00000186354	C9orf47	chromosome 9 open reading frame 47 [Source:HGNC Symbol;Acc:23669]	2.43987	-2.96232	7.84205	0.234424	0.898873	0.371432	0.610586	-4.89848
ENSG00000105866	ENSG00000105866	SP4	Sp4 transcription factor [Source:HGNC Symbol;Acc:11209]	-0.666337	-2.14194	0.809265	5.89339	-0.898725	0.371511	0.610654	-5.7584
ENSG00000105278	ENSG00000105278	ZFR2	zinc finger RNA binding protein 2 [Source:HGNC Symbol;Acc:29189]	-1.02946	-3.30932	1.25039	4.13931	-0.898681	0.371533	0.610654	-5.50573
ENSG00000164627	ENSG00000164627	KIF6	kinesin family member 6 [Source:HGNC Symbol;Acc:21202]	-1.82213	-5.8575	2.21325	0.409719	-0.898662	0.371544	0.610654	-4.93756
ENSG00000230303	ENSG00000230303	RP11-213G2.2		3.65085	-4.4362	11.7379	-1.93641	0.898474	0.371643	0.610778	-4.7461
ENSG00000221039	ENSG00000221039	MIR1286	microRNA 1286 [Source:HGNC Symbol;Acc:35279]	6.19821	-7.53701	19.9334	-5.25417	0.898116	0.371833	0.611048	-4.63265
ENSG00000057704	ENSG00000057704	TMCC3	transmembrane and coiled-coil domain family 3 [Source:HGNC Symbol;Acc:29199]	-1.21771	-3.91629	1.48086	2.42522	-0.898076	0.371854	0.611048	-5.31202
ENSG00000186432	ENSG00000186432	KPNA4	karyopherin alpha 4 (importin alpha 3) [Source:HGNC Symbol;Acc:6397]	-0.736841	-2.36998	0.896303	7.82835	-0.897948	0.371922	0.611121	-5.95984
ENSG00000230873	ENSG00000230873	STMND1	stathmin domain containing 1 [Source:HGNC Symbol;Acc:44668]	-3.47485	-11.1784	4.22872	-1.20917	-0.89773	0.372037	0.611233	-4.7065
ENSG00000230074	ENSG00000230074	RP11-195F19.9		-2.13761	-6.87663	2.60142	0.646448	-0.89772	0.372043	0.611233	-4.96565
ENSG00000170270	ENSG00000170270	C14orf142	chromosome 14 open reading frame 142 [Source:HGNC Symbol;Acc:20356]	-0.954269	-3.06994	1.1614	2.84312	-0.897685	0.372061	0.611233	-5.30687
ENSG00000183401	ENSG00000183401	CCDC159	coiled-coil domain containing 159 [Source:HGNC Symbol;Acc:26996]	1.72021	-2.09392	5.53434	0.678503	0.897608	0.372102	0.611262	-4.97174
ENSG00000114107	ENSG00000114107	CEP70	centrosomal protein 70kDa [Source:HGNC Symbol;Acc:29972]	0.730095	-0.889127	2.34932	4.16233	0.897377	0.372225	0.611424	-5.52824
ENSG00000227105	ENSG00000227105	PARP1P1	poly (ADP-ribose) polymerase family, member 1 pseudogene 1 [Source:HGNC Symbol;Acc:275]	3.68729	-4.49098	11.8656	-1.48098	0.89732	0.372255	0.611435	-4.70651
ENSG00000231837	ENSG00000231837	RPS7P2	ribosomal protein S7 pseudogene 2 [Source:HGNC Symbol;Acc:36079]	5.13898	-6.26076	16.5387	-3.87674	0.897188	0.372325	0.611464	-4.65989
ENSG00000165280	ENSG00000165280	VCP	valosin containing protein [Source:HGNC Symbol;Acc:12666]	-0.742246	-2.38889	0.904403	7.81573	-0.897116	0.372363	0.611464	-5.94415
ENSG00000232021	ENSG00000232021	LEF1-AS1	LEF1 antisense RNA 1 [Source:HGNC Symbol;Acc:40339]	-3.86223	-12.4305	4.70606	-1.87698	-0.89711	0.372366	0.611464	-4.72022
ENSG00000252317	ENSG00000252317	Y_RNA	Y RNA [Source:RFAM;Acc:RF00019]	4.63166	-5.64361	14.9069	-4.01504	0.897109	0.372366	0.611464	-4.65555
ENSG00000184845	ENSG00000184845	DRD1	dopamine receptor D1 [Source:HGNC Symbol;Acc:3020]	-4.72359	-15.205	5.75782	0.260743	-0.896921	0.372466	0.611589	-4.89392
ENSG00000230992	ENSG00000230992	FAM201B	family with sequence similarity 201, member B [Source:HGNC Symbol;Acc:27933]	-3.53791	-11.3889	4.31311	-2.44656	-0.896856	0.372501	0.611597	-4.68855
ENSG00000252965	ENSG00000252965	Y_RNA	Y RNA [Source:RFAM;Acc:RF00019]	-3.06549	-9.86841	3.73742	-2.86522	-0.896824	0.372518	0.611597	-4.68091
ENSG00000172315	ENSG00000172315	TP53RK	TP53 regulating kinase [Source:HGNC Symbol;Acc:16197]	-0.899982	-2.89842	1.09846	4.80369	-0.896283	0.372805	0.612029	-5.61868
ENSG00000129007	ENSG00000129007	CALML4	calmodulin-like 4 [Source:HGNC Symbol;Acc:18445]	2.93434	-3.58334	9.45202	-1.05412	0.896022	0.372943	0.612196	-4.82531
ENSG00000143418	ENSG00000143418	CERS2	ceramide synthase 2 [Source:HGNC Symbol;Acc:14076]	-1.02122	-3.28958	1.24714	5.88936	-0.896003	0.372954	0.612196	-5.73042
ENSG00000271937	ENSG00000271937	RP11-424N24.2		-7.14415	-23.0174	8.72907	-3.41766	-0.895751	0.373087	0.612343	-4.64584
ENSG00000130714	ENSG00000130714	POMT1	protein-O-mannosyltransferase 1 [Source:HGNC Symbol;Acc:9202]	-0.706387	-2.27588	0.863109	6.39169	-0.895745	0.37309	0.612343	-5.80264
ENSG00000230665	ENSG00000230665	PRKRIRP1	protein-kinase, interferon-inducible double stranded RNA dependent inhibitor, repressor of (P58 repressor) pseudogene 1 [Source:HGNC Symbol;Acc:39563]	5.82787	-7.12198	18.7777	-3.46573	0.895668	0.373131	0.612371	-4.67176
ENSG00000134247	ENSG00000134247	PTGFRN	prostaglandin F2 receptor inhibitor [Source:HGNC Symbol;Acc:9601]	-1.25551	-4.04611	1.53508	7.40986	-0.895418	0.373264	0.61255	-5.86498
ENSG00000272418	ENSG00000272418	RP11-762H8.4		2.89262	-3.53759	9.32283	-1.92938	0.895299	0.373327	0.612616	-4.74876
ENSG00000188002	ENSG00000188002	RP11-43F13.1		0.814212	-0.996092	2.62452	2.90403	0.895133	0.373415	0.612721	-5.31643
ENSG00000248905	ENSG00000248905	FMN1	formin 1 [Source:HGNC Symbol;Acc:3768]	-2.23515	-7.20513	2.73483	1.23402	-0.895065	0.373451	0.612736	-5.03608
ENSG00000178078	ENSG00000178078	STAP2	signal transducing adaptor family member 2 [Source:HGNC Symbol;Acc:30430]	-2.03117	-6.54811	2.48578	1.11325	-0.894959	0.373508	0.612736	-5.02115
ENSG00000153560	ENSG00000153560	UBP1	upstream binding protein 1 (LBP-1a) [Source:HGNC Symbol;Acc:12507]	0.390116	-0.477453	1.25768	6.61333	0.894935	0.37352	0.612736	-5.84322
ENSG00000163251	ENSG00000163251	FZD5	frizzled family receptor 5 [Source:HGNC Symbol;Acc:4043]	1.72066	-2.10588	5.5472	3.89324	0.894933	0.373522	0.612736	-5.49612
ENSG00000264017	ENSG00000264017	RN7SL336P	RNA, 7SL, cytoplasmic 336, pseudogene [Source:HGNC Symbol;Acc:46352]	5.00271	-6.1232	16.1286	-3.32083	0.894894	0.373543	0.612736	-4.67389
ENSG00000168062	ENSG00000168062	BATF2	basic leucine zipper transcription factor, ATF-like 2 [Source:HGNC Symbol;Acc:25163]	-5.87376	-18.9378	7.19028	-3.29742	-0.89483	0.373576	0.612753	-4.65624
ENSG00000120690	ENSG00000120690	ELF1	E74-like factor 1 (ets domain transcription factor) [Source:HGNC Symbol;Acc:3316]	-1.32979	-4.28768	1.6281	3.80325	-0.894754	0.373617	0.61278	-5.45791
ENSG00000100580	ENSG00000100580	TMED8	transmembrane emp24 protein transport domain containing 8 [Source:HGNC Symbol;Acc:18633]	-0.664262	-2.14209	0.813571	6.47472	-0.894573	0.373713	0.6129	-5.82631
ENSG00000203496	ENSG00000203496	RP11-291L22.4		5.47807	-6.71073	17.6669	-4.42656	0.894475	0.373765	0.612913	-4.6442
ENSG00000266928	ENSG00000266928	CTB-70G10.1		-7.11395	-22.9427	8.71483	-4.53059	-0.894469	0.373768	0.612913	-4.63814
ENSG00000102158	ENSG00000102158	MAGT1	magnesium transporter 1 [Source:HGNC Symbol;Acc:28880]	-1.54591	-4.98612	1.8943	4.9076	-0.894337	0.373838	0.612981	-5.5939
ENSG00000226149	ENSG00000226149	RP1-69D17.4		3.45509	-4.23403	11.1442	-2.37997	0.894302	0.373857	0.612981	-4.73683
ENSG00000258484	ENSG00000258484	SPESP1	sperm equatorial segment protein 1 [Source:HGNC Symbol;Acc:15570]	3.54306	-4.343	11.4291	-1.70971	0.894171	0.373927	0.613056	-4.74005
ENSG00000204618	ENSG00000204618	RNF39	ring finger protein 39 [Source:HGNC Symbol;Acc:18064]	-2.58138	-8.32738	3.16461	-0.369518	-0.894107	0.373961	0.613074	-4.86597
ENSG00000173567	ENSG00000173567	GPR113	G protein-coupled receptor 113 [Source:HGNC Symbol;Acc:18989]	1.938	-2.37691	6.25291	0.209139	0.893889	0.374077	0.613225	-4.93322
ENSG00000121741	ENSG00000121741	ZMYM2	zinc finger, MYM-type 2 [Source:HGNC Symbol;Acc:12989]	0.494247	-0.606449	1.59494	7.84584	0.893673	0.374192	0.613375	-5.96722
ENSG00000204852	ENSG00000204852	TCTN1	tectonic family member 1 [Source:HGNC Symbol;Acc:26113]	1.10825	-1.3605	3.577	5.11986	0.893436	0.374318	0.613489	-5.66729
ENSG00000197780	ENSG00000197780	TAF13	TAF13 RNA polymerase II, TATA box binding protein (TBP)-associated factor, 18kDa [Source:HGNC Symbol;Acc:11546]	-0.760412	-2.45436	0.933533	4.93123	-0.893411	0.374331	0.613489	-5.63862
ENSG00000124767	ENSG00000124767	GLO1	glyoxalase I [Source:HGNC Symbol;Acc:4323]	-1.02424	-3.30598	1.25751	6.19946	-0.893378	0.374349	0.613489	-5.77444
ENSG00000197226	ENSG00000197226	TBC1D9B	TBC1 domain family, member 9B (with GRAM domain) [Source:HGNC Symbol;Acc:29097]	-0.647434	-2.08984	0.794971	6.98367	-0.893327	0.374376	0.613489	-5.86576
ENSG00000169905	ENSG00000169905	TOR1AIP2	torsin A interacting protein 2 [Source:HGNC Symbol;Acc:24055]	-0.407469	-1.31527	0.500337	7.47956	-0.893312	0.374383	0.613489	-5.92571
ENSG00000011083	ENSG00000011083	SLC6A7	solute carrier family 6 (neurotransmitter transporter, L-proline), member 7 [Source:HGNC Symbol;Acc:11054]	-8.42637	-27.2004	10.3476	-5.01398	-0.893275	0.374403	0.613489	-4.63002
ENSG00000228611	ENSG00000228611	HNF4GP1	hepatocyte nuclear factor 4, gamma pseudogene 1 [Source:HGNC Symbol;Acc:35417]	6.20153	-7.61701	20.0201	-4.99629	0.893179	0.374454	0.613534	-4.64867
ENSG00000141577	ENSG00000141577	AZI1	5-azacytidine induced 1 [Source:HGNC Symbol;Acc:29511]	-1.01722	-3.28407	1.24964	4.68758	-0.893083	0.374505	0.613562	-5.59522
ENSG00000259881	ENSG00000259881	RP11-830F9.5		-4.16453	-13.4454	5.11633	-1.30017	-0.893058	0.374518	0.613562	-4.7292
ENSG00000207181	ENSG00000207181	SNORA14B	small nucleolar RNA, H/ACA box 14B [Source:HGNC Symbol;Acc:32603]	-2.24954	-7.26393	2.76485	-0.961946	-0.892848	0.37463	0.613686	-4.78307
ENSG00000081189	ENSG00000081189	MEF2C	myocyte enhancer factor 2C [Source:HGNC Symbol;Acc:6996]	-4.09805	-13.2332	5.03715	4.47276	-0.892814	0.374649	0.613686	-5.6075
ENSG00000071051	ENSG00000071051	NCK2	NCK adaptor protein 2 [Source:HGNC Symbol;Acc:7665]	-1.03865	-3.35404	1.27674	5.83038	-0.892783	0.374665	0.613686	-5.73824
ENSG00000163607	ENSG00000163607	GTPBP8	GTP-binding protein 8 (putative) [Source:HGNC Symbol;Acc:25007]	-0.590765	-1.90786	0.726333	3.90437	-0.892685	0.374717	0.613732	-5.48251
ENSG00000264364	ENSG00000264364	RP11-159D12.9		-0.672805	-2.17296	0.827353	7.71947	-0.892594	0.374766	0.613752	-5.95773
ENSG00000112874	ENSG00000112874	NUDT12	nudix (nucleoside diphosphate linked moiety X)-type motif 12 [Source:HGNC Symbol;Acc:18826]	1.32899	-1.63434	4.29233	3.77538	0.892574	0.374776	0.613752	-5.46907
ENSG00000122691	ENSG00000122691	TWIST1	twist basic helix-loop-helix transcription factor 1 [Source:HGNC Symbol;Acc:12428]	-2.54515	-8.22066	3.13036	-0.225667	-0.892504	0.374814	0.613769	-4.88625
ENSG00000005194	ENSG00000005194	CIAPIN1	cytokine induced apoptosis inhibitor 1 [Source:HGNC Symbol;Acc:28050]	-0.764586	-2.46965	0.940479	5.25388	-0.892457	0.374839	0.613769	-5.6779
ENSG00000250959	ENSG00000250959	GLUD1P3	glutamate dehydrogenase 1 pseudogene 3 [Source:HGNC Symbol;Acc:4338]	1.02186	-1.25703	3.30074	1.86074	0.892421	0.374858	0.613769	-5.16342
ENSG00000070731	ENSG00000070731	ST6GALNAC2	ST6 (alpha-N-acetyl-neuraminyl-2,3-beta-galactosyl-1,3)-N-acetylgalactosaminide alpha-2,6-sialyltransferase 2 [Source:HGNC Symbol;Acc:10867]	3.44408	-4.23787	11.126	0.0741264	0.892285	0.37493	0.613849	-4.91362
ENSG00000183281	ENSG00000183281	PLGLB1	plasminogen-like B1 [Source:HGNC Symbol;Acc:9072]	1.31982	-1.62433	4.26397	1.0596	0.89219	0.374981	0.613857	-5.06236
ENSG00000183304	ENSG00000183304	FAM9A	family with sequence similarity 9, member A [Source:HGNC Symbol;Acc:18403]	1.86827	-2.29933	6.03588	0.0871808	0.892187	0.374982	0.613857	-4.90567
ENSG00000241520	ENSG00000241520	AC098820.4		4.59507	-5.65595	14.8461	-3.02366	0.892127	0.375014	0.613871	-4.69305
ENSG00000184459	ENSG00000184459	BPIFC	BPI fold containing family C [Source:HGNC Symbol;Acc:16503]	5.86133	-7.21561	18.9383	-3.9731	0.892055	0.375053	0.613894	-4.65937
ENSG00000143815	ENSG00000143815	LBR	lamin B receptor [Source:HGNC Symbol;Acc:6518]	0.563762	-0.694099	1.82162	6.31057	0.892	0.375082	0.613904	-5.81897
ENSG00000233760	ENSG00000233760	AC004947.2		3.0533	-3.76053	9.86712	-1.4314	0.891826	0.375175	0.613972	-4.79232
ENSG00000171462	ENSG00000171462	DLK2	delta-like 2 homolog (Drosophila) [Source:HGNC Symbol;Acc:21113]	-1.37291	-4.43678	1.69097	2.34916	-0.891809	0.375184	0.613972	-5.24442
ENSG00000240445	ENSG00000240445	FOXO3B	forkhead box O3B pseudogene [Source:HGNC Symbol;Acc:3822]	-0.937236	-3.02898	1.1545	3.44901	-0.89175	0.375215	0.613972	-5.41616
ENSG00000113327	ENSG00000113327	GABRG2	gamma-aminobutyric acid (GABA) A receptor, gamma 2 [Source:HGNC Symbol;Acc:4087]	-1.33456	-4.31308	1.64395	2.64216	-0.891744	0.375218	0.613972	-5.34821
ENSG00000157869	ENSG00000157869	RAB28	RAB28, member RAS oncogene family [Source:HGNC Symbol;Acc:9768]	0.607974	-0.749008	1.96496	4.53918	0.891688	0.375248	0.613982	-5.59731
ENSG00000176887	ENSG00000176887	SOX11	SRY (sex determining region Y)-box 11 [Source:HGNC Symbol;Acc:11191]	-0.964447	-3.1173	1.18841	10.4361	-0.891591	0.3753	0.614028	-6.23742
ENSG00000227200	ENSG00000227200	RP11-121A14.3		2.62007	-3.23065	8.4708	-1.14576	0.891263	0.375475	0.614275	-4.78986
ENSG00000269934	ENSG00000269934	RP5-1139B12.3		-2.79774	-9.04657	3.45109	0.175253	-0.891067	0.375579	0.614408	-4.90734
ENSG00000225948	ENSG00000225948	RP11-554I8.1		4.81041	-5.93774	15.5586	-3.81183	0.890739	0.375754	0.614655	-4.65985
ENSG00000078269	ENSG00000078269	SYNJ2	synaptojanin 2 [Source:HGNC Symbol;Acc:11504]	-1.9953	-6.45479	2.4642	4.48219	-0.890478	0.375893	0.614844	-5.57842
ENSG00000107521	ENSG00000107521	HPS1	Hermansky-Pudlak syndrome 1 [Source:HGNC Symbol;Acc:5163]	-1.66543	-5.38914	2.05827	3.14793	-0.890131	0.376078	0.615072	-5.34668
ENSG00000122641	ENSG00000122641	INHBA	inhibin, beta A [Source:HGNC Symbol;Acc:6066]	-3.24941	-10.5147	4.0159	1.07058	-0.890128	0.37608	0.615072	-5.08756
ENSG00000127249	ENSG00000127249	ATP13A4	ATPase type 13A4 [Source:HGNC Symbol;Acc:25422]	-2.37027	-7.67057	2.93004	1.2405	-0.890017	0.376139	0.61513	-5.05813
ENSG00000127580	ENSG00000127580	WDR24	WD repeat domain 24 [Source:HGNC Symbol;Acc:20852]	-0.955662	-3.0931	1.18178	3.90376	-0.889841	0.376233	0.61517	-5.48437
ENSG00000129071	ENSG00000129071	MBD4	methyl-CpG binding domain protein 4 [Source:HGNC Symbol;Acc:6919]	0.828922	-1.0251	2.68295	3.83983	0.889815	0.376247	0.61517	-5.47449
ENSG00000205890	ENSG00000205890	RP11-473M20.5		5.11859	-6.33024	16.5674	-1.62925	0.889797	0.376257	0.61517	-4.7156
ENSG00000147257	ENSG00000147257	GPC3	glypican 3 [Source:HGNC Symbol;Acc:4451]	-3.5065	-11.3505	4.33751	-1.53035	-0.889687	0.376315	0.61517	-4.74412
ENSG00000246695	ENSG00000246695	RASSF8-AS1	RASSF8 atnisense RNA 1 [Source:HGNC Symbol;Acc:48637]	-1.75492	-5.68069	2.17086	2.65531	-0.889679	0.37632	0.61517	-5.27511
ENSG00000078304	ENSG00000078304	PPP2R5C	protein phosphatase 2, regulatory subunit B', gamma [Source:HGNC Symbol;Acc:9311]	-0.436853	-1.41423	0.540521	7.34955	-0.889562	0.376382	0.61517	-5.91545
ENSG00000228328	ENSG00000228328	RP11-516A11.1		5.35645	-6.62784	17.3407	-3.19091	0.889542	0.376393	0.61517	-4.67718
ENSG00000223750	ENSG00000223750	RP4-673D20.1		-4.27116	-13.8273	5.28501	-3.6247	-0.889537	0.376396	0.61517	-4.6519
ENSG00000189419	ENSG00000189419	SPATA41	spermatogenesis associated 41 (non-protein coding) [Source:HGNC Symbol;Acc:48613]	-6.60644	-21.3876	8.17472	-4.2689	-0.88953	0.376399	0.61517	-4.6393
ENSG00000122696	ENSG00000122696	SLC25A51	solute carrier family 25, member 51 [Source:HGNC Symbol;Acc:23323]	0.738089	-0.913305	2.38948	4.48727	0.889528	0.3764	0.61517	-5.60421
ENSG00000239043	ENSG00000239043	SNORD127	small nucleolar RNA, C/D box 127 [Source:HGNC Symbol;Acc:33555]	-5.41687	-17.5378	6.70407	-3.75904	-0.889434	0.37645	0.615213	-4.64366
ENSG00000148826	ENSG00000148826	NKX6-2	NK6 homeobox 2 [Source:HGNC Symbol;Acc:19321]	-3.89997	-12.6272	4.82724	2.57521	-0.889381	0.376479	0.615221	-5.30768
ENSG00000092978	ENSG00000092978	GPATCH2	G patch domain containing 2 [Source:HGNC Symbol;Acc:25499]	-0.891617	-2.88695	1.10372	6.03418	-0.889333	0.376504	0.615223	-5.769
ENSG00000084774	ENSG00000084774	CAD	carbamoyl-phosphate synthetase 2, aspartate transcarbamylase, and dihydroorotase [Source:HGNC Symbol;Acc:1424]	-0.973458	-3.15245	1.20554	6.34059	-0.889125	0.376615	0.615353	-5.8032
ENSG00000086848	ENSG00000086848	ALG9	ALG9, alpha-1,2-mannosyltransferase [Source:HGNC Symbol;Acc:15672]	0.936451	-1.15977	3.03268	4.13096	0.889096	0.376631	0.615353	-5.54725
ENSG00000255052	ENSG00000255052	FAM66D	family with sequence similarity 66, member D [Source:HGNC Symbol;Acc:24159]	1.95974	-2.42748	6.34697	-0.333958	0.889019	0.376672	0.61538	-4.87219
ENSG00000171365	ENSG00000171365	CLCN5	chloride channel, voltage-sensitive 5 [Source:HGNC Symbol;Acc:2023]	-0.992023	-3.21295	1.2289	5.4562	-0.888976	0.376695	0.61538	-5.71262
ENSG00000103460	ENSG00000103460	TOX3	TOX high mobility group box family member 3 [Source:HGNC Symbol;Acc:11972]	-1.98189	-6.41943	2.45565	5.03803	-0.88887	0.376752	0.615434	-5.66624
ENSG00000212588	ENSG00000212588	SNORA26	small nucleolar RNA, H/ACA box 26 [Source:HGNC Symbol;Acc:32616]	3.25156	-4.0293	10.5324	-1.3894	0.888813	0.376782	0.615439	-4.78518
ENSG00000116260	ENSG00000116260	QSOX1	quiescin Q6 sulfhydryl oxidase 1 [Source:HGNC Symbol;Acc:9756]	-0.78571	-2.54521	0.973795	5.86247	-0.888738	0.376823	0.615439	-5.75147
ENSG00000126583	ENSG00000126583	PRKCG	protein kinase C, gamma [Source:HGNC Symbol;Acc:9402]	-1.99025	-6.44734	2.46684	2.36414	-0.888706	0.376839	0.615439	-5.25485
ENSG00000232599	ENSG00000232599	RP1-161N10.1		2.15418	-2.67032	6.97868	0.818877	0.88865	0.376869	0.615439	-5.05964
ENSG00000224321	ENSG00000224321	RP11-169K16.6		5.32501	-6.60179	17.2518	-2.74147	0.888583	0.376905	0.615439	-4.68863
ENSG00000172493	ENSG00000172493	AFF1	AF4/FMR2 family, member 1 [Source:HGNC Symbol;Acc:7135]	1.23323	-1.52896	3.99542	6.34968	0.888573	0.37691	0.615439	-5.79698
ENSG00000130208	ENSG00000130208	APOC1	apolipoprotein C-I [Source:HGNC Symbol;Acc:607]	3.70748	-4.59671	12.0117	-2.48053	0.888553	0.376921	0.615439	-4.70558
ENSG00000217258	ENSG00000217258	AC007249.3		-4.96227	-16.0778	6.15326	-2.81298	-0.888489	0.376956	0.615457	-4.6776
ENSG00000187672	ENSG00000187672	ERC2	ELKS/RAB6-interacting/CAST family member 2 [Source:HGNC Symbol;Acc:31922]	0.805454	-0.998876	2.60978	5.849	0.888437	0.376983	0.615459	-5.77214
ENSG00000215014	ENSG00000215014	AL645728.1	Uncharacterized protein [Source:UniProtKB/TrEMBL;Acc:H0Y6Q5]	-2.12915	-6.89896	2.64066	1.54783	-0.888397	0.377004	0.615459	-5.10493
ENSG00000132274	ENSG00000132274	TRIM22	tripartite motif containing 22 [Source:HGNC Symbol;Acc:16379]	-1.36421	-4.42076	1.69234	4.69483	-0.888285	0.377064	0.615519	-5.56809
ENSG00000268745	ENSG00000268745	RP11-298J23.9		-2.39573	-7.76414	2.97267	-1.8131	-0.888167	0.377127	0.615582	-4.74688
ENSG00000254088	ENSG00000254088	SLC2A3P4	solute carrier family 2 (facilitated glucose transporter), member 3 pseudogene 4 [Source:HGNC Symbol;Acc:31076]	-7.07329	-22.9284	8.78187	-4.9755	-0.887877	0.377283	0.615796	-4.63294
ENSG00000124102	ENSG00000124102	PI3	peptidase inhibitor 3, skin-derived [Source:HGNC Symbol;Acc:8947]	-4.84428	-15.7036	6.01504	-3.51771	-0.887827	0.377309	0.615796	-4.65191
ENSG00000234936	ENSG00000234936	AC010883.5		-3.06986	-9.9518	3.81207	-2.11869	-0.88779	0.377329	0.615796	-4.71734
ENSG00000158806	ENSG00000158806	NPM2	nucleophosmin/nucleoplasmin 2 [Source:HGNC Symbol;Acc:7930]	1.03859	-1.2905	3.36768	3.1285	0.887483	0.377493	0.616022	-5.39344
ENSG00000214204	ENSG00000214204	HNRNPA1P43	heterogeneous nuclear ribonucleoprotein A1 pseudogene 43 [Source:HGNC Symbol;Acc:48772]	4.34529	-5.40001	14.0906	-4.90653	0.887413	0.377531	0.616022	-4.65813
ENSG00000059804	ENSG00000059804	SLC2A3	solute carrier family 2 (facilitated glucose transporter), member 3 [Source:HGNC Symbol;Acc:11007]	-2.53683	-8.22634	3.15268	7.12965	-0.887397	0.377539	0.616022	-5.87387
ENSG00000073331	ENSG00000073331	ALPK1	alpha-kinase 1 [Source:HGNC Symbol;Acc:20917]	1.20844	-1.50221	3.9191	2.18924	0.887266	0.377609	0.616098	-5.25304
ENSG00000230314	ENSG00000230314	ELOVL2-AS1	ELOVL2 antisense RNA 1 [Source:HGNC Symbol;Acc:44156]	-2.12898	-6.90505	2.6471	0.0475189	-0.887159	0.377667	0.616131	-4.89694
ENSG00000153140	ENSG00000153140	CETN3	centrin, EF-hand protein, 3 [Source:HGNC Symbol;Acc:1868]	-0.836585	-2.71339	1.04022	3.39612	-0.88714	0.377677	0.616131	-5.39799
ENSG00000250073	ENSG00000250073	RP11-677M14.3		3.1793	-3.95405	10.3126	-2.35058	0.887032	0.377734	0.616186	-4.73096
ENSG00000198730	ENSG00000198730	CTR9	CTR9, Paf1/RNA polymerase II complex component [Source:HGNC Symbol;Acc:16850]	-0.857424	-2.78155	1.0667	5.63461	-0.886878	0.377817	0.616249	-5.73397
ENSG00000238057	ENSG00000238057	ZEB2-AS1	ZEB2 antisense RNA 1 [Source:HGNC Symbol;Acc:37149]	-5.80686	-18.838	7.22428	-3.13266	-0.886872	0.37782	0.616249	-4.65907
ENSG00000164128	ENSG00000164128	NPY1R	neuropeptide Y receptor Y1 [Source:HGNC Symbol;Acc:7956]	-1.29719	-4.20872	1.61434	2.99963	-0.886715	0.377904	0.616347	-5.32825
ENSG00000186469	ENSG00000186469	GNG2	guanine nucleotide binding protein (G protein), gamma 2 [Source:HGNC Symbol;Acc:4404]	-0.865505	-2.80825	1.07724	7.02601	-0.886658	0.377935	0.616352	-5.89881
ENSG00000258017	ENSG00000258017	RP11-386G11.10		1.94407	-2.41984	6.30798	-0.538667	0.886621	0.377955	0.616352	-4.85496
ENSG00000268309	ENSG00000268309	CTD-3222D19.11		-4.58311	-14.8717	5.70552	-3.31163	-0.886553	0.377991	0.616359	-4.67103
ENSG00000235711	ENSG00000235711	ANKRD34C	ankyrin repeat domain 34C [Source:HGNC Symbol;Acc:33888]	-7.10961	-23.0708	8.85155	-4.0908	-0.886509	0.378014	0.616359	-4.64822
ENSG00000246596	ENSG00000246596	RP11-1277A3.2		0.975585	-1.21469	3.16586	3.21455	0.886479	0.37803	0.616359	-5.412
ENSG00000071575	ENSG00000071575	TRIB2	tribbles homolog 2 (Drosophila) [Source:HGNC Symbol;Acc:30809]	-1.11387	-3.61486	1.38711	7.01255	-0.886393	0.378077	0.616367	-5.86924
ENSG00000105700	ENSG00000105700	KXD1	KxDL motif containing 1 [Source:HGNC Symbol;Acc:28420]	-0.693958	-2.25222	0.864301	5.52995	-0.88633	0.37811	0.616367	-5.71826
ENSG00000233509	ENSG00000233509	ZNF197-AS1	ZNF197 antisense RNA 1 [Source:HGNC Symbol;Acc:40620]	-2.73377	-8.87261	3.40506	-0.971789	-0.886294	0.378129	0.616367	-4.79128
ENSG00000184271	ENSG00000184271	POU6F1	POU class 6 homeobox 1 [Source:HGNC Symbol;Acc:9224]	-1.15257	-3.74073	1.43559	5.39283	-0.886293	0.37813	0.616367	-5.70801
ENSG00000179364	ENSG00000179364	PACS2	phosphofurin acidic cluster sorting protein 2 [Source:HGNC Symbol;Acc:23794]	-0.730521	-2.37106	0.910014	7.25495	-0.886235	0.378161	0.616376	-5.91188
ENSG00000168952	ENSG00000168952	STXBP6	syntaxin binding protein 6 (amisyn) [Source:HGNC Symbol;Acc:19666]	-5.29254	-17.1792	6.5941	2.14268	-0.886149	0.378207	0.616376	-5.20446
ENSG00000142303	ENSG00000142303	ADAMTS10	ADAM metallopeptidase with thrombospondin type 1 motif, 10 [Source:HGNC Symbol;Acc:13201]	-1.00949	-3.27687	1.25789	6.17875	-0.886095	0.378236	0.616376	-5.79468
ENSG00000067601	ENSG00000067601	PMS2P4	postmeiotic segregation increased 2 pseudogene 4 [Source:HGNC Symbol;Acc:9129]	-0.937385	-3.04287	1.1681	2.08537	-0.88607	0.37825	0.616376	-5.19275
ENSG00000267680	ENSG00000267680	ZNF224	zinc finger protein 224 [Source:HGNC Symbol;Acc:13017]	0.629337	-0.784388	2.04306	4.08469	0.885972	0.378302	0.616376	-5.51777
ENSG00000142408	ENSG00000142408	CACNG8	calcium channel, voltage-dependent, gamma subunit 8 [Source:HGNC Symbol;Acc:13628]	-0.654329	-2.12424	0.815582	6.10846	-0.885945	0.378316	0.616376	-5.79191
ENSG00000220685	ENSG00000220685	RP11-530A18.1		1.9281	-2.4034	6.2596	-0.566723	0.885919	0.37833	0.616376	-4.86857
ENSG00000126005	ENSG00000126005	MMP24-AS1	MMP24 antisense RNA 1 [Source:HGNC Symbol;Acc:44421]	-1.03376	-3.35631	1.28878	4.19489	-0.88585	0.378367	0.616376	-5.49643
ENSG00000237174	ENSG00000237174	RP11-415D17.3		-3.8437	-12.4793	4.79191	-2.55957	-0.885846	0.378369	0.616376	-4.68895
ENSG00000162551	ENSG00000162551	ALPL	alkaline phosphatase, liver/bone/kidney [Source:HGNC Symbol;Acc:438]	-3.19467	-10.3722	3.98283	-0.684916	-0.885839	0.378373	0.616376	-4.85254
ENSG00000233515	ENSG00000233515	AL022344.4		-5.95778	-19.3448	7.42927	-4.35782	-0.88573	0.378431	0.616432	-4.64825
ENSG00000259577	ENSG00000259577	RP11-430B1.2		-1.98404	-6.44244	2.47437	0.21084	-0.88567	0.378464	0.616446	-4.91464
ENSG00000163219	ENSG00000163219	ARHGAP25	Rho GTPase activating protein 25 [Source:HGNC Symbol;Acc:28951]	-5.46852	-17.7591	6.82203	-2.49422	-0.885524	0.378542	0.616535	-4.69725
ENSG00000170801	ENSG00000170801	HTRA3	HtrA serine peptidase 3 [Source:HGNC Symbol;Acc:30406]	-7.18588	-23.3441	8.97233	-3.10772	-0.885092	0.378773	0.616873	-4.66312
ENSG00000255568	ENSG00000255568	BRWD1-IT2	BRWD1 intronic transcript 2 (non-protein coding) [Source:HGNC Symbol;Acc:16423]	1.75286	-2.18899	5.69471	0.410885	0.885011	0.378817	0.616906	-4.96447
ENSG00000184363	ENSG00000184363	PKP3	plakophilin 3 [Source:HGNC Symbol;Acc:9025]	4.66191	-5.82437	15.1482	-1.76418	0.884798	0.378931	0.61703	-4.74416
ENSG00000197329	ENSG00000197329	PELI1	pellino E3 ubiquitin protein ligase 1 [Source:HGNC Symbol;Acc:8827]	-1.0189	-3.31083	1.27302	5.42255	-0.88478	0.378941	0.61703	-5.70508
ENSG00000268223	ENSG00000268223	ARL14EPL	ADP-ribosylation factor-like 14 effector protein-like [Source:HGNC Symbol;Acc:44201]	-5.38248	-17.4909	6.72594	-3.34275	-0.884701	0.378983	0.617059	-4.66655
ENSG00000262768	ENSG00000262768	RP11-353N14.1		6.08804	-7.614	19.7901	-5.08338	0.884288	0.379204	0.617382	-4.64694
ENSG00000248162	ENSG00000248162	RP11-294O2.1		5.64578	-7.06178	18.3533	-5.42133	0.884227	0.379237	0.617396	-4.64285
ENSG00000226636	ENSG00000226636	RP5-1049N15.2		6.38959	-7.99594	20.7751	-4.31969	0.883994	0.379362	0.617527	-4.64231
ENSG00000178567	ENSG00000178567	EPM2AIP1	EPM2A (laforin) interacting protein 1 [Source:HGNC Symbol;Acc:19735]	-0.587302	-1.9096	0.734993	6.96202	-0.883965	0.379378	0.617527	-5.8799
ENSG00000113391	ENSG00000113391	FAM172A	family with sequence similarity 172, member A [Source:HGNC Symbol;Acc:25365]	-1.06075	-3.44905	1.32755	5.70791	-0.883944	0.379389	0.617527	-5.74945
ENSG00000254270	ENSG00000254270	ERHP1	enhancer of rudimentary homolog (Drosophila) pseudogene 1 [Source:HGNC Symbol;Acc:41916]	6.62892	-8.29907	21.5569	-4.71675	0.883778	0.379478	0.617633	-4.64038
ENSG00000166272	ENSG00000166272	WBP1L	WW domain binding protein 1-like [Source:HGNC Symbol;Acc:23510]	-0.825613	-2.68508	1.03385	5.62779	-0.88367	0.379536	0.617689	-5.72117
ENSG00000121964	ENSG00000121964	GTDC1	glycosyltransferase-like domain containing 1 [Source:HGNC Symbol;Acc:20887]	0.930453	-1.16544	3.02634	4.94732	0.883544	0.379604	0.61772	-5.66439
ENSG00000246334	ENSG00000246334	PRR7-AS1	PRR7 antisense RNA 1 [Source:HGNC Symbol;Acc:27961]	-1.48436	-4.82826	1.85955	0.346314	-0.883458	0.37965	0.61772	-4.95094
ENSG00000140443	ENSG00000140443	IGF1R	insulin-like growth factor 1 receptor [Source:HGNC Symbol;Acc:5465]	-1.08667	-3.53469	1.36136	8.28628	-0.883452	0.379653	0.61772	-6.00597
ENSG00000125970	ENSG00000125970	RALY	RNA binding protein, autoantigenic (hnRNP-associated with lethal yellow homolog (mouse)) [Source:HGNC Symbol;Acc:15921]	-1.37146	-4.46122	1.7183	5.91689	-0.883404	0.379679	0.61772	-5.75909
ENSG00000130779	ENSG00000130779	CLIP1	CAP-GLY domain containing linker protein 1 [Source:HGNC Symbol;Acc:10461]	0.629352	-0.788587	2.04729	6.92235	0.88336	0.379702	0.61772	-5.88383
ENSG00000262624	ENSG00000262624	RP11-104H15.9		-2.29332	-7.46064	2.87401	-1.12464	-0.883283	0.379744	0.61772	-4.77399
ENSG00000187266	ENSG00000187266	EPOR	erythropoietin receptor [Source:HGNC Symbol;Acc:3416]	-1.39035	-4.52331	1.74261	1.65627	-0.883226	0.379775	0.61772	-5.09747
ENSG00000164199	ENSG00000164199	GPR98	G protein-coupled receptor 98 [Source:HGNC Symbol;Acc:17416]	0.69173	-0.867037	2.2505	8.47743	0.883196	0.379791	0.61772	-6.04104
ENSG00000228742	ENSG00000228742	RP5-884M6.1		5.34767	-6.70311	17.3984	-2.95493	0.883184	0.379797	0.61772	-4.70932
ENSG00000130021	ENSG00000130021	HDHD1	haloacid dehalogenase-like hydrolase domain containing 1 [Source:HGNC Symbol;Acc:16818]	-0.775742	-2.52395	0.972468	3.61451	-0.883131	0.379825	0.61772	-5.42946
ENSG00000182568	ENSG00000182568	SATB1	SATB homeobox 1 [Source:HGNC Symbol;Acc:10541]	-1.12009	-3.64434	1.40415	5.92673	-0.883128	0.379827	0.61772	-5.77713
ENSG00000205560	ENSG00000205560	CPT1B	carnitine palmitoyltransferase 1B (muscle) [Source:HGNC Symbol;Acc:2329]	2.43104	-3.04772	7.90979	-0.211335	0.883103	0.379841	0.61772	-4.90584
ENSG00000173517	ENSG00000173517	PEAK1	Homo sapiens NKF3 kinase family member (PEAK1), mRNA. [Source:RefSeq mRNA;Acc:NM_024776]	0.861415	-1.08029	2.80312	6.67686	0.88294	0.379928	0.617823	-5.8567
ENSG00000074356	ENSG00000074356	C17orf85	chromosome 17 open reading frame 85 [Source:HGNC Symbol;Acc:24612]	0.582043	-0.730228	1.89432	6.52645	0.882741	0.380035	0.617958	-5.85366
ENSG00000260585	ENSG00000260585	RP13-192B19.2		6.53047	-8.19578	21.2567	-6.04058	0.88258	0.380121	0.61806	-4.62769
ENSG00000075142	ENSG00000075142	SRI	sorcin [Source:HGNC Symbol;Acc:11292]	-0.837109	-2.72501	1.0508	5.34765	-0.882478	0.380176	0.618111	-5.6963
ENSG00000249240	ENSG00000249240	AC069368.3	Uncharacterized protein [Source:UniProtKB/TrEMBL;Acc:C9J4A7]	5.11683	-6.42407	16.6577	-3.71072	0.882395	0.380221	0.618111	-4.66769
ENSG00000075290	ENSG00000075290	WNT8B	wingless-type MMTV integration site family, member 8B [Source:HGNC Symbol;Acc:12789]	-7.58294	-24.6862	9.52033	-3.71594	-0.882389	0.380224	0.618111	-4.66011
ENSG00000197921	ENSG00000197921	HES5	hairy and enhancer of split 5 (Drosophila) [Source:HGNC Symbol;Acc:19764]	-2.32964	-7.58479	2.9255	1.5246	-0.882281	0.380282	0.618167	-5.07011
ENSG00000231255	ENSG00000231255	AC005009.1		2.02392	-2.54202	6.58987	-0.128697	0.882195	0.380328	0.618203	-4.92276
ENSG00000228824	ENSG00000228824	MIR4500HG	MIR4500 host gene (non-protein coding) [Source:HGNC Symbol;Acc:42773]	-5.53221	-18.0184	6.95401	-0.736756	-0.881798	0.380541	0.618362	-4.82922
ENSG00000228031	ENSG00000228031	AC078842.3		4.16862	-5.24018	13.5774	-3.19757	0.881779	0.380552	0.618362	-4.70324
ENSG00000178403	ENSG00000178403	NEUROG2	neurogenin 2 [Source:HGNC Symbol;Acc:13805]	-1.53039	-4.98464	1.92386	11.4045	-0.88176	0.380562	0.618362	-6.33936
ENSG00000145721	ENSG00000145721	LIX1	Lix1 homolog (chicken) [Source:HGNC Symbol;Acc:18581]	2.76374	-3.47432	9.00179	2.38327	0.881758	0.380563	0.618362	-5.27619
ENSG00000166984	ENSG00000166984	TCP10L2	t-complex 10-like 2 [Source:HGNC Symbol;Acc:21254]	-5.14919	-16.7718	6.47338	-3.55338	-0.881736	0.380575	0.618362	-4.65068
ENSG00000070371	ENSG00000070371	CLTCL1	clathrin, heavy chain-like 1 [Source:HGNC Symbol;Acc:2093]	-0.621035	-2.02283	0.780759	4.10273	-0.881726	0.38058	0.618362	-5.51489
ENSG00000115364	ENSG00000115364	MRPL19	mitochondrial ribosomal protein L19 [Source:HGNC Symbol;Acc:14052]	0.766345	-0.96379	2.49648	5.66201	0.881548	0.380676	0.618362	-5.74523
ENSG00000108771	ENSG00000108771	DHX58	DEXH (Asp-Glu-X-His) box polypeptide 58 [Source:HGNC Symbol;Acc:29517]	3.62801	-4.56321	11.8192	-2.10278	0.881499	0.380702	0.618362	-4.7453
ENSG00000230580	ENSG00000230580	AC021016.7		4.41567	-5.55394	14.3853	-3.00257	0.881497	0.380704	0.618362	-4.68372
ENSG00000258354	ENSG00000258354	MIR3180-1	microRNA 3180-1 [Source:HGNC Symbol;Acc:38382]	-4.88837	-15.9254	6.14865	-2.74192	-0.881483	0.380711	0.618362	-4.67705
ENSG00000258673	ENSG00000258673	RP4-773N10.6		3.18503	-4.00631	10.3764	-1.00672	0.881466	0.38072	0.618362	-4.75558
ENSG00000272477	ENSG00000272477	RP11-158G18.1		3.91613	-4.92607	12.7583	-1.97196	0.881451	0.380728	0.618362	-4.74649
ENSG00000100191	ENSG00000100191	SLC5A4	solute carrier family 5 (low affinity glucose cotransporter), member 4 [Source:HGNC Symbol;Acc:11039]	-6.86836	-22.3766	8.63993	-4.60807	-0.881437	0.380736	0.618362	-4.64342
ENSG00000163661	ENSG00000163661	PTX3	pentraxin 3, long [Source:HGNC Symbol;Acc:9692]	-2.73466	-8.90999	3.44067	3.80433	-0.881343	0.380786	0.618405	-5.48609
ENSG00000165406	ENSG00000165406	2023-03-08	membrane-associated ring finger (C3HC4) 8, E3 ubiquitin protein ligase [Source:HGNC Symbol;Acc:23356]	-0.670567	-2.18529	0.844159	5.63075	-0.881069	0.380934	0.618606	-5.73521
ENSG00000219529	ENSG00000219529	AP000580.1		3.9897	-5.02365	13.003	-3.40876	0.88096	0.380993	0.618663	-4.674
ENSG00000197847	ENSG00000197847	SLC22A20	solute carrier family 22, member 20 [Source:HGNC Symbol;Acc:29867]	1.12432	-1.41609	3.66473	3.90984	0.880818	0.381069	0.618748	-5.43746
ENSG00000269533	ENSG00000269533	AC003002.6	Uncharacterized protein [Source:UniProtKB/TrEMBL;Acc:M0R1H3]	-1.66233	-5.41874	2.09408	-0.197564	-0.880736	0.381113	0.618748	-4.89049
ENSG00000185669	ENSG00000185669	SNAI3	snail family zinc finger 3 [Source:HGNC Symbol;Acc:18411]	-4.14017	-13.4963	5.21593	-1.6142	-0.880694	0.381135	0.618748	-4.73132
ENSG00000078687	ENSG00000078687	TNRC6C	trinucleotide repeat containing 6C [Source:HGNC Symbol;Acc:29318]	-0.726597	-2.36864	0.915448	7.79775	-0.880664	0.381151	0.618748	-5.97366
ENSG00000227908	ENSG00000227908	CTD-2031P19.3		-2.72559	-8.88533	3.43416	-1.03901	-0.880641	0.381164	0.618748	-4.80823
ENSG00000173992	ENSG00000173992	CCS	copper chaperone for superoxide dismutase [Source:HGNC Symbol;Acc:1613]	0.838629	-1.05719	2.73445	3.1072	0.880387	0.381301	0.618931	-5.36373
ENSG00000106608	ENSG00000106608	URGCP	upregulator of cell proliferation [Source:HGNC Symbol;Acc:30890]	-0.536544	-1.7496	0.676514	5.68264	-0.880289	0.381353	0.618978	-5.7444
ENSG00000160298	ENSG00000160298	C21orf58	chromosome 21 open reading frame 58 [Source:HGNC Symbol;Acc:1300]	1.71875	-2.16789	5.6054	1.28528	0.880118	0.381446	0.619089	-5.10167
ENSG00000110195	ENSG00000110195	FOLR1	folate receptor 1 (adult) [Source:HGNC Symbol;Acc:3791]	6.51906	-8.22623	21.2643	-3.9796	0.879901	0.381562	0.619228	-4.65301
ENSG00000254480	ENSG00000254480	RP11-23F23.2		3.93804	-4.96993	12.846	-2.2062	0.879839	0.381596	0.619228	-4.71187
ENSG00000047410	ENSG00000047410	TPR	translocated promoter region, nuclear basket protein [Source:HGNC Symbol;Acc:12017]	0.509965	-0.643609	1.66354	7.94784	0.879826	0.381603	0.619228	-5.98693
ENSG00000173588	ENSG00000173588	CCDC41	coiled-coil domain containing 41 [Source:HGNC Symbol;Acc:17966]	1.44703	-1.82661	4.72066	3.75171	0.879727	0.381656	0.619231	-5.48955
ENSG00000167088	ENSG00000167088	SNRPD1	small nuclear ribonucleoprotein D1 polypeptide 16kDa [Source:HGNC Symbol;Acc:11158]	-0.487153	-1.58929	0.614987	5.89307	-0.879691	0.381675	0.619231	-5.77309
ENSG00000229638	ENSG00000229638	RPL4P4	ribosomal protein L4 pseudogene 4 [Source:HGNC Symbol;Acc:36179]	-2.03567	-6.64119	2.56986	0.218732	-0.879689	0.381676	0.619231	-4.92884
ENSG00000170262	ENSG00000170262	MRAP	melanocortin 2 receptor accessory protein [Source:HGNC Symbol;Acc:1304]	-7.02248	-22.9124	8.86744	-4.40475	-0.879571	0.38174	0.619296	-4.63371
ENSG00000105514	ENSG00000105514	RAB3D	RAB3D, member RAS oncogene family [Source:HGNC Symbol;Acc:9779]	-0.988122	-3.22416	1.24792	4.51104	-0.879495	0.381781	0.619324	-5.5692
ENSG00000234882	ENSG00000234882	EIF3EP1	eukaryotic translation initiation factor 3, subunit E pseudogene 1 [Source:HGNC Symbol;Acc:6102]	-1.59436	-5.20248	2.01375	0.496332	-0.879446	0.381807	0.619328	-4.95273
ENSG00000130529	ENSG00000130529	TRPM4	transient receptor potential cation channel, subfamily M, member 4 [Source:HGNC Symbol;Acc:17993]	-0.989312	-3.22849	1.24987	2.93785	-0.879318	0.381876	0.619394	-5.31776
ENSG00000198791	ENSG00000198791	CNOT7	CCR4-NOT transcription complex, subunit 7 [Source:HGNC Symbol;Acc:14101]	-0.519822	-1.69642	0.656777	7.3201	-0.879282	0.381896	0.619394	-5.92664
ENSG00000262038	ENSG00000262038	RP11-177N22.3		4.88481	-6.17342	15.943	-3.1843	0.879152	0.381966	0.619468	-4.68381
ENSG00000261740	ENSG00000261740	RP11-345J4.5	BolA-like protein 2 [Source:UniProtKB/TrEMBL;Acc:H3BV85]	-3.56983	-11.6525	4.51285	-2.39229	-0.87901	0.382042	0.61955	-4.69684
ENSG00000160460	ENSG00000160460	SPTBN4	spectrin, beta, non-erythrocytic 4 [Source:HGNC Symbol;Acc:14896]	-1.39727	-4.56116	1.76662	5.19812	-0.878944	0.382078	0.61955	-5.691
ENSG00000226648	ENSG00000226648	RP1-1J6.2		2.29242	-2.89888	7.48372	-0.500262	0.87886	0.382123	0.61955	-4.86793
ENSG00000213846	ENSG00000213846	AC098614.2		-4.2465	-13.8631	5.37008	-1.74381	-0.878844	0.382131	0.61955	-4.72522
ENSG00000248229	ENSG00000248229	RP11-366M4.12		4.57131	-5.78091	14.9235	-5.04789	0.878838	0.382135	0.61955	-4.65349
ENSG00000228629	ENSG00000228629	AC092295.4		-3.61642	-11.808	4.57512	-2.08421	-0.878649	0.382237	0.619675	-4.71588
ENSG00000115257	ENSG00000115257	PCSK4	proprotein convertase subtilisin/kexin type 4 [Source:HGNC Symbol;Acc:8746]	-1.97366	-6.445	2.49768	2.40245	-0.878489	0.382323	0.619777	-5.22888
ENSG00000204685	ENSG00000204685	AC012307.3		1.0456	-1.32336	3.41455	2.40215	0.878434	0.382353	0.619786	-5.26215
ENSG00000259488	ENSG00000259488	RP11-154J22.1		1.47418	-1.86605	4.81441	1.15204	0.878366	0.382389	0.619807	-5.08262
ENSG00000134283	ENSG00000134283	PPHLN1	periphilin 1 [Source:HGNC Symbol;Acc:19369]	0.350225	-0.443533	1.14398	6.24108	0.878134	0.382515	0.619971	-5.81447
ENSG00000066468	ENSG00000066468	FGFR2	fibroblast growth factor receptor 2 [Source:HGNC Symbol;Acc:3689]	1.78971	-2.26706	5.84647	3.60214	0.878018	0.382577	0.620012	-5.43776
ENSG00000165349	ENSG00000165349	SLC7A3	solute carrier family 7 (cationic amino acid transporter, y+ system), member 3 [Source:HGNC Symbol;Acc:11061]	3.57916	-4.53398	11.6923	-1.7015	0.877999	0.382587	0.620012	-4.74349
ENSG00000231769	ENSG00000231769	RP1-8B1.4		-6.77626	-22.1375	8.58499	-3.87793	-0.877941	0.382619	0.620024	-4.64789
ENSG00000227354	ENSG00000227354	RBM26-AS1	RBM26 antisense RNA 1 [Source:HGNC Symbol;Acc:39805]	-0.770524	-2.51772	0.976669	3.57213	-0.877702	0.382748	0.620194	-5.44645
ENSG00000168026	ENSG00000168026	TTC21A	tetratricopeptide repeat domain 21A [Source:HGNC Symbol;Acc:30761]	1.03001	-1.30632	3.36633	4.29694	0.877422	0.382899	0.6204	-5.56012
ENSG00000227237	ENSG00000227237	AL672294.1		3.64202	-4.61992	11.904	-2.87042	0.877327	0.38295	0.620407	-4.69379
ENSG00000248713	ENSG00000248713	RP11-766F14.2	Protein LOC285556 [Source:UniProtKB/TrEMBL;Acc:D6RIA3]	4.68199	-5.93916	15.3031	-2.73129	0.877326	0.382951	0.620407	-4.71196
ENSG00000156876	ENSG00000156876	SASS6	spindle assembly 6 homolog (C. elegans) [Source:HGNC Symbol;Acc:25403]	1.01846	-1.29212	3.32903	3.8089	0.87725	0.382991	0.620415	-5.50317
ENSG00000169087	ENSG00000169087	HSPBAP1	HSPB (heat shock 27kDa) associated protein 1 [Source:HGNC Symbol;Acc:16389]	0.797021	-1.01123	2.60527	4.54771	0.877227	0.383004	0.620415	-5.60897
ENSG00000260410	ENSG00000260410	RP11-505K9.3		-5.84185	-19.0964	7.41267	-3.98158	-0.877179	0.38303	0.620419	-4.64515
ENSG00000270863	ENSG00000270863	RP11-434C1.3		3.86548	-4.90681	12.6378	-2.45019	0.876985	0.383134	0.62055	-4.73903
ENSG00000120093	ENSG00000120093	HOXB3	homeobox B3 [Source:HGNC Symbol;Acc:5114]	1.22067	-1.54983	3.99116	5.76009	0.876884	0.383189	0.620583	-5.72184
ENSG00000105717	ENSG00000105717	PBX4	pre-B-cell leukemia homeobox 4 [Source:HGNC Symbol;Acc:13403]	-0.781199	-2.55436	0.991958	3.26226	-0.876831	0.383217	0.620583	-5.40664
ENSG00000166012	ENSG00000166012	TAF1D	TATA box binding protein (TBP)-associated factor, RNA polymerase I, D, 41kDa [Source:HGNC Symbol;Acc:28759]	-0.771985	-2.5243	0.980329	6.4583	-0.876796	0.383236	0.620583	-5.83406
ENSG00000225555	ENSG00000225555	AP000320.6		5.2087	-6.61478	17.0322	-3.81667	0.87677	0.38325	0.620583	-4.67125
ENSG00000163254	ENSG00000163254	CRYGC	crystallin, gamma C [Source:HGNC Symbol;Acc:2410]	-2.90312	-9.4945	3.68827	0.390582	-0.876576	0.383355	0.620704	-4.92108
ENSG00000271404	ENSG00000271404	RP11-365F18.5		-4.22052	-13.8034	5.36232	-3.71217	-0.876543	0.383373	0.620704	-4.65536
ENSG00000151414	ENSG00000151414	NEK7	NIMA-related kinase 7 [Source:HGNC Symbol;Acc:13386]	-1.53371	-5.0176	1.95019	3.66087	-0.876151	0.383585	0.62088	-5.45939
ENSG00000257660	ENSG00000257660	RP11-579D7.4		-4.00604	-13.106	5.09392	-2.48379	-0.876148	0.383586	0.62088	-4.68301
ENSG00000236801	ENSG00000236801	RPL24P8	ribosomal protein L24 pseudogene 8 [Source:HGNC Symbol;Acc:36409]	-4.87566	-15.9511	6.19983	-2.14406	-0.876137	0.383592	0.62088	-4.70375
ENSG00000270659	ENSG00000270659	RP11-105N14.1		-2.7564	-9.01781	3.50502	-1.64512	-0.876134	0.383594	0.62088	-4.75675
ENSG00000136286	ENSG00000136286	MYO1G	myosin IG [Source:HGNC Symbol;Acc:13880]	2.6868	-3.41672	8.79031	-1.55435	0.876105	0.383609	0.62088	-4.77747
ENSG00000232938	ENSG00000232938	AC139099.3		-3.41896	-11.186	4.34804	-0.367428	-0.876077	0.383625	0.62088	-4.86092
ENSG00000267327	ENSG00000267327	CTD-2008L17.1		1.97303	-2.50948	6.45554	0.0260691	0.87602	0.383656	0.62089	-4.92092
ENSG00000131069	ENSG00000131069	ACSS2	acyl-CoA synthetase short-chain family member 2 [Source:HGNC Symbol;Acc:15814]	-0.845142	-2.76596	1.07568	4.38018	-0.875679	0.38384	0.621149	-5.56047
ENSG00000256683	ENSG00000256683	ZNF350	zinc finger protein 350 [Source:HGNC Symbol;Acc:16656]	-0.650019	-2.12769	0.827651	4.27331	-0.875489	0.383943	0.621277	-5.55769
ENSG00000243845	ENSG00000243845	RN7SL30P	RNA, 7SL, cytoplasmic 30, pseudogene [Source:HGNC Symbol;Acc:46046]	3.93096	-5.00806	12.87	-2.56029	0.875207	0.384095	0.621486	-4.71573
ENSG00000152495	ENSG00000152495	CAMK4	calcium/calmodulin-dependent protein kinase IV [Source:HGNC Symbol;Acc:1464]	0.887447	-1.13073	2.90563	5.67407	0.875154	0.384124	0.621493	-5.77452
ENSG00000132164	ENSG00000132164	SLC6A11	solute carrier family 6 (neurotransmitter transporter, GABA), member 11 [Source:HGNC Symbol;Acc:11044]	-3.40437	-11.1477	4.33901	-1.82247	-0.874999	0.384208	0.621577	-4.74416
ENSG00000168484	ENSG00000168484	SFTPC	surfactant protein C [Source:HGNC Symbol;Acc:10802]	-5.43653	-17.8026	6.92951	-3.09085	-0.87497	0.384223	0.621577	-4.67555
ENSG00000227054	ENSG00000227054	FDX1P2	ferredoxin 1 pseudogene 2 [Source:HGNC Symbol;Acc:3641]	6.86882	-8.75783	22.4955	-4.72499	0.874818	0.384305	0.621614	-4.64132
ENSG00000090861	ENSG00000090861	AARS	alanyl-tRNA synthetase [Source:HGNC Symbol;Acc:20]	-1.48621	-4.86745	1.89503	7.13224	-0.874795	0.384318	0.621614	-5.89709
ENSG00000100345	ENSG00000100345	MYH9	myosin, heavy chain 9, non-muscle [Source:HGNC Symbol;Acc:7579]	-1.64288	-5.38055	2.0948	8.70774	-0.874794	0.384318	0.621614	-6.06468
ENSG00000272092	ENSG00000272092	RP11-350N15.5		-2.14419	-7.02326	2.73488	-0.264968	-0.874637	0.384404	0.621713	-4.8737
ENSG00000232176	ENSG00000232176	RP11-146N23.1		4.27545	-5.45554	14.0064	-2.72835	0.874433	0.384514	0.621803	-4.69082
ENSG00000259205	ENSG00000259205	PRKXP1	protein kinase, X-linked, pseudogene 1 [Source:HGNC Symbol;Acc:9442]	2.28422	-2.9148	7.48325	1.93243	0.874416	0.384523	0.621803	-5.18472
ENSG00000101888	ENSG00000101888	NXT2	nuclear transport factor 2-like export factor 2 [Source:HGNC Symbol;Acc:18151]	1.34084	-1.71105	4.39273	1.13536	0.874401	0.384531	0.621803	-5.04062
ENSG00000128564	ENSG00000128564	VGF	VGF nerve growth factor inducible [Source:HGNC Symbol;Acc:12684]	-4.60982	-15.1068	5.88718	8.42554	-0.874019	0.384738	0.622065	-6.02642
ENSG00000135547	ENSG00000135547	HEY2	hairy/enhancer-of-split related with YRPW motif 2 [Source:HGNC Symbol;Acc:4881]	-2.47811	-8.12106	3.16483	2.94476	-0.874013	0.384741	0.622065	-5.26076
ENSG00000215223	ENSG00000215223	CYP51P3	cytochrome P450, family 51, pseudogene 3 [Source:HGNC Symbol;Acc:41991]	5.63915	-7.20372	18.482	-3.4945	0.873882	0.384812	0.622133	-4.67269
ENSG00000139645	ENSG00000139645	ANKRD52	ankyrin repeat domain 52 [Source:HGNC Symbol;Acc:26614]	-0.77192	-2.53	0.986161	7.50538	-0.873847	0.384831	0.622133	-5.93115
ENSG00000164164	ENSG00000164164	OTUD4	OTU domain containing 4 [Source:HGNC Symbol;Acc:24949]	-0.720531	-2.3618	0.920735	6.81731	-0.873726	0.384896	0.622155	-5.87759
ENSG00000160323	ENSG00000160323	ADAMTS13	ADAM metallopeptidase with thrombospondin type 1 motif, 13 [Source:HGNC Symbol;Acc:1366]	1.1959	-1.52833	3.92014	2.79564	0.873682	0.38492	0.622155	-5.35456
ENSG00000251377	ENSG00000251377	RP11-18H21.3		4.82151	-6.16223	15.8052	-3.43178	0.873644	0.384941	0.622155	-4.67312
ENSG00000199347	ENSG00000199347	RNU5E-1	RNA, U5E small nuclear 1 [Source:HGNC Symbol;Acc:10215]	-3.31432	-10.8649	4.23627	-1.55717	-0.873605	0.384962	0.622155	-4.75633
ENSG00000266975	ENSG00000266975	CTC-425F1.2		-4.34303	-14.2372	5.55119	-1.9806	-0.8736	0.384965	0.622155	-4.69853
ENSG00000231419	ENSG00000231419	LINC00689	long intergenic non-protein coding RNA 689 [Source:HGNC Symbol;Acc:27217]	3.1424	-4.01878	10.3036	0.606324	0.873332	0.38511	0.622352	-4.93043
ENSG00000181350	ENSG00000181350	FAM211A	family with sequence similarity 211, member A [Source:HGNC Symbol;Acc:32403]	-1.31513	-4.31259	1.68232	2.87622	-0.873211	0.385175	0.622408	-5.32724
ENSG00000018280	ENSG00000018280	SLC11A1	solute carrier family 11 (proton-coupled divalent metal ion transporters), member 1 [Source:HGNC Symbol;Acc:10907]	2.82843	-3.61837	9.27523	-0.340539	0.873179	0.385193	0.622408	-4.88067
ENSG00000164087	ENSG00000164087	POC1A	POC1 centriolar protein homolog A (Chlamydomonas) [Source:HGNC Symbol;Acc:24488]	1.45376	-1.86027	4.76778	1.52435	0.873046	0.385265	0.622485	-5.14208
ENSG00000123685	ENSG00000123685	BATF3	basic leucine zipper transcription factor, ATF-like 3 [Source:HGNC Symbol;Acc:28915]	-1.5337	-5.03023	1.96283	2.70901	-0.872983	0.385299	0.622501	-5.26824
ENSG00000173714	ENSG00000173714	WFIKKN2	WAP, follistatin/kazal, immunoglobulin, kunitz and netrin domain containing 2 [Source:HGNC Symbol;Acc:30916]	-2.48219	-8.14137	3.17698	-0.470933	-0.872939	0.385322	0.622501	-4.86616
ENSG00000237742	ENSG00000237742	RP11-624M8.1		3.96362	-5.07428	13.0015	-2.02016	0.872823	0.385385	0.622503	-4.71051
ENSG00000172508	ENSG00000172508	CARNS1	carnosine synthase 1 [Source:HGNC Symbol;Acc:29268]	2.17555	-2.78529	7.1364	-0.364969	0.872802	0.385397	0.622503	-4.89743
ENSG00000078399	ENSG00000078399	HOXA9	homeobox A9 [Source:HGNC Symbol;Acc:5109]	-1.18376	-3.88314	1.51562	4.271	-0.872772	0.385413	0.622503	-5.53138
ENSG00000139364	ENSG00000139364	TMEM132B	transmembrane protein 132B [Source:HGNC Symbol;Acc:29397]	1.42497	-1.8245	4.67444	6.17038	0.87276	0.385419	0.622503	-5.80011
ENSG00000176495	ENSG00000176495	OR5AN1	olfactory receptor, family 5, subfamily AN, member 1 [Source:HGNC Symbol;Acc:15255]	-4.72281	-15.4975	6.05193	-3.59678	-0.872359	0.385637	0.622778	-4.66203
ENSG00000151388	ENSG00000151388	ADAMTS12	ADAM metallopeptidase with thrombospondin type 1 motif, 12 [Source:HGNC Symbol;Acc:14605]	-1.27601	-4.18738	1.63536	3.17407	-0.872288	0.385675	0.622778	-5.36986
ENSG00000082781	ENSG00000082781	ITGB5	integrin, beta 5 [Source:HGNC Symbol;Acc:6160]	1.78178	-2.28356	5.84712	6.11853	0.872285	0.385677	0.622778	-5.74902
ENSG00000165912	ENSG00000165912	PACSIN3	protein kinase C and casein kinase substrate in neurons 3 [Source:HGNC Symbol;Acc:8572]	1.36854	-1.754	4.49107	3.27794	0.872269	0.385686	0.622778	-5.3731
ENSG00000067113	ENSG00000067113	PPAP2A	phosphatidic acid phosphatase type 2A [Source:HGNC Symbol;Acc:9228]	1.15028	-1.4747	3.77527	3.05624	0.872128	0.385762	0.622853	-5.35269
ENSG00000186838	ENSG00000186838	SELV	selenoprotein V [Source:RefSeq peptide;Acc:NP_874363]	2.09211	-2.68233	6.86656	-0.546467	0.872095	0.38578	0.622853	-4.89058
ENSG00000152592	ENSG00000152592	DMP1	dentin matrix acidic phosphoprotein 1 [Source:HGNC Symbol;Acc:2932]	3.36642	-4.31675	11.0496	-1.62475	0.872026	0.385817	0.622874	-4.73698
ENSG00000223509	ENSG00000223509	RP11-632K20.7		-1.66801	-5.4754	2.13939	3.42151	-0.871911	0.38588	0.6229	-5.41895
ENSG00000184005	ENSG00000184005	ST6GALNAC3	ST6 (alpha-N-acetyl-neuraminyl-2,3-beta-galactosyl-1,3)-N-acetylgalactosaminide alpha-2,6-sialyltransferase 3 [Source:HGNC Symbol;Acc:19343]	1.55052	-1.9887	5.08973	3.29585	0.871908	0.385882	0.6229	-5.38663
ENSG00000198075	ENSG00000198075	SULT1C4	sulfotransferase family, cytosolic, 1C, member 4 [Source:HGNC Symbol;Acc:11457]	-1.32926	-4.36362	1.7051	2.98664	-0.871853	0.385911	0.622909	-5.32499
ENSG00000152942	ENSG00000152942	RAD17	RAD17 homolog (S. pombe) [Source:HGNC Symbol;Acc:9807]	-0.435349	-1.42932	0.558618	5.36653	-0.8717	0.385994	0.623005	-5.71481
ENSG00000248161	ENSG00000248161	RP11-499E18.1		-3.28754	-10.795	4.21996	-1.70094	-0.871521	0.386092	0.62309	-4.7357
ENSG00000085415	ENSG00000085415	SEH1L	SEH1-like (S. cerevisiae) [Source:HGNC Symbol;Acc:30379]	-0.975873	-3.20441	1.25267	5.54762	-0.871515	0.386095	0.62309	-5.73911
ENSG00000242259	ENSG00000242259	C22orf39	chromosome 22 open reading frame 39 [Source:HGNC Symbol;Acc:27012]	-0.668405	-2.19563	0.858819	4.70607	-0.871041	0.386352	0.623451	-5.63314
ENSG00000142920	ENSG00000142920	ADC	arginine decarboxylase [Source:HGNC Symbol;Acc:29957]	1.11286	-1.43006	3.65578	1.70066	0.870984	0.386383	0.623451	-5.1627
ENSG00000079277	ENSG00000079277	MKNK1	MAP kinase interacting serine/threonine kinase 1 [Source:HGNC Symbol;Acc:7110]	0.911996	-1.17198	2.99597	3.91357	0.870969	0.386391	0.623451	-5.50193
ENSG00000159082	ENSG00000159082	SYNJ1	synaptojanin 1 [Source:HGNC Symbol;Acc:11503]	-0.645169	-2.11959	0.829247	6.99493	-0.870874	0.386442	0.623495	-5.89411
ENSG00000168938	ENSG00000168938	PPIC	peptidylprolyl isomerase C (cyclophilin C) [Source:HGNC Symbol;Acc:9256]	1.42073	-1.8266	4.66807	2.61613	0.870738	0.386516	0.62356	-5.25007
ENSG00000146856	ENSG00000146856	AGBL3	ATP/GTP binding protein-like 3 [Source:HGNC Symbol;Acc:27981]	1.3773	-1.77085	4.52546	1.60784	0.870712	0.38653	0.62356	-5.16335
ENSG00000167207	ENSG00000167207	NOD2	nucleotide-binding oligomerization domain containing 2 [Source:HGNC Symbol;Acc:5331]	2.88505	-3.7104	9.48049	0.980749	0.870584	0.3866	0.623633	-4.95513
ENSG00000119703	ENSG00000119703	ZC2HC1C	zinc finger, C2HC-type containing 1C [Source:HGNC Symbol;Acc:20354]	-1.76999	-5.81735	2.27737	0.449754	-0.870364	0.386719	0.623752	-4.94895
ENSG00000102890	ENSG00000102890	ELMO3	engulfment and cell motility 3 [Source:HGNC Symbol;Acc:17289]	1.37767	-1.7726	4.52795	1.24225	0.87036	0.386721	0.623752	-5.09335
ENSG00000162692	ENSG00000162692	VCAM1	vascular cell adhesion molecule 1 [Source:HGNC Symbol;Acc:12663]	-3.86561	-12.7075	4.97626	2.32508	-0.870113	0.386856	0.623907	-5.18145
ENSG00000183208	ENSG00000183208	GDPGP1	GDP-D-glucose phosphorylase 1 [Source:HGNC Symbol;Acc:34360]	-0.911999	-2.99815	1.17415	2.76301	-0.870063	0.386883	0.623907	-5.30767
ENSG00000179242	ENSG00000179242	CDH4	cadherin 4, type 1, R-cadherin (retinal) [Source:HGNC Symbol;Acc:1763]	-0.888259	-2.92014	1.14362	6.46612	-0.870049	0.386891	0.623907	-5.8296
ENSG00000104497	ENSG00000104497	SNX16	sorting nexin 16 [Source:HGNC Symbol;Acc:14980]	-1.06099	-3.48811	1.36613	4.13659	-0.870006	0.386914	0.623907	-5.5482
ENSG00000118260	ENSG00000118260	CREB1	cAMP responsive element binding protein 1 [Source:HGNC Symbol;Acc:2345]	0.700019	-0.901573	2.30161	6.03882	0.869881	0.386982	0.623978	-5.80398
ENSG00000176753	ENSG00000176753	C15orf56	chromosome 15 open reading frame 56 [Source:HGNC Symbol;Acc:33868]	-7.36804	-24.2292	9.49314	-4.57938	-0.869693	0.387084	0.624078	-4.64196
ENSG00000107263	ENSG00000107263	RAPGEF1	Rap guanine nucleotide exchange factor (GEF) 1 [Source:HGNC Symbol;Acc:4568]	-0.499081	-1.64121	0.643046	8.26602	-0.869678	0.387092	0.624078	-6.02905
ENSG00000264278	ENSG00000264278	RP11-162A12.2	Uncharacterized protein [Source:UniProtKB/TrEMBL;Acc:J3QQK0]	-1.32378	-4.35338	1.70583	0.985197	-0.869622	0.387122	0.624088	-5.02628
ENSG00000132256	ENSG00000132256	TRIM5	tripartite motif containing 5 [Source:HGNC Symbol;Acc:16276]	-1.34465	-4.42243	1.73312	4.86468	-0.869511	0.387182	0.624146	-5.61652
ENSG00000117586	ENSG00000117586	TNFSF4	tumor necrosis factor (ligand) superfamily, member 4 [Source:HGNC Symbol;Acc:11934]	1.90995	-2.46221	6.2821	0.753966	0.869414	0.387235	0.624193	-5.05056
ENSG00000237651	ENSG00000237651	C2orf74	chromosome 2 open reading frame 74 [Source:HGNC Symbol;Acc:34439]	2.70688	-3.49121	8.90497	-2.78574	0.869186	0.387359	0.624335	-4.77655
ENSG00000075568	ENSG00000075568	TMEM131	transmembrane protein 131 [Source:HGNC Symbol;Acc:30366]	-0.440661	-1.44972	0.568396	6.99727	-0.869142	0.387383	0.624335	-5.8928
ENSG00000147647	ENSG00000147647	DPYS	dihydropyrimidinase [Source:HGNC Symbol;Acc:3013]	5.33886	-6.88718	17.5649	-2.24949	0.869089	0.387412	0.624335	-4.72217
ENSG00000184160	ENSG00000184160	ADRA2C	adrenoceptor alpha 2C [Source:HGNC Symbol;Acc:283]	-2.38516	-7.84728	3.07697	0.0945753	-0.869075	0.38742	0.624335	-4.96312
ENSG00000236453	ENSG00000236453	AC003092.1		-6.28453	-20.6774	8.10831	-3.43274	-0.869017	0.387451	0.624347	-4.67794
ENSG00000224080	ENSG00000224080	UBE2FP1	ubiquitin-conjugating enzyme E2F (putative) pseudogene 1 [Source:HGNC Symbol;Acc:44535]	2.90996	-3.75525	9.57518	-0.464044	0.86891	0.387509	0.624402	-4.89658
ENSG00000142700	ENSG00000142700	DMRTA2	DMRT-like family A2 [Source:HGNC Symbol;Acc:13908]	-1.50809	-4.96271	1.94653	1.27923	-0.868818	0.387559	0.624444	-5.10125
ENSG00000255038	ENSG00000255038	RP11-1167A19.2	Uncharacterized protein [Source:UniProtKB/TrEMBL;Acc:E9PLF0]	5.23473	-6.75832	17.2278	-3.7608	0.868693	0.387627	0.624515	-4.668
ENSG00000270531	ENSG00000270531	RP11-169K17.2		4.03253	-5.20691	13.272	-2.78411	0.868628	0.387663	0.624533	-4.71894
ENSG00000271547	ENSG00000271547	RP11-579D7.8		4.12669	-5.32926	13.5827	-3.71109	0.868558	0.387701	0.624556	-4.67659
ENSG00000090382	ENSG00000090382	LYZ	lysozyme [Source:HGNC Symbol;Acc:6740]	-4.06883	-13.393	5.25532	0.19799	-0.868484	0.387741	0.624561	-4.77421
ENSG00000147596	ENSG00000147596	PRDM14	PR domain containing 14 [Source:HGNC Symbol;Acc:14001]	-7.0196	-23.1061	9.06694	-4.41995	-0.868464	0.387752	0.624561	-4.64925
ENSG00000117318	ENSG00000117318	ID3	inhibitor of DNA binding 3, dominant negative helix-loop-helix protein [Source:HGNC Symbol;Acc:5362]	2.50838	-3.24179	8.25855	4.85997	0.86819	0.387901	0.624762	-5.61632
ENSG00000166025	ENSG00000166025	AMOTL1	angiomotin like 1 [Source:HGNC Symbol;Acc:17811]	-1.45213	-4.78119	1.87692	6.98613	-0.868135	0.387931	0.624771	-5.88558
ENSG00000185681	ENSG00000185681	MORN5	MORN repeat containing 5 [Source:HGNC Symbol;Acc:17841]	-4.47051	-14.7208	5.77977	-0.839784	-0.868007	0.388	0.624844	-4.774
ENSG00000267244	ENSG00000267244	CTB-31O20.4		-5.31741	-17.5107	6.87588	-3.1567	-0.867923	0.388046	0.624876	-4.67589
ENSG00000165757	ENSG00000165757	KIAA1462	KIAA1462 [Source:HGNC Symbol;Acc:29283]	-1.23798	-4.07701	1.60105	3.26349	-0.867851	0.388086	0.624876	-5.36939
ENSG00000216775	ENSG00000216775	RP1-152L7.5		1.50881	-1.95178	4.96941	2.15106	0.867735	0.388149	0.624876	-5.2067
ENSG00000266835	ENSG00000266835	RP11-838N2.4		4.23555	-5.47907	13.9502	-3.49557	0.867733	0.38815	0.624876	-4.68425
ENSG00000182912	ENSG00000182912	C21orf90	chromosome 21 open reading frame 90 [Source:HGNC Symbol;Acc:16428]	4.36904	-5.65175	14.3898	-2.72899	0.867732	0.38815	0.624876	-4.73338
ENSG00000100399	ENSG00000100399	CHADL	chondroadherin-like [Source:HGNC Symbol;Acc:25165]	1.84663	-2.38892	6.08219	1.56357	0.867705	0.388165	0.624876	-5.15986
ENSG00000259281	ENSG00000259281	CTD-2632K10.1		4.05617	-5.25254	13.3649	-1.72728	0.867218	0.38843	0.625182	-4.71585
ENSG00000165914	ENSG00000165914	TTC7B	tetratricopeptide repeat domain 7B [Source:HGNC Symbol;Acc:19858]	-0.545368	-1.79704	0.7063	6.32791	-0.867167	0.388458	0.625182	-5.82727
ENSG00000259945	ENSG00000259945	CTD-2012K14.3		4.06144	-5.25998	13.3829	-2.92554	0.867161	0.388461	0.625182	-4.70018
ENSG00000119139	ENSG00000119139	TJP2	tight junction protein 2 [Source:HGNC Symbol;Acc:11828]	-1.57399	-5.18662	2.03864	2.46728	-0.867122	0.388482	0.625182	-5.29392
ENSG00000120526	ENSG00000120526	NUDCD1	NudC domain containing 1 [Source:HGNC Symbol;Acc:24306]	0.714584	-0.925576	2.35474	5.027	0.867099	0.388494	0.625182	-5.69125
ENSG00000187123	ENSG00000187123	LYPD6	LY6/PLAUR domain containing 6 [Source:HGNC Symbol;Acc:28751]	1.07281	-1.38972	3.53535	2.53987	0.867048	0.388522	0.625182	-5.29494
ENSG00000270277	ENSG00000270277	RP11-65L3.2		4.16557	-5.3961	13.7272	-1.4869	0.867047	0.388523	0.625182	-4.78376
ENSG00000078081	ENSG00000078081	LAMP3	lysosomal-associated membrane protein 3 [Source:HGNC Symbol;Acc:14582]	-2.88238	-9.50122	3.73647	0.591912	-0.866702	0.388711	0.625436	-4.97098
ENSG00000224349	ENSG00000224349	RP11-462G2.2		-3.67501	-12.1146	4.7646	-2.90509	-0.866638	0.388746	0.625436	-4.68645
ENSG00000271734	ENSG00000271734	RP1-111B22.3		2.35718	-3.05615	7.77052	-1.14412	0.866624	0.388754	0.625436	-4.81276
ENSG00000228638	ENSG00000228638	FCF1P2	FCF1 pseudogene 2 [Source:HGNC Symbol;Acc:44614]	-1.03904	-3.42553	1.34746	2.26463	-0.866505	0.388818	0.625501	-5.24069
ENSG00000197106	ENSG00000197106	SLC6A17	solute carrier family 6, member 17 [Source:HGNC Symbol;Acc:31399]	-2.32773	-7.67585	3.02038	0.873329	-0.866233	0.388967	0.625702	-5.01433
ENSG00000127947	ENSG00000127947	PTPN12	protein tyrosine phosphatase, non-receptor type 12 [Source:HGNC Symbol;Acc:9645]	1.04356	-1.35433	3.44144	5.97821	0.866143	0.389015	0.625741	-5.79272
ENSG00000272121	ENSG00000272121	RP4-555D20.4		-6.01033	-19.8233	7.80267	-2.70681	-0.865988	0.3891	0.625814	-4.69532
ENSG00000228791	ENSG00000228791	THRB-AS1	THRB antisense RNA 1 [Source:HGNC Symbol;Acc:44515]	-5.45617	-17.9962	7.08384	-2.5754	-0.865948	0.389122	0.625814	-4.69668
ENSG00000249572	ENSG00000249572	CTD-2203K17.1		-2.05102	-6.76504	2.66299	-0.361283	-0.865928	0.389133	0.625814	-4.87436
ENSG00000267808	ENSG00000267808	AC018755.17		-6.37338	-21.0227	8.27595	-4.08675	-0.865872	0.389163	0.625822	-4.64155
ENSG00000226851	ENSG00000226851	AC004112.4		4.46075	-5.79306	14.7146	-3.41509	0.865813	0.389195	0.625822	-4.68639
ENSG00000164305	ENSG00000164305	CASP3	caspase 3, apoptosis-related cysteine peptidase [Source:HGNC Symbol;Acc:1504]	-1.07197	-3.53623	1.39228	5.17438	-0.865765	0.389221	0.625822	-5.69401
ENSG00000136295	ENSG00000136295	TTYH3	tweety homolog 3 (Drosophila) [Source:HGNC Symbol;Acc:22222]	-1.3248	-4.37034	1.72074	8.55327	-0.865742	0.389234	0.625822	-6.02853
ENSG00000212932	ENSG00000212932	RPL23AP4	ribosomal protein L23a pseudogene 4 [Source:HGNC Symbol;Acc:10321]	4.3553	-5.65759	14.3682	-3.50625	0.865686	0.389265	0.625832	-4.68023
ENSG00000261532	ENSG00000261532	RP11-304L19.8		-3.40024	-11.2188	4.41832	-2.19743	-0.865535	0.389347	0.625897	-4.72351
ENSG00000239553	ENSG00000239553	RN7SL12P	RNA, 7SL, cytoplasmic 12, pseudogene [Source:HGNC Symbol;Acc:46028]	4.31255	-5.60418	14.2293	-3.57578	0.8655	0.389366	0.625897	-4.67662
ENSG00000223675	ENSG00000223675	RP11-86H7.6		6.34353	-8.24468	20.9317	-3.59001	0.865428	0.389405	0.625897	-4.67368
ENSG00000100836	ENSG00000100836	PABPN1	poly(A) binding protein, nuclear 1 [Source:HGNC Symbol;Acc:8565]	-0.567022	-1.87102	0.736979	5.81892	-0.865413	0.389413	0.625897	-5.77039
ENSG00000179240	ENSG00000179240	RP11-111M22.2	Protein LOC100506127 [Source:UniProtKB/TrEMBL;Acc:E9PLG5]	0.76744	-0.997516	2.5324	4.09696	0.865391	0.389426	0.625897	-5.5485
ENSG00000163885	ENSG00000163885	CCDC37	coiled-coil domain containing 37 [Source:HGNC Symbol;Acc:26842]	4.15791	-5.40533	13.7211	-1.39931	0.86531	0.389469	0.6259	-4.77527
ENSG00000255804	ENSG00000255804	OR6J1	olfactory receptor, family 6, subfamily J, member 1 (gene/pseudogene) [Source:HGNC Symbol;Acc:14707]	4.41556	-5.74041	14.5715	-3.52312	0.865298	0.389476	0.6259	-4.67742
ENSG00000100596	ENSG00000100596	SPTLC2	serine palmitoyltransferase, long chain base subunit 2 [Source:HGNC Symbol;Acc:11278]	-1.17299	-3.87167	1.52569	5.15658	-0.865056	0.389608	0.626067	-5.68968
ENSG00000100583	ENSG00000100583	SAMD15	sterile alpha motif domain containing 15 [Source:HGNC Symbol;Acc:18631]	1.57779	-2.05236	5.20795	2.60919	0.86502	0.389628	0.626067	-5.29536
ENSG00000241945	ENSG00000241945	PWP2	PWP2 periodic tryptophan protein homolog (yeast) [Source:HGNC Symbol;Acc:9711]	-2.01031	-6.6367	2.61609	0.368545	-0.864812	0.389741	0.62621	-4.96035
ENSG00000230183	ENSG00000230183	CNOT6LP1	CCR4-NOT transcription complex, subunit 6-like pseudogene 1 [Source:HGNC Symbol;Acc:32355]	5.22601	-6.80195	17.254	-3.2266	0.864729	0.389787	0.626245	-4.69264
ENSG00000235033	ENSG00000235033	RP11-61I13.3		2.26038	-2.94261	7.46336	0.139007	0.864629	0.389841	0.626293	-4.93306
ENSG00000233254	ENSG00000233254	RPL21P134	ribosomal protein L21 pseudogene 134 [Source:HGNC Symbol;Acc:36006]	-3.01446	-9.95458	3.92567	-1.38384	-0.864458	0.389935	0.626405	-4.83442
ENSG00000226054	ENSG00000226054	MEMO1P1	mediator of cell motility 1 pseudogene 1 [Source:HGNC Symbol;Acc:23274]	3.64246	-4.74429	12.0292	-2.16408	0.864378	0.389978	0.626435	-4.74459
ENSG00000227666	ENSG00000227666	RP11-490F3.1		-3.59914	-11.8866	4.68827	-2.78714	-0.864334	0.390002	0.626435	-4.69582
ENSG00000051382	ENSG00000051382	PIK3CB	phosphatidylinositol-4,5-bisphosphate 3-kinase, catalytic subunit beta [Source:HGNC Symbol;Acc:8976]	-0.810869	-2.6781	1.05636	4.74819	-0.864281	0.390031	0.626444	-5.61941
ENSG00000163510	ENSG00000163510	CWC22	CWC22 spliceosome-associated protein homolog (S. cerevisiae) [Source:HGNC Symbol;Acc:29322]	-0.597083	-1.97227	0.7781	6.16064	-0.864124	0.390117	0.626543	-5.80726
ENSG00000204392	ENSG00000204392	LSM2	LSM2 homolog, U6 small nuclear RNA associated (S. cerevisiae) [Source:HGNC Symbol;Acc:13940]	-1.3234	-4.37333	1.72652	3.10912	-0.863585	0.390411	0.626953	-5.34785
ENSG00000185834	ENSG00000185834	RPL12P4	ribosomal protein L12 pseudogene 4 [Source:HGNC Symbol;Acc:16587]	-6.23875	-20.6172	8.13968	-3.42062	-0.863551	0.39043	0.626953	-4.66191
ENSG00000137968	ENSG00000137968	SLC44A5	solute carrier family 44, member 5 [Source:HGNC Symbol;Acc:28524]	0.998408	-1.30269	3.29951	3.99105	0.863524	0.390445	0.626953	-5.57129
ENSG00000231477	ENSG00000231477	CTB-187M2.1		5.12403	-6.68675	16.9348	-4.43006	0.863445	0.390488	0.626983	-4.65808
ENSG00000205045	ENSG00000205045	SLFN12L	schlafen family member 12-like [Source:HGNC Symbol;Acc:33920]	-4.32938	-14.312	5.65325	-1.91636	-0.863142	0.390653	0.627183	-4.76643
ENSG00000184898	ENSG00000184898	RBM43	RNA binding motif protein 43 [Source:HGNC Symbol;Acc:24790]	2.2073	-2.88246	7.29706	0.416452	0.86311	0.390671	0.627183	-4.96412
ENSG00000242337	ENSG00000242337	TFP1	transferrin pseudogene 1 [Source:HGNC Symbol;Acc:11759]	1.23342	-1.61078	4.07762	1.45949	0.863084	0.390685	0.627183	-5.10139
ENSG00000210144	ENSG00000210144	MT-TY	mitochondrially encoded tRNA tyrosine [Source:HGNC Symbol;Acc:7502]	-3.94188	-13.0324	5.1486	-2.80806	-0.863015	0.390723	0.627205	-4.67392
ENSG00000198682	ENSG00000198682	PAPSS2	3'-phosphoadenosine 5'-phosphosulfate synthase 2 [Source:HGNC Symbol;Acc:8604]	-2.33399	-7.71778	3.0498	-0.282104	-0.862805	0.390837	0.627286	-4.85636
ENSG00000270426	ENSG00000270426	RP11-326I11.5		2.81424	-3.67759	9.30606	-1.19992	0.862771	0.390856	0.627286	-4.79489
ENSG00000054523	ENSG00000054523	KIF1B	kinesin family member 1B [Source:HGNC Symbol;Acc:16636]	-0.356398	-1.17853	0.465738	9.91133	-0.862766	0.390859	0.627286	-6.19802
ENSG00000173193	ENSG00000173193	PARP14	poly (ADP-ribose) polymerase family, member 14 [Source:HGNC Symbol;Acc:29232]	1.25298	-1.63745	4.1434	4.14475	0.862745	0.39087	0.627286	-5.53498
ENSG00000106128	ENSG00000106128	GHRHR	growth hormone releasing hormone receptor [Source:HGNC Symbol;Acc:4266]	-3.28549	-10.8651	4.29408	-1.56997	-0.862696	0.390897	0.627291	-4.73539
ENSG00000229839	ENSG00000229839	AC018462.2		-4.02243	-13.304	5.25912	-2.93914	-0.862522	0.390992	0.627368	-4.6778
ENSG00000201229	ENSG00000201229	SNORA63	Small nucleolar RNA SNORA63 [Source:RFAM;Acc:RF00092]	-6.58556	-21.7814	8.6103	-4.23478	-0.86252	0.390993	0.627368	-4.63901
ENSG00000186314	ENSG00000186314	PRELID2	PRELI domain containing 2 [Source:HGNC Symbol;Acc:28306]	2.45616	-3.21298	8.1253	-0.805035	0.862267	0.391131	0.627513	-4.8331
ENSG00000215018	ENSG00000215018	COL28A1	collagen, type XXVIII, alpha 1 [Source:HGNC Symbol;Acc:22442]	2.34663	-3.0697	7.76297	-0.429701	0.862266	0.391132	0.627513	-4.88797
ENSG00000157224	ENSG00000157224	CLDN12	claudin 12 [Source:HGNC Symbol;Acc:2034]	1.12575	-1.47302	3.72452	4.76087	0.862137	0.391202	0.627587	-5.63474
ENSG00000248780	ENSG00000248780	RP11-632F7.1		3.97553	-5.20415	13.1552	-3.46102	0.861925	0.391319	0.627735	-4.6892
ENSG00000261303	ENSG00000261303	RP11-160C18.2		-5.36411	-17.7514	7.02319	-2.68989	-0.861833	0.391369	0.627777	-4.68775
ENSG00000234020	ENSG00000234020	CHIAP3	chitinase, acidic pseudogene 3 [Source:HGNC Symbol;Acc:44464]	-5.42128	-17.945	7.10248	-4.17431	-0.861527	0.391536	0.628006	-4.65267
ENSG00000023287	ENSG00000023287	RB1CC1	RB1-inducible coiled-coil 1 [Source:HGNC Symbol;Acc:15574]	-0.540583	-1.78991	0.708738	8.1542	-0.861173	0.39173	0.628239	-6.0198
ENSG00000233247	ENSG00000233247	GS1-257G1.1		7.24658	-9.50101	23.9942	-4.26737	0.861158	0.391738	0.628239	-4.66257
ENSG00000258465	ENSG00000258465	DCAF8	DDB1- and CUL4-associated factor 8 [Source:UniProtKB/TrEMBL;Acc:G3V3G9]	-4.57576	-15.1516	6.00004	-3.55239	-0.861096	0.391772	0.628239	-4.66451
ENSG00000110852	ENSG00000110852	CLEC2B	C-type lectin domain family 2, member B [Source:HGNC Symbol;Acc:2053]	3.41251	-4.47502	11.3	-1.51543	0.861063	0.39179	0.628239	-4.80501
ENSG00000146066	ENSG00000146066	HIGD2A	HIG1 hypoxia inducible domain family, member 2A [Source:HGNC Symbol;Acc:28311]	-0.812224	-2.68965	1.0652	4.51077	-0.861022	0.391813	0.628239	-5.58025
ENSG00000225125	ENSG00000225125	RANP4	RAN, member RAS oncogene family pseudogene 4 [Source:HGNC Symbol;Acc:39859]	0.922613	-1.21011	3.05534	2.7395	0.860966	0.391843	0.628239	-5.34034
ENSG00000230797	ENSG00000230797	YY2	YY2 transcription factor [Source:HGNC Symbol;Acc:31684]	1.44302	-1.89274	4.77879	0.237949	0.860953	0.391851	0.628239	-4.96756
ENSG00000207808	ENSG00000207808	MIR27A	microRNA 27a [Source:HGNC Symbol;Acc:31613]	-4.3434	-14.3855	5.6987	-2.70841	-0.860809	0.391929	0.628279	-4.70664
ENSG00000229739	ENSG00000229739	RP11-295K2.3		1.33412	-1.75042	4.41865	2.06876	0.860806	0.391931	0.628279	-5.22549
ENSG00000128951	ENSG00000128951	DUT	deoxyuridine triphosphatase [Source:HGNC Symbol;Acc:3078]	-0.664772	-2.20181	0.872268	4.85415	-0.860774	0.391948	0.628279	-5.65885
ENSG00000096088	ENSG00000096088	PGC	progastricsin (pepsinogen C) [Source:HGNC Symbol;Acc:8890]	4.64471	-6.097	15.3864	-2.68376	0.860572	0.392059	0.6284	-4.69497
ENSG00000136731	ENSG00000136731	UGGT1	UDP-glucose glycoprotein glucosyltransferase 1 [Source:HGNC Symbol;Acc:15663]	-0.97511	-3.23036	1.28014	7.52035	-0.860519	0.392088	0.6284	-5.95255
ENSG00000267724	ENSG00000267724	RP11-49K24.8		3.25208	-4.26952	10.7737	-1.47857	0.860503	0.392097	0.6284	-4.79972
ENSG00000167258	ENSG00000167258	CDK12	cyclin-dependent kinase 12 [Source:HGNC Symbol;Acc:24224]	-0.419036	-1.38833	0.550262	7.24249	-0.860392	0.392158	0.628459	-5.92958
ENSG00000159251	ENSG00000159251	ACTC1	actin, alpha, cardiac muscle 1 [Source:HGNC Symbol;Acc:143]	-2.88156	-9.54994	3.78681	2.26536	-0.860023	0.39236	0.628735	-5.27846
ENSG00000124251	ENSG00000124251	TP53TG5	TP53 target 5 [Source:HGNC Symbol;Acc:15856]	3.8168	-5.01676	12.6504	-2.18179	0.859935	0.392408	0.628735	-4.73333
ENSG00000107745	ENSG00000107745	MICU1	mitochondrial calcium uptake 1 [Source:HGNC Symbol;Acc:1530]	-0.853568	-2.82914	1.12201	5.59026	-0.859896	0.392429	0.628735	-5.73834
ENSG00000243629	ENSG00000243629	LINC00880	long intergenic non-protein coding RNA 880 [Source:HGNC Symbol;Acc:27948]	2.92141	-3.84057	9.68339	1.10464	0.859845	0.392457	0.628735	-5.03544
ENSG00000120658	ENSG00000120658	ENOX1	ecto-NOX disulfide-thiol exchanger 1 [Source:HGNC Symbol;Acc:25474]	-1.02207	-3.38783	1.3437	4.94346	-0.859822	0.39247	0.628735	-5.67464
ENSG00000198736	ENSG00000198736	MSRB1	methionine sulfoxide reductase B1 [Source:HGNC Symbol;Acc:14133]	-1.09768	-3.6385	1.44314	2.69676	-0.859812	0.392475	0.628735	-5.27514
ENSG00000220868	ENSG00000220868	MRPL35P1	mitochondrial ribosomal protein L35 pseudogene 1 [Source:HGNC Symbol;Acc:29705]	6.28453	-8.26373	20.8328	-3.86121	0.859732	0.392519	0.628767	-4.66489
ENSG00000155330	ENSG00000155330	C16orf87	chromosome 16 open reading frame 87 [Source:HGNC Symbol;Acc:33754]	-0.761925	-2.52589	1.00204	5.11166	-0.859656	0.392561	0.628795	-5.69859
ENSG00000172403	ENSG00000172403	SYNPO2	synaptopodin 2 [Source:HGNC Symbol;Acc:17732]	-1.62438	-5.38737	2.1386	1.35747	-0.859129	0.39285	0.629213	-5.08879
ENSG00000233670	ENSG00000233670	PIRT	phosphoinositide-interacting regulator of transient receptor potential channels [Source:HGNC Symbol;Acc:37239]	6.53121	-8.5997	21.6621	-4.78093	0.859074	0.39288	0.629213	-4.64877
ENSG00000241889	ENSG00000241889	RP11-435F17.3		5.78154	-7.61301	19.1761	-3.82546	0.859048	0.392894	0.629213	-4.66281
ENSG00000132694	ENSG00000132694	ARHGEF11	Rho guanine nucleotide exchange factor (GEF) 11 [Source:HGNC Symbol;Acc:14580]	0.921117	-1.21319	3.05542	5.9625	0.858935	0.392956	0.629269	-5.79304
ENSG00000229018	ENSG00000229018	RP11-313P13.3		1.59369	-2.0992	5.28659	-0.336441	0.858895	0.392978	0.629269	-4.89046
ENSG00000221630	ENSG00000221630	MIR1179	microRNA 1179 [Source:HGNC Symbol;Acc:35260]	3.04988	-4.01886	10.1186	-2.80259	0.858703	0.393083	0.629399	-4.71198
ENSG00000254901	ENSG00000254901	MEF2BNB	MEF2B neighbor [Source:HGNC Symbol;Acc:37247]	1.26209	-1.66355	4.18772	2.35989	0.85856	0.393162	0.629486	-5.2736
ENSG00000212292	ENSG00000212292	RNU6-239P	RNA, U6 small nuclear 239, pseudogene [Source:HGNC Symbol;Acc:47202]	4.70587	-6.20522	15.617	-4.18425	0.858368	0.393267	0.629591	-4.66427
ENSG00000133665	ENSG00000133665	DYDC2	DPY30 domain containing 2 [Source:HGNC Symbol;Acc:23468]	-3.07948	-10.2198	4.06082	-0.993084	-0.858347	0.393279	0.629591	-4.81495
ENSG00000024422	ENSG00000024422	EHD2	EH-domain containing 2 [Source:HGNC Symbol;Acc:3243]	-1.36818	-4.54071	1.80435	6.1005	-0.858302	0.393303	0.629591	-5.7861
ENSG00000267765	ENSG00000267765	CTD-3193K9.3		2.33543	-3.08018	7.75103	-1.43133	0.858264	0.393324	0.629591	-4.80492
ENSG00000076321	ENSG00000076321	KLHL20	kelch-like family member 20 [Source:HGNC Symbol;Acc:25056]	-0.81558	-2.70756	1.0764	5.09894	-0.857931	0.393507	0.629844	-5.69653
ENSG00000271755	ENSG00000271755	RP1-153G14.4		3.01139	-3.97537	9.99816	-1.61948	0.857814	0.393571	0.629908	-4.79546
ENSG00000239392	ENSG00000239392	RP11-537H15.4		-4.82272	-16.0151	6.36966	-2.59871	-0.857573	0.393704	0.630081	-4.68452
ENSG00000185652	ENSG00000185652	NTF3	neurotrophin 3 [Source:HGNC Symbol;Acc:8023]	-5.39397	-17.9133	7.12532	-2.87	-0.857494	0.393747	0.630112	-4.69607
ENSG00000147421	ENSG00000147421	HMBOX1	homeobox containing 1 [Source:HGNC Symbol;Acc:26137]	0.497211	-0.657006	1.65143	5.66223	0.857344	0.393829	0.630177	-5.76234
ENSG00000235888	ENSG00000235888	AF064858.8		-3.27324	-10.8718	4.32532	-0.181272	-0.857331	0.393836	0.630177	-4.73478
ENSG00000105483	ENSG00000105483	CARD8	caspase recruitment domain family, member 8 [Source:HGNC Symbol;Acc:17057]	0.702131	-0.927947	2.33221	4.73768	0.857258	0.393876	0.630202	-5.65098
ENSG00000244674	ENSG00000244674	RPS3AP15	ribosomal protein S3a pseudogene 15 [Source:HGNC Symbol;Acc:35781]	4.73907	-6.26653	15.7447	-3.71937	0.857001	0.394018	0.63039	-4.69005
ENSG00000123933	ENSG00000123933	MXD4	MAX dimerization protein 4 [Source:HGNC Symbol;Acc:13906]	-0.875892	-2.91013	1.15835	5.71563	-0.85694	0.394051	0.630405	-5.75702
ENSG00000084628	ENSG00000084628	NKAIN1	Na+/K+ transporting ATPase interacting 1 [Source:HGNC Symbol;Acc:25743]	-1.36843	-4.54683	1.80997	4.87194	-0.856871	0.394089	0.630419	-5.65156
ENSG00000135720	ENSG00000135720	DYNC1LI2	dynein, cytoplasmic 1, light intermediate chain 2 [Source:HGNC Symbol;Acc:2966]	-0.487033	-1.61833	0.644266	8.731	-0.856807	0.394124	0.630419	-6.08387
ENSG00000261033	ENSG00000261033	RP11-209D14.2		-2.92937	-9.73394	3.8752	-0.841006	-0.856791	0.394133	0.630419	-4.81104
ENSG00000186468	ENSG00000186468	RPS23	ribosomal protein S23 [Source:HGNC Symbol;Acc:10410]	-0.989687	-3.28873	1.30936	8.03312	-0.856746	0.394158	0.630419	-6.0023
ENSG00000230393	ENSG00000230393	AC092667.2		-2.86414	-9.51844	3.79016	-1.22096	-0.85663	0.394221	0.630482	-4.77588
ENSG00000256944	ENSG00000256944	RP11-881M11.1		-4.17914	-13.8899	5.53162	-2.8711	-0.856516	0.394284	0.630543	-4.68778
ENSG00000124575	ENSG00000124575	HIST1H1D	histone cluster 1, H1d [Source:HGNC Symbol;Acc:4717]	-1.48398	-4.93258	1.96463	5.13163	-0.856417	0.394339	0.630592	-5.71866
ENSG00000213906	ENSG00000213906	LTB4R2	leukotriene B4 receptor 2 [Source:HGNC Symbol;Acc:19260]	1.04195	-1.37982	3.46373	1.60778	0.856281	0.394413	0.630673	-5.16947
ENSG00000130787	ENSG00000130787	HIP1R	huntingtin interacting protein 1 related [Source:HGNC Symbol;Acc:18415]	-0.665718	-2.21329	0.881851	5.6902	-0.856135	0.394494	0.630734	-5.7681
ENSG00000243404	ENSG00000243404	RPL35AP32	ribosomal protein L35a pseudogene 32 [Source:HGNC Symbol;Acc:36269]	4.83584	-6.40603	16.0777	-3.63279	0.85612	0.394502	0.630734	-4.66761
ENSG00000253276	ENSG00000253276	CCDC71L	coiled-coil domain containing 71-like [Source:HGNC Symbol;Acc:26685]	-1.74771	-5.81098	2.31556	3.55765	-0.856042	0.394545	0.630734	-5.4683
ENSG00000251131	ENSG00000251131	CTD-2035E11.3		-4.3239	-14.3771	5.72928	-1.32122	-0.856	0.394568	0.630734	-4.77563
ENSG00000204103	ENSG00000204103	MAFB	v-maf avian musculoaponeurotic fibrosarcoma oncogene homolog B [Source:HGNC Symbol;Acc:6408]	-1.78616	-5.93908	2.36676	0.66499	-0.85599	0.394573	0.630734	-5.00719
ENSG00000234572	ENSG00000234572	AC007880.1		3.98899	-5.28656	13.2645	-2.21506	0.855904	0.39462	0.630771	-4.7491
ENSG00000170293	ENSG00000170293	CMTM8	CKLF-like MARVEL transmembrane domain containing 8 [Source:HGNC Symbol;Acc:19179]	-3.34822	-11.1346	4.43818	-1.24353	-0.855813	0.394671	0.630779	-4.7769
ENSG00000154478	ENSG00000154478	GPR26	G protein-coupled receptor 26 [Source:HGNC Symbol;Acc:4481]	5.29982	-7.02519	17.6248	-2.96758	0.855807	0.394674	0.630779	-4.68722
ENSG00000216471	ENSG00000216471	RPSAP43	ribosomal protein SA pseudogene 43 [Source:HGNC Symbol;Acc:35501]	6.23878	-8.27418	20.7517	-4.81027	0.85555	0.394815	0.630966	-4.65366
ENSG00000241185	ENSG00000241185	RPL21P122	ribosomal protein L21 pseudogene 122 [Source:HGNC Symbol;Acc:36990]	-6.51341	-21.667	8.64013	-3.77298	-0.855453	0.394869	0.630967	-4.65956
ENSG00000109618	ENSG00000109618	SEPSECS	Sep (O-phosphoserine) tRNA:Sec (selenocysteine) tRNA synthase [Source:HGNC Symbol;Acc:30605]	-0.803756	-2.67372	1.06621	3.58201	-0.855446	0.394872	0.630967	-5.45898
ENSG00000205485	ENSG00000205485	AC004980.7		1.13341	-1.50361	3.77043	4.58887	0.855416	0.394889	0.630967	-5.64089
ENSG00000225724	ENSG00000225724	LL22NC03-80A10.11		-3.09445	-10.2949	4.106	-0.87878	-0.855314	0.394945	0.631018	-4.77914
ENSG00000117298	ENSG00000117298	ECE1	endothelin converting enzyme 1 [Source:HGNC Symbol;Acc:3146]	-1.17	-3.89306	1.55306	5.74055	-0.855127	0.395048	0.631143	-5.74664
ENSG00000212789	ENSG00000212789	ST13P5	suppression of tumorigenicity 13 (colon carcinoma) (Hsp70 interacting protein) pseudogene 5 [Source:HGNC Symbol;Acc:18556]	6.36492	-8.45286	21.1827	-3.68443	0.854893	0.395177	0.631289	-4.67489
ENSG00000138801	ENSG00000138801	PAPSS1	3'-phosphoadenosine 5'-phosphosulfate synthase 1 [Source:HGNC Symbol;Acc:8603]	-0.830907	-2.76534	1.10352	6.32397	-0.854872	0.395188	0.631289	-5.83229
ENSG00000072657	ENSG00000072657	TRHDE	thyrotropin-releasing hormone degrading enzyme [Source:HGNC Symbol;Acc:30748]	-1.6921	-5.63213	2.24793	3.54219	-0.854728	0.395267	0.631377	-5.4725
ENSG00000102539	ENSG00000102539	MLNR	motilin receptor [Source:HGNC Symbol;Acc:4495]	6.04373	-8.03575	20.1232	-3.94284	0.854319	0.395492	0.631698	-4.66811
ENSG00000233304	ENSG00000233304	RP13-614K11.1		-3.84029	-12.789	5.10846	-2.30102	-0.85409	0.395619	0.631861	-4.69429
ENSG00000120156	ENSG00000120156	TEK	TEK tyrosine kinase, endothelial [Source:HGNC Symbol;Acc:11724]	-2.58653	-8.61469	3.44164	1.11161	-0.853953	0.395694	0.631942	-5.0905
ENSG00000065485	ENSG00000065485	PDIA5	protein disulfide isomerase family A, member 5 [Source:HGNC Symbol;Acc:24811]	2.03297	-2.70578	6.77173	2.91409	0.853825	0.395765	0.632011	-5.34106
ENSG00000128250	ENSG00000128250	RFPL1	ret finger protein-like 1 [Source:HGNC Symbol;Acc:9977]	-6.24393	-20.7996	8.31169	-3.60728	-0.853747	0.395808	0.632011	-4.65773
ENSG00000175161	ENSG00000175161	CADM2	cell adhesion molecule 2 [Source:HGNC Symbol;Acc:29849]	-1.30928	-4.36145	1.74289	6.02892	-0.853742	0.395811	0.632011	-5.8148
ENSG00000219451	ENSG00000219451	RPL23P8	ribosomal protein L23 pseudogene 8 [Source:HGNC Symbol;Acc:36225]	3.76147	-5.00832	12.5313	-3.50998	0.853631	0.395872	0.632035	-4.74668
ENSG00000115461	ENSG00000115461	IGFBP5	insulin-like growth factor binding protein 5 [Source:HGNC Symbol;Acc:5474]	-3.88378	-12.9388	5.17122	8.12322	-0.853626	0.395874	0.632035	-5.96824
ENSG00000172575	ENSG00000172575	RASGRP1	RAS guanyl releasing protein 1 (calcium and DAG-regulated) [Source:HGNC Symbol;Acc:9878]	-1.60295	-5.34127	2.13537	1.21874	-0.853386	0.396006	0.632194	-5.08805
ENSG00000167608	ENSG00000167608	TMC4	transmembrane channel-like 4 [Source:HGNC Symbol;Acc:22998]	-2.41889	-8.0603	3.22251	0.437375	-0.853358	0.396022	0.632194	-4.9666
ENSG00000223685	ENSG00000223685	LINC00571	long intergenic non-protein coding RNA 571 [Source:HGNC Symbol;Acc:43721]	2.04007	-2.71815	6.79828	0.276182	0.853301	0.396053	0.632205	-4.99143
ENSG00000260331	ENSG00000260331	RP11-111J6.2		1.65897	-2.21117	5.52912	-0.120895	0.853128	0.396149	0.632301	-4.93117
ENSG00000164125	ENSG00000164125	FAM198B	family with sequence similarity 198, member B [Source:HGNC Symbol;Acc:25312]	-2.07956	-6.93126	2.77214	3.57727	-0.853061	0.396186	0.632301	-5.45022
ENSG00000121039	ENSG00000121039	RDH10	retinol dehydrogenase 10 (all-trans) [Source:HGNC Symbol;Acc:19975]	-1.1852	-3.95033	1.57992	2.96516	-0.853059	0.396187	0.632301	-5.35091
ENSG00000182325	ENSG00000182325	FBXL6	F-box and leucine-rich repeat protein 6 [Source:HGNC Symbol;Acc:13603]	-1.68698	-5.6234	2.24943	3.92793	-0.852927	0.39626	0.632369	-5.49022
ENSG00000179873	ENSG00000179873	NLRP11	NLR family, pyrin domain containing 11 [Source:HGNC Symbol;Acc:22945]	1.17331	-1.5647	3.91132	2.10765	0.852862	0.396295	0.632369	-5.29261
ENSG00000078579	ENSG00000078579	FGF20	fibroblast growth factor 20 [Source:HGNC Symbol;Acc:3677]	-6.88523	-22.9527	9.18227	-3.8436	-0.852849	0.396303	0.632369	-4.65807
ENSG00000023839	ENSG00000023839	ABCC2	ATP-binding cassette, sub-family C (CFTR/MRP), member 2 [Source:HGNC Symbol;Acc:53]	1.46861	-1.95931	4.89653	1.5801	0.852665	0.396404	0.632479	-5.12975
ENSG00000198642	ENSG00000198642	KLHL9	kelch-like family member 9 [Source:HGNC Symbol;Acc:18732]	-0.725764	-2.41984	0.968315	6.68847	-0.852636	0.39642	0.632479	-5.87736
ENSG00000267432	ENSG00000267432	RP11-559N14.5		3.54155	-4.7259	11.809	-1.59772	0.852557	0.396464	0.632509	-4.7223
ENSG00000271966	ENSG00000271966	RP11-7F18.2		-2.29298	-7.64696	3.06099	-0.614747	-0.852368	0.396568	0.632637	-4.84124
ENSG00000130024	ENSG00000130024	PHF10	PHD finger protein 10 [Source:HGNC Symbol;Acc:18250]	-0.57793	-1.92757	0.771711	6.52373	-0.852234	0.396642	0.632703	-5.86076
ENSG00000226237	ENSG00000226237	RP11-276H19.1		3.75981	-5.02128	12.5409	-2.54379	0.852156	0.396685	0.632703	-4.72399
ENSG00000204802	ENSG00000204802	RP11-111F5.4		-2.79142	-9.31103	3.72819	-1.62689	-0.852129	0.396699	0.632703	-4.76731
ENSG00000109466	ENSG00000109466	KLHL2	kelch-like family member 2 [Source:HGNC Symbol;Acc:6353]	0.797928	-1.06573	2.66159	4.11454	0.852116	0.396707	0.632703	-5.55983
ENSG00000228391	ENSG00000228391	AC011995.3		5.08407	-6.79215	16.9603	-3.84336	0.851991	0.396776	0.632774	-4.67817
ENSG00000184831	ENSG00000184831	APOO	apolipoprotein O [Source:HGNC Symbol;Acc:28727]	-0.751838	-2.5084	1.00472	3.40919	-0.851849	0.396854	0.63286	-5.42711
ENSG00000186889	ENSG00000186889	TMEM17	transmembrane protein 17 [Source:HGNC Symbol;Acc:26623]	-1.96197	-6.54762	2.62367	2.62267	-0.851519	0.397036	0.633112	-5.29091
ENSG00000149451	ENSG00000149451	ADAM33	ADAM metallopeptidase domain 33 [Source:HGNC Symbol;Acc:15478]	2.08266	-2.78649	6.95181	0.450188	0.851268	0.397175	0.633293	-5.00493
ENSG00000179085	ENSG00000179085	DPM3	dolichyl-phosphate mannosyltransferase polypeptide 3 [Source:HGNC Symbol;Acc:3007]	-1.16194	-3.87904	1.55516	2.41449	-0.8511	0.397268	0.633403	-5.24584
ENSG00000116985	ENSG00000116985	BMP8B	bone morphogenetic protein 8b [Source:HGNC Symbol;Acc:1075]	-3.91591	-13.0735	5.24171	1.55302	-0.851044	0.397298	0.633413	-5.11509
ENSG00000199855	ENSG00000199855	RNU6-490P	RNA, U6 small nuclear 490, pseudogene [Source:HGNC Symbol;Acc:47453]	3.85974	-5.16777	12.8873	-3.07349	0.850927	0.397363	0.633478	-4.70104
ENSG00000171435	ENSG00000171435	KSR2	kinase suppressor of ras 2 [Source:HGNC Symbol;Acc:18610]	1.39356	-1.86627	4.65339	2.83485	0.850811	0.397427	0.63352	-5.39199
ENSG00000129347	ENSG00000129347	KRI1	KRI1 homolog (S. cerevisiae) [Source:HGNC Symbol;Acc:25769]	-0.85366	-2.85066	1.14334	4.47039	-0.850763	0.397453	0.63352	-5.59277
ENSG00000184009	ENSG00000184009	ACTG1	actin, gamma 1 [Source:HGNC Symbol;Acc:144]	-1.4585	-4.8705	1.9535	10.7597	-0.850745	0.397463	0.63352	-6.28205
ENSG00000199476	ENSG00000199476	Y_RNA	Y RNA [Source:RFAM;Acc:RF00019]	2.23738	-2.9976	7.47236	-1.70146	0.850604	0.397541	0.633558	-4.7818
ENSG00000269054	ENSG00000269054	CTD-2619J13.3		1.53234	-2.05313	5.11782	-0.0401461	0.850572	0.397559	0.633558	-4.94141
ENSG00000114491	ENSG00000114491	UMPS	uridine monophosphate synthetase [Source:HGNC Symbol;Acc:12563]	-0.637878	-2.13049	0.854733	5.7585	-0.850536	0.397579	0.633558	-5.77425
ENSG00000101670	ENSG00000101670	LIPG	lipase, endothelial [Source:HGNC Symbol;Acc:6623]	-1.5913	-5.31492	2.13233	5.05522	-0.850525	0.397585	0.633558	-5.61609
ENSG00000258815	ENSG00000258815	RP11-408B11.2		1.7877	-2.39573	5.97113	-2.91068	0.85048	0.39761	0.633559	-4.88208
ENSG00000189149	ENSG00000189149	CRYM-AS1	CRYM antisense RNA 1 [Source:HGNC Symbol;Acc:34405]	-7.37636	-24.6388	9.88607	-3.86681	-0.850437	0.397634	0.633559	-4.6525
ENSG00000138100	ENSG00000138100	TRIM54	tripartite motif containing 54 [Source:HGNC Symbol;Acc:16008]	4.71082	-6.31452	15.7362	-3.3802	0.850367	0.397672	0.633562	-4.68149
ENSG00000224647	ENSG00000224647	AC026954.6		-6.84187	-22.856	9.17223	-4.51855	-0.850303	0.397707	0.633562	-4.64027
ENSG00000198835	ENSG00000198835	GJC2	gap junction protein, gamma 2, 47kDa [Source:HGNC Symbol;Acc:17494]	-1.23064	-4.11109	1.64981	2.99728	-0.850301	0.397709	0.633562	-5.36719
ENSG00000214765	ENSG00000214765	SEPT7P2	septin 7 pseudogene 2 [Source:HGNC Symbol;Acc:32339]	-0.607856	-2.03075	0.815037	4.30089	-0.850218	0.397754	0.633586	-5.57951
ENSG00000197497	ENSG00000197497	ZNF665	zinc finger protein 665 [Source:HGNC Symbol;Acc:25885]	-0.970977	-3.24397	1.30202	3.20745	-0.850183	0.397774	0.633586	-5.40836
ENSG00000179855	ENSG00000179855	GIPC3	GIPC PDZ domain containing family, member 3 [Source:HGNC Symbol;Acc:18183]	-3.84478	-12.8456	5.15605	-0.679184	-0.850141	0.397797	0.633586	-4.80683
ENSG00000095383	ENSG00000095383	TBC1D2	TBC1 domain family, member 2 [Source:HGNC Symbol;Acc:18026]	1.02422	-1.37445	3.42289	2.00761	0.849815	0.397977	0.633834	-5.2164
ENSG00000224790	ENSG00000224790	AP000704.5		1.0175	-1.36572	3.40072	1.87278	0.849713	0.398034	0.633885	-5.20953
ENSG00000263740	ENSG00000263740	RN7SL4P	RNA, 7SL, cytoplasmic 4, pseudogene [Source:HGNC Symbol;Acc:10039]	2.04188	-2.7419	6.82566	1.96844	0.849495	0.398154	0.634003	-5.21525
ENSG00000233461	ENSG00000233461	RP11-295G20.2		-2.12476	-7.10284	2.85332	-1.0155	-0.849472	0.398167	0.634003	-4.81296
ENSG00000116127	ENSG00000116127	ALMS1	Alstrom syndrome 1 [Source:HGNC Symbol;Acc:428]	0.477667	-0.641533	1.59687	7.67961	0.849414	0.398199	0.634003	-5.99096
ENSG00000163638	ENSG00000163638	ADAMTS9	ADAM metallopeptidase with thrombospondin type 1 motif, 9 [Source:HGNC Symbol;Acc:13202]	-2.02091	-6.75608	2.71426	6.38761	-0.849402	0.398206	0.634003	-5.84898
ENSG00000224846	ENSG00000224846	RP1-90J20.8		3.83207	-5.14795	12.8121	-0.4197	0.849294	0.398265	0.634059	-4.89599
ENSG00000158292	ENSG00000158292	GPR153	G protein-coupled receptor 153 [Source:HGNC Symbol;Acc:23618]	-1.16829	-3.90753	1.57095	4.83684	-0.848835	0.398519	0.634424	-5.66804
ENSG00000128590	ENSG00000128590	DNAJB9	DnaJ (Hsp40) homolog, subfamily B, member 9 [Source:HGNC Symbol;Acc:6968]	-2.47848	-8.29002	3.33306	5.1884	-0.848781	0.398549	0.634433	-5.69012
ENSG00000110944	ENSG00000110944	IL23A	interleukin 23, alpha subunit p19 [Source:HGNC Symbol;Acc:15488]	3.63366	-4.88785	12.1552	-2.39411	0.848651	0.398621	0.634508	-4.73319
ENSG00000252766	ENSG00000252766	RNU6-255P	RNA, U6 small nuclear 255, pseudogene [Source:HGNC Symbol;Acc:47218]	5.34284	-7.18864	17.8743	-4.94407	0.848538	0.398684	0.634569	-4.64223
ENSG00000135097	ENSG00000135097	MSI1	musashi RNA-binding protein 1 [Source:HGNC Symbol;Acc:7330]	-1.03445	-3.46132	1.39243	6.4291	-0.848326	0.398801	0.634692	-5.83301
ENSG00000146070	ENSG00000146070	PLA2G7	phospholipase A2, group VII (platelet-activating factor acetylhydrolase, plasma) [Source:HGNC Symbol;Acc:9040]	-5.97812	-20.0034	8.04716	-5.51213	-0.848311	0.398809	0.634692	-4.63592
ENSG00000105185	ENSG00000105185	PDCD5	programmed cell death 5 [Source:HGNC Symbol;Acc:8764]	-0.697944	-2.33548	0.939597	5.13358	-0.848262	0.398836	0.634695	-5.70221
ENSG00000238269	ENSG00000238269	PAGE2B	P antigen family, member 2B [Source:HGNC Symbol;Acc:31805]	-5.46799	-18.298	7.36198	-3.85966	-0.848211	0.398865	0.634702	-4.65519
ENSG00000157077	ENSG00000157077	ZFYVE9	zinc finger, FYVE domain containing 9 [Source:HGNC Symbol;Acc:6775]	-0.645825	-2.16131	0.869657	6.30773	-0.848136	0.398906	0.634728	-5.83605
ENSG00000224843	ENSG00000224843	LINC00240	long intergenic non-protein coding RNA 240 [Source:HGNC Symbol;Acc:18772]	2.76591	-3.72599	9.2578	-1.25893	0.847946	0.399011	0.634857	-4.83811
ENSG00000101445	ENSG00000101445	PPP1R16B	protein phosphatase 1, regulatory subunit 16B [Source:HGNC Symbol;Acc:15850]	-1.49182	-4.99394	2.01029	3.59246	-0.847791	0.399097	0.634955	-5.52724
ENSG00000179361	ENSG00000179361	ARID3B	AT rich interactive domain 3B (BRIGHT-like) [Source:HGNC Symbol;Acc:14350]	-0.690842	-2.3131	0.931418	4.14499	-0.84754	0.399236	0.635137	-5.57903
ENSG00000188343	ENSG00000188343	FAM92A1	family with sequence similarity 92, member A1 [Source:HGNC Symbol;Acc:30452]	0.866048	-1.16802	2.90011	5.18278	0.847382	0.399324	0.635228	-5.72218
ENSG00000114812	ENSG00000114812	VIPR1	vasoactive intestinal peptide receptor 1 [Source:HGNC Symbol;Acc:12694]	-2.93227	-9.8201	3.95555	0.115087	-0.847274	0.399383	0.635228	-4.94906
ENSG00000267644	ENSG00000267644	CTD-2008P7.10		4.50363	-6.07542	15.0827	-3.42427	0.847263	0.39939	0.635228	-4.69492
ENSG00000168569	ENSG00000168569	TMEM223	transmembrane protein 223 [Source:HGNC Symbol;Acc:28464]	-1.2957	-4.33931	1.74791	2.90268	-0.84726	0.399391	0.635228	-5.32423
ENSG00000254997	ENSG00000254997	KRTAP5-9	keratin associated protein 5-9 [Source:HGNC Symbol;Acc:23604]	-3.81578	-12.7798	5.14825	-1.1303	-0.847192	0.399429	0.635249	-4.76864
ENSG00000185610	ENSG00000185610	DBX2	developing brain homeobox 2 [Source:HGNC Symbol;Acc:33186]	-3.75122	-12.5649	5.06251	-1.12274	-0.84706	0.399502	0.635326	-4.72839
ENSG00000075702	ENSG00000075702	WDR62	WD repeat domain 62 [Source:HGNC Symbol;Acc:24502]	-1.37632	-4.61087	1.85824	3.6679	-0.84685	0.399618	0.63537	-5.47448
ENSG00000115970	ENSG00000115970	THADA	thyroid adenoma associated [Source:HGNC Symbol;Acc:19217]	-0.66256	-2.2198	0.894678	6.35836	-0.846783	0.399656	0.63537	-5.84499
ENSG00000250948	ENSG00000250948	RP11-1079K10.2		3.49759	-4.72304	11.7182	-2.76331	0.84677	0.399662	0.63537	-4.71651
ENSG00000185324	ENSG00000185324	CDK10	cyclin-dependent kinase 10 [Source:HGNC Symbol;Acc:1770]	0.951565	-1.28507	3.1882	3.97767	0.846732	0.399684	0.63537	-5.5595
ENSG00000002549	ENSG00000002549	LAP3	leucine aminopeptidase 3 [Source:HGNC Symbol;Acc:18449]	-0.957338	-3.20754	1.29286	5.10121	-0.846731	0.399684	0.63537	-5.68622
ENSG00000172345	ENSG00000172345	STARD5	StAR-related lipid transfer (START) domain containing 5 [Source:HGNC Symbol;Acc:18065]	-1.88583	-6.31856	2.5469	0.253453	-0.846708	0.399697	0.63537	-4.94748
ENSG00000260018	ENSG00000260018	RP11-505K9.1		-2.06232	-6.91016	2.78552	-0.216788	-0.846663	0.399722	0.63537	-4.88458
ENSG00000260372	ENSG00000260372	AQP4-AS1	AQP4 antisense RNA 1 [Source:HGNC Symbol;Acc:26399]	4.37789	-5.91315	14.6689	-2.8959	0.846657	0.399725	0.63537	-4.71094
ENSG00000233416	ENSG00000233416	AC012065.5		2.48005	-3.35063	8.31073	-1.65178	0.84653	0.399795	0.635443	-4.80072
ENSG00000251669	ENSG00000251669	FAM86EP	family with sequence similarity 86, member E, pseudogene [Source:HGNC Symbol;Acc:28017]	-1.51218	-5.06772	2.04337	0.404477	-0.846444	0.399843	0.63548	-4.96834
ENSG00000235162	ENSG00000235162	C12orf75	chromosome 12 open reading frame 75 [Source:HGNC Symbol;Acc:35164]	-1.89434	-6.3496	2.56092	2.87761	-0.846225	0.399964	0.635616	-5.37077
ENSG00000186714	ENSG00000186714	CCDC73	coiled-coil domain containing 73 [Source:HGNC Symbol;Acc:23261]	5.35037	-7.23348	17.9342	-4.17299	0.846198	0.399979	0.635616	-4.66504
ENSG00000187243	ENSG00000187243	MAGED4B	melanoma antigen family D, 4B [Source:HGNC Symbol;Acc:22880]	-2.72172	-9.1234	3.67997	-1.06513	-0.846157	0.400002	0.635616	-4.80423
ENSG00000232415	ENSG00000232415	CTB-51J22.1		4.42691	-5.98741	14.8412	-2.87345	0.846003	0.400088	0.635713	-4.70782
ENSG00000240891	ENSG00000240891	PLCXD2	phosphatidylinositol-specific phospholipase C, X domain containing 2 [Source:HGNC Symbol;Acc:26462]	-0.977813	-3.27857	1.32294	5.00833	-0.845837	0.40018	0.635775	-5.70296
ENSG00000159650	ENSG00000159650	UROC1	urocanate hydratase 1 [Source:HGNC Symbol;Acc:26444]	2.48016	-3.35565	8.31597	-0.0770506	0.845824	0.400187	0.635775	-4.79829
ENSG00000115091	ENSG00000115091	ACTR3	ARP3 actin-related protein 3 homolog (yeast) [Source:HGNC Symbol;Acc:170]	-0.735317	-2.46557	0.994932	7.5699	-0.8458	0.4002	0.635775	-5.97221
ENSG00000124103	ENSG00000124103	FAM209A	family with sequence similarity 209, member A [Source:HGNC Symbol;Acc:16100]	2.60475	-3.52573	8.73522	0.345507	0.845615	0.400303	0.635895	-4.87052
ENSG00000164039	ENSG00000164039	BDH2	3-hydroxybutyrate dehydrogenase, type 2 [Source:HGNC Symbol;Acc:32389]	-1.57115	-5.26934	2.12703	2.20657	-0.845536	0.400347	0.635895	-5.17991
ENSG00000072121	ENSG00000072121	ZFYVE26	zinc finger, FYVE domain containing 26 [Source:HGNC Symbol;Acc:20761]	-0.605786	-2.03169	0.820121	7.07938	-0.845531	0.400349	0.635895	-5.9164
ENSG00000131788	ENSG00000131788	PIAS3	protein inhibitor of activated STAT, 3 [Source:HGNC Symbol;Acc:16861]	-0.892652	-2.99428	1.20897	4.59035	-0.845335	0.400458	0.635977	-5.61945
ENSG00000241860	ENSG00000241860	RP11-34P13.13		1.79556	-2.43231	6.02342	-0.212136	0.845238	0.400512	0.635977	-4.92078
ENSG00000184207	ENSG00000184207	PGP	phosphoglycolate phosphatase [Source:HGNC Symbol;Acc:8909]	-0.908967	-3.04926	1.23132	3.89475	-0.845235	0.400514	0.635977	-5.50967
ENSG00000133454	ENSG00000133454	MYO18B	myosin XVIIIB [Source:HGNC Symbol;Acc:18150]	3.13154	-4.24233	10.5054	-1.03941	0.845209	0.400528	0.635977	-4.85138
ENSG00000259436	ENSG00000259436	CTC-378H22.2		-2.5994	-8.72043	3.52163	0.0990986	-0.845181	0.400544	0.635977	-4.92776
ENSG00000248092	ENSG00000248092	RP11-159F24.1		-0.94813	-3.1808	1.28454	4.60264	-0.845173	0.400548	0.635977	-5.62546
ENSG00000158423	ENSG00000158423	RIBC1	RIB43A domain with coiled-coils 1 [Source:HGNC Symbol;Acc:26537]	-2.57192	-8.62868	3.48483	-0.66284	-0.845124	0.400575	0.635982	-4.82054
ENSG00000262372	ENSG00000262372	RP11-669E14.6		4.56997	-6.19361	15.3336	-3.32513	0.845004	0.400642	0.635992	-4.69454
ENSG00000093010	ENSG00000093010	COMT	catechol-O-methyltransferase [Source:HGNC Symbol;Acc:2228]	-1.03272	-3.46508	1.39964	3.96291	-0.845002	0.400643	0.635992	-5.51268
ENSG00000138050	ENSG00000138050	THUMPD2	THUMP domain containing 2 [Source:HGNC Symbol;Acc:14890]	-1.68748	-5.66226	2.2873	3.67235	-0.844942	0.400676	0.635992	-5.51785
ENSG00000153885	ENSG00000153885	KCTD15	potassium channel tetramerization domain containing 15 [Source:HGNC Symbol;Acc:23297]	-0.812076	-2.725	1.10085	5.54038	-0.844893	0.400704	0.635992	-5.75879
ENSG00000248514	ENSG00000248514	CTC-338M12.1		-4.75917	-15.9704	6.45203	-3.85747	-0.844853	0.400726	0.635992	-4.66202
ENSG00000226869	ENSG00000226869	LHFPL3-AS1	LHFPL3 antisense RNA 1 [Source:HGNC Symbol;Acc:40341]	5.64023	-7.64674	18.9272	0.114293	0.844836	0.400735	0.635992	-4.77064
ENSG00000110169	ENSG00000110169	HPX	hemopexin [Source:HGNC Symbol;Acc:5171]	1.11879	-1.51704	3.75463	3.68389	0.844759	0.400778	0.635992	-5.43377
ENSG00000151475	ENSG00000151475	SLC25A31	solute carrier family 25 (mitochondrial carrier; adenine nucleotide translocator), member 31 [Source:HGNC Symbol;Acc:25319]	3.88888	-5.2732	13.051	-2.49595	0.844758	0.400778	0.635992	-4.70545
ENSG00000142632	ENSG00000142632	ARHGEF19	Rho guanine nucleotide exchange factor (GEF) 19 [Source:HGNC Symbol;Acc:26604]	-2.15078	-7.21896	2.9174	1.00591	-0.84459	0.400872	0.636083	-5.06355
ENSG00000135974	ENSG00000135974	C2orf49	chromosome 2 open reading frame 49 [Source:HGNC Symbol;Acc:28772]	-0.597666	-2.0061	0.810765	5.38375	-0.844549	0.400894	0.636083	-5.73869
ENSG00000236711	ENSG00000236711	SMAD9-AS1	SMAD9 antisense RNA 1 [Source:HGNC Symbol;Acc:39963]	3.73641	-5.06931	12.5421	-2.8924	0.844484	0.40093	0.636083	-4.73607
ENSG00000130150	ENSG00000130150	MOSPD2	motile sperm domain containing 2 [Source:HGNC Symbol;Acc:28381]	-0.712909	-2.39305	0.967237	4.76505	-0.844479	0.400933	0.636083	-5.66157
ENSG00000173210	ENSG00000173210	ABLIM3	actin binding LIM protein family, member 3 [Source:HGNC Symbol;Acc:29132]	-1.5996	-5.36966	2.17046	1.44623	-0.844431	0.40096	0.636086	-5.15237
ENSG00000154146	ENSG00000154146	NRGN	neurogranin (protein kinase C substrate, RC3) [Source:HGNC Symbol;Acc:8000]	-1.7605	-5.9125	2.3915	3.61215	-0.843881	0.401265	0.636532	-5.42323
ENSG00000184378	ENSG00000184378	ACTRT3	actin-related protein T3 [Source:HGNC Symbol;Acc:24022]	-6.26525	-21.0464	8.51589	-3.486	-0.843592	0.401426	0.636626	-4.66438
ENSG00000225656	ENSG00000225656	RP5-858B6.1		4.8001	-6.52457	16.1248	-4.01562	0.843581	0.401432	0.636626	-4.67148
ENSG00000148426	ENSG00000148426	PROSER2	proline and serine-rich protein 2 [Source:HGNC Symbol;Acc:23728]	-2.4813	-8.33534	3.37274	2.22334	-0.84358	0.401433	0.636626	-5.26795
ENSG00000222432	ENSG00000222432	Y_RNA	Y RNA [Source:RFAM;Acc:RF00019]	5.99441	-8.14814	20.137	-4.64935	0.843569	0.401439	0.636626	-4.6544
ENSG00000240449	ENSG00000240449	RP4-584D14.5		-4.10668	-13.7957	5.58234	-2.80366	-0.843554	0.401447	0.636626	-4.69002
ENSG00000115993	ENSG00000115993	TRAK2	trafficking protein, kinesin binding 2 [Source:HGNC Symbol;Acc:13206]	-0.758917	-2.54965	1.03181	6.32498	-0.843463	0.401497	0.636664	-5.85409
ENSG00000225138	ENSG00000225138	CTD-2228K2.7		-0.780362	-2.62187	1.06115	4.51788	-0.843382	0.401543	0.636664	-5.62163
ENSG00000256734	ENSG00000256734	RP11-613F22.7		-4.25775	-14.3056	5.79011	-2.7895	-0.843351	0.40156	0.636664	-4.68828
ENSG00000258851	ENSG00000258851	RP11-894P9.2		-3.24262	-10.8951	4.40986	-2.67565	-0.843326	0.401574	0.636664	-4.69561
ENSG00000134538	ENSG00000134538	SLCO1B1	solute carrier organic anion transporter family, member 1B1 [Source:HGNC Symbol;Acc:10959]	3.61244	-4.91317	12.138	-2.43549	0.84329	0.401594	0.636664	-4.80218
ENSG00000183960	ENSG00000183960	KCNH8	potassium voltage-gated channel, subfamily H (eag-related), member 8 [Source:HGNC Symbol;Acc:18864]	1.19435	-1.62483	4.01352	3.09241	0.843162	0.401665	0.636738	-5.40727
ENSG00000181656	ENSG00000181656	GPR88	G protein-coupled receptor 88 [Source:HGNC Symbol;Acc:4539]	-1.83171	-6.15567	2.49224	0.995254	-0.843098	0.401701	0.636756	-5.08148
ENSG00000127399	ENSG00000127399	LRRC61	leucine rich repeat containing 61 [Source:HGNC Symbol;Acc:21704]	-1.97536	-6.639	2.68828	0.416435	-0.842992	0.401759	0.636793	-5.03964
ENSG00000233262	ENSG00000233262	RP11-380F14.2		5.13975	-6.99555	17.2751	-4.17972	0.842934	0.401792	0.636793	-4.66501
ENSG00000144230	ENSG00000144230	GPR17	G protein-coupled receptor 17 [Source:HGNC Symbol;Acc:4471]	-5.88561	-19.7821	8.01089	-2.97076	-0.842923	0.401798	0.636793	-4.67503
ENSG00000137404	ENSG00000137404	NRM	nurim (nuclear envelope membrane protein) [Source:HGNC Symbol;Acc:8003]	-1.17143	-3.9376	1.59475	2.8096	-0.842825	0.401852	0.636807	-5.33237
ENSG00000107014	ENSG00000107014	RLN2	relaxin 2 [Source:HGNC Symbol;Acc:10027]	-6.42065	-21.5823	8.74099	-3.60668	-0.842819	0.401855	0.636807	-4.66579
ENSG00000237764	ENSG00000237764	RP11-3B12.2		2.87584	-3.91785	9.66953	-2.09726	0.842482	0.402043	0.637065	-4.75429
ENSG00000100150	ENSG00000100150	DEPDC5	DEP domain containing 5 [Source:HGNC Symbol;Acc:18423]	0.497528	-0.677865	1.67292	4.81652	0.842435	0.402069	0.637068	-5.67254
ENSG00000115827	ENSG00000115827	DCAF17	DDB1 and CUL4 associated factor 17 [Source:HGNC Symbol;Acc:25784]	-0.5346	-1.79769	0.728486	5.76041	-0.84236	0.402111	0.637077	-5.78807
ENSG00000068831	ENSG00000068831	RASGRP2	RAS guanyl releasing protein 2 (calcium and DAG-regulated) [Source:HGNC Symbol;Acc:9879]	-1.08192	-3.63821	1.47437	3.11659	-0.842336	0.402124	0.637077	-5.41956
ENSG00000271443	ENSG00000271443	RP11-541E12.1		-3.22789	-10.8554	4.39959	-1.89762	-0.842246	0.402174	0.637102	-4.74793
ENSG00000271980	ENSG00000271980	CTD-2256P15.4		-3.65237	-12.2832	4.97843	-2.77105	-0.842219	0.402189	0.637102	-4.7228
ENSG00000258365	ENSG00000258365	RP11-1105G2.3	Uncharacterized protein [Source:UniProtKB/TrEMBL;Acc:F8VV41]	2.39652	-3.26736	8.06041	-0.69513	0.842111	0.402249	0.637159	-4.89253
ENSG00000116406	ENSG00000116406	EDEM3	ER degradation enhancer, mannosidase alpha-like 3 [Source:HGNC Symbol;Acc:16787]	0.830063	-1.13219	2.79232	6.10402	0.841895	0.40237	0.63729	-5.83027
ENSG00000197565	ENSG00000197565	COL4A6	collagen, type IV, alpha 6 [Source:HGNC Symbol;Acc:2208]	-1.19218	-4.01054	1.62618	3.98596	-0.841874	0.402381	0.63729	-5.49254
ENSG00000225591	ENSG00000225591	RP11-360D2.2		3.51908	-4.80113	11.8393	-2.69777	0.841776	0.402436	0.637337	-4.72404
ENSG00000051523	ENSG00000051523	CYBA	cytochrome b-245, alpha polypeptide [Source:HGNC Symbol;Acc:2577]	1.7197	-2.34642	5.78581	0.512112	0.841731	0.402461	0.637338	-5.0064
ENSG00000049239	ENSG00000049239	H6PD	hexose-6-phosphate dehydrogenase (glucose 1-dehydrogenase) [Source:HGNC Symbol;Acc:4795]	1.11434	-1.52074	3.74941	5.2813	0.841638	0.402513	0.637381	-5.70313
ENSG00000272510	ENSG00000272510	RP4-680D5.8		4.19773	-5.73149	14.127	-3.35452	0.841397	0.402647	0.637555	-4.69401
ENSG00000223012	ENSG00000223012	RN7SKP264	RNA, 7SK small nuclear pseudogene 264 [Source:HGNC Symbol;Acc:45988]	-5.55156	-18.6841	7.58099	-3.77391	-0.841332	0.402683	0.637573	-4.66907
ENSG00000163530	ENSG00000163530	DPPA2	developmental pluripotency associated 2 [Source:HGNC Symbol;Acc:19197]	3.68098	-5.02954	12.3915	-3.59241	0.841049	0.402841	0.637784	-4.74922
ENSG00000146151	ENSG00000146151	HMGCLL1	3-hydroxymethyl-3-methylglutaryl-CoA lyase-like 1 [Source:HGNC Symbol;Acc:21359]	1.50993	-2.06393	5.08378	0.73979	0.840853	0.40295	0.637896	-5.03946
ENSG00000261320	ENSG00000261320	RP11-297D21.2		3.12313	-4.26921	10.5155	-1.34409	0.840833	0.402961	0.637896	-4.76311
ENSG00000271931	ENSG00000271931	RP11-63L7.5		-5.18794	-17.4716	7.09572	-3.18491	-0.84056	0.403113	0.638042	-4.67147
ENSG00000232377	ENSG00000232377	AC016910.1		6.37356	-8.71743	21.4645	-5.08534	0.840555	0.403116	0.638042	-4.65164
ENSG00000163629	ENSG00000163629	PTPN13	protein tyrosine phosphatase, non-receptor type 13 (APO-1/CD95 (Fas)-associated phosphatase) [Source:HGNC Symbol;Acc:9646]	1.19654	-1.63677	4.02984	5.68504	0.840496	0.403149	0.638042	-5.75934
ENSG00000153044	ENSG00000153044	CENPH	centromere protein H [Source:HGNC Symbol;Acc:17268]	-1.26209	-4.25063	1.72645	2.35277	-0.840491	0.403151	0.638042	-5.27937
ENSG00000115183	ENSG00000115183	TANC1	tetratricopeptide repeat, ankyrin repeat and coiled-coil containing 1 [Source:HGNC Symbol;Acc:29364]	1.36593	-1.86869	4.60055	6.58209	0.840439	0.40318	0.638049	-5.87749
ENSG00000229869	ENSG00000229869	RP11-363N22.2		2.47011	-3.3805	8.32072	-2.33173	0.840266	0.403277	0.638163	-4.7386
ENSG00000152127	ENSG00000152127	MGAT5	mannosyl (alpha-1,6-)-glycoprotein beta-1,6-N-acetyl-glucosaminyltransferase [Source:HGNC Symbol;Acc:7049]	-0.802325	-2.7035	1.09886	7.01063	-0.839902	0.403479	0.638431	-5.92299
ENSG00000124440	ENSG00000124440	HIF3A	hypoxia inducible factor 3, alpha subunit [Source:HGNC Symbol;Acc:15825]	2.83786	-3.88711	9.56283	0.975934	0.839851	0.403508	0.638431	-5.10116
ENSG00000164402	ENSG00000164402	2023-09-08	septin 8 [Source:HGNC Symbol;Acc:16511]	-0.724507	-2.44155	0.99254	6.29818	-0.839774	0.403551	0.638431	-5.85005
ENSG00000166741	ENSG00000166741	NNMT	nicotinamide N-methyltransferase [Source:HGNC Symbol;Acc:7861]	-1.28365	-4.32598	1.75869	5.61951	-0.839731	0.403575	0.638431	-5.72811
ENSG00000143742	ENSG00000143742	SRP9	signal recognition particle 9kDa [Source:HGNC Symbol;Acc:11304]	-0.82448	-2.77864	1.12968	7.03378	-0.839695	0.403595	0.638431	-5.91923
ENSG00000165533	ENSG00000165533	TTC8	tetratricopeptide repeat domain 8 [Source:HGNC Symbol;Acc:20087]	1.0143	-1.38987	3.41846	4.25089	0.839657	0.403616	0.638431	-5.57528
ENSG00000268288	ENSG00000268288	RP11-98D18.16		1.72806	-2.36795	5.82407	-0.429603	0.839653	0.403618	0.638431	-4.921
ENSG00000196440	ENSG00000196440	ARMCX4	armadillo repeat containing, X-linked 4 [Source:HGNC Symbol;Acc:28615]	-0.816787	-2.75331	1.11974	5.7194	-0.839436	0.403739	0.638572	-5.78924
ENSG00000261857	ENSG00000261857	MIA	melanoma inhibitory activity [Source:HGNC Symbol;Acc:7076]	3.4306	-4.70422	11.5654	-2.67706	0.839314	0.403807	0.638572	-4.72315
ENSG00000158717	ENSG00000158717	RNF166	ring finger protein 166 [Source:HGNC Symbol;Acc:28856]	-0.753235	-2.53946	1.03299	4.46045	-0.839261	0.403837	0.638572	-5.61558
ENSG00000130511	ENSG00000130511	SSBP4	single stranded DNA binding protein 4 [Source:HGNC Symbol;Acc:15676]	-1.11131	-3.7467	1.52409	5.17597	-0.839247	0.403845	0.638572	-5.70159
ENSG00000258183	ENSG00000258183	RP11-753N8.1		3.78862	-5.1967	12.7739	-3.00365	0.839169	0.403888	0.638572	-4.69365
ENSG00000177873	ENSG00000177873	ZNF619	zinc finger protein 619 [Source:HGNC Symbol;Acc:26910]	-0.670895	-2.26219	0.920402	4.19524	-0.839083	0.403936	0.638572	-5.57251
ENSG00000140836	ENSG00000140836	ZFHX3	zinc finger homeobox 3 [Source:HGNC Symbol;Acc:777]	-0.67952	-2.29128	0.932243	4.46808	-0.839079	0.403938	0.638572	-5.65757
ENSG00000252503	ENSG00000252503	RNU6-531P	RNA, U6 small nuclear 531, pseudogene [Source:HGNC Symbol;Acc:47494]	-3.44086	-11.6032	4.72153	-2.32705	-0.838979	0.403994	0.638572	-4.73119
ENSG00000158467	ENSG00000158467	AHCYL2	adenosylhomocysteinase-like 2 [Source:HGNC Symbol;Acc:22204]	-0.711975	-2.40093	0.976979	6.05216	-0.838975	0.403997	0.638572	-5.81445
ENSG00000258731	ENSG00000258731	RP11-547D23.1		2.21445	-3.03871	7.46761	-1.11986	0.838972	0.403998	0.638572	-4.85288
ENSG00000271002	ENSG00000271002	RP11-599B13.8		4.95665	-6.8019	16.7152	-4.11635	0.83895	0.40401	0.638572	-4.66806
ENSG00000169583	ENSG00000169583	CLIC3	chloride intracellular channel 3 [Source:HGNC Symbol;Acc:2064]	-4.02136	-13.5614	5.51865	-1.598	-0.83893	0.404021	0.638572	-4.71639
ENSG00000170144	ENSG00000170144	HNRNPA3	heterogeneous nuclear ribonucleoprotein A3 [Source:HGNC Symbol;Acc:24941]	0.705629	-0.96838	2.37964	7.6724	0.83892	0.404027	0.638572	-6.00258
ENSG00000188825	ENSG00000188825	LINC00910	long intergenic non-protein coding RNA 910 [Source:HGNC Symbol;Acc:44361]	2.90189	-3.98285	9.78663	-1.5697	0.838872	0.404054	0.638575	-4.77723
ENSG00000034677	ENSG00000034677	RNF19A	ring finger protein 19A, E3 ubiquitin protein ligase [Source:HGNC Symbol;Acc:13432]	-0.886331	-2.98947	1.21681	7.71071	-0.838743	0.404126	0.63865	-5.99325
ENSG00000247033	ENSG00000247033	RP11-252E2.1		5.21738	-7.16404	17.5988	-3.50653	0.838656	0.404174	0.638688	-4.68554
ENSG00000064652	ENSG00000064652	SNX24	sorting nexin 24 [Source:HGNC Symbol;Acc:21533]	1.17569	-1.61493	3.9663	3.51656	0.838482	0.404271	0.638803	-5.46078
ENSG00000163328	ENSG00000163328	GPR155	G protein-coupled receptor 155 [Source:HGNC Symbol;Acc:22951]	-2.517	-8.4934	3.4594	5.22223	-0.838196	0.404431	0.639015	-5.71021
ENSG00000165275	ENSG00000165275	TRMT10B	tRNA methyltransferase 10 homolog B (S. cerevisiae) [Source:HGNC Symbol;Acc:26454]	-0.770428	-2.60003	1.05918	3.30017	-0.838063	0.404505	0.639094	-5.4326
ENSG00000184113	ENSG00000184113	CLDN5	claudin 5 [Source:HGNC Symbol;Acc:2047]	-3.26351	-11.0143	4.48725	-1.59081	-0.837997	0.404542	0.639114	-4.82155
ENSG00000144357	ENSG00000144357	UBR3	ubiquitin protein ligase E3 component n-recognin 3 (putative) [Source:HGNC Symbol;Acc:30467]	0.574922	-0.790619	1.94046	7.87594	0.837927	0.404581	0.639137	-6.02168
ENSG00000267058	ENSG00000267058	RP11-15A1.3		1.01825	-1.40055	3.43705	1.48331	0.83783	0.404635	0.639145	-5.15406
ENSG00000215914	ENSG00000215914	MMP23A	matrix metallopeptidase 23A (pseudogene) [Source:HGNC Symbol;Acc:7170]	-4.47199	-15.095	6.15102	-3.29897	-0.837829	0.404636	0.639145	-4.68177
ENSG00000216613	ENSG00000216613	RP3-406A7.5		-7.29679	-24.6313	10.0377	-4.4709	-0.837763	0.404673	0.639164	-4.65601
ENSG00000162069	ENSG00000162069	CCDC64B	coiled-coil domain containing 64B [Source:HGNC Symbol;Acc:33584]	3.63228	-4.99781	12.2624	-2.30295	0.837656	0.404732	0.639189	-4.73637
ENSG00000157978	ENSG00000157978	LDLRAP1	low density lipoprotein receptor adaptor protein 1 [Source:HGNC Symbol;Acc:18640]	1.64316	-2.26094	5.54727	1.12871	0.837647	0.404738	0.639189	-5.0541
ENSG00000153048	ENSG00000153048	CARHSP1	calcium regulated heat stable protein 1, 24kDa [Source:HGNC Symbol;Acc:17150]	-0.745925	-2.51851	1.02666	5.49879	-0.837508	0.404815	0.639238	-5.75701
ENSG00000151131	ENSG00000151131	C12orf45	chromosome 12 open reading frame 45 [Source:HGNC Symbol;Acc:28628]	1.24528	-1.71397	4.20453	6.26864	0.837503	0.404818	0.639238	-5.8535
ENSG00000171595	ENSG00000171595	DNAI2	dynein, axonemal, intermediate chain 2 [Source:HGNC Symbol;Acc:18744]	3.44258	-4.73969	11.6248	-0.069605	0.837359	0.404899	0.639315	-4.94002
ENSG00000132646	ENSG00000132646	PCNA	proliferating cell nuclear antigen [Source:HGNC Symbol;Acc:8729]	-0.882416	-2.97986	1.21502	4.5572	-0.83731	0.404926	0.639315	-5.62549
ENSG00000185009	ENSG00000185009	AP3M1	adaptor-related protein complex 3, mu 1 subunit [Source:HGNC Symbol;Acc:569]	-0.575463	-1.94334	0.792413	6.3436	-0.837283	0.404941	0.639315	-5.85085
ENSG00000267251	ENSG00000267251	AC139100.3		-1.62825	-5.49945	2.24295	1.18262	-0.837101	0.405043	0.639438	-5.08306
ENSG00000235421	ENSG00000235421	RP11-667F9.1		3.71607	-5.12014	12.5523	-4.44276	0.836989	0.405105	0.63949	-4.67705
ENSG00000181649	ENSG00000181649	PHLDA2	pleckstrin homology-like domain, family A, member 2 [Source:HGNC Symbol;Acc:12385]	-2.56454	-8.66286	3.53378	0.688434	-0.836953	0.405125	0.63949	-4.93299
ENSG00000247134	ENSG00000247134	RP11-11N9.4		-0.99972	-3.37718	1.37774	2.22233	-0.836889	0.405161	0.639508	-5.24294
ENSG00000175564	ENSG00000175564	UCP3	uncoupling protein 3 (mitochondrial, proton carrier) [Source:HGNC Symbol;Acc:12519]	-1.92996	-6.52149	2.66156	2.40603	-0.836555	0.405348	0.639763	-5.29185
ENSG00000170703	ENSG00000170703	TTLL6	tubulin tyrosine ligase-like family, member 6 [Source:HGNC Symbol;Acc:26664]	2.92745	-4.03817	9.89308	-1.7925	0.836434	0.405415	0.639831	-4.76294
ENSG00000227063	ENSG00000227063	RPL41P1	ribosomal protein L41 pseudogene 1 [Source:HGNC Symbol;Acc:10356]	-1.31166	-4.43295	1.80963	2.25099	-0.83635	0.405462	0.639866	-5.22812
ENSG00000183010	ENSG00000183010	PYCR1	pyrroline-5-carboxylate reductase 1 [Source:HGNC Symbol;Acc:9721]	-2.02778	-6.85376	2.79821	4.51175	-0.83625	0.405518	0.639867	-5.60436
ENSG00000104381	ENSG00000104381	GDAP1	ganglioside induced differentiation associated protein 1 [Source:HGNC Symbol;Acc:15968]	0.69437	-0.958206	2.34695	6.36085	0.836241	0.405523	0.639867	-5.88113
ENSG00000260802	ENSG00000260802	LINC00890	long intergenic non-protein coding RNA 890 [Source:HGNC Symbol;Acc:48576]	-6.91563	-23.3751	9.54379	-3.56905	-0.836217	0.405536	0.639867	-4.66276
ENSG00000264864	ENSG00000264864	MIR3613	microRNA 3613 [Source:HGNC Symbol;Acc:38964]	2.92186	-4.03273	9.87645	-2.00955	0.83616	0.405568	0.639867	-4.76324
ENSG00000135451	ENSG00000135451	TROAP	trophinin associated protein [Source:HGNC Symbol;Acc:12327]	1.84866	-2.55168	6.24901	1.23271	0.836128	0.405586	0.639867	-5.17928
ENSG00000248112	ENSG00000248112	RP11-78C3.1		3.07671	-4.2472	10.4006	-2.4545	0.836075	0.405616	0.639875	-4.7194
ENSG00000211828	ENSG00000211828	TRDJ3	T cell receptor delta joining 3 [Source:HGNC Symbol;Acc:12259]	3.92985	-5.42728	13.287	-3.89608	0.835863	0.405735	0.640012	-4.68188
ENSG00000261728	ENSG00000261728	RP11-307O13.1		2.73308	-3.77474	9.2409	-1.34755	0.835832	0.405752	0.640012	-4.82629
ENSG00000130304	ENSG00000130304	SLC27A1	solute carrier family 27 (fatty acid transporter), member 1 [Source:HGNC Symbol;Acc:10995]	0.880217	-1.21581	2.97624	4.02121	0.835786	0.405777	0.640013	-5.53746
ENSG00000005249	ENSG00000005249	PRKAR2B	protein kinase, cAMP-dependent, regulatory, type II, beta [Source:HGNC Symbol;Acc:9392]	1.27589	-1.76291	4.3147	4.4673	0.835629	0.405865	0.640113	-5.6241
ENSG00000239197	ENSG00000239197	snoU109	Small nucleolar RNA U109 [Source:RFAM;Acc:RF01233]	4.10728	-5.67671	13.8913	-3.07269	0.835487	0.405945	0.6402	-4.7013
ENSG00000101871	ENSG00000101871	MID1	midline 1 (Opitz/BBB syndrome) [Source:HGNC Symbol;Acc:7095]	-1.35923	-4.59767	1.8792	6.26401	-0.835334	0.40603	0.640296	-5.85073
ENSG00000162755	ENSG00000162755	KLHDC9	kelch domain containing 9 [Source:HGNC Symbol;Acc:28489]	-1.74207	-5.89382	2.40968	0.934345	-0.835094	0.406165	0.640468	-5.01478
ENSG00000151353	ENSG00000151353	TMEM18	transmembrane protein 18 [Source:HGNC Symbol;Acc:25257]	-0.85505	-2.89313	1.18303	3.63397	-0.834971	0.406234	0.640538	-5.47873
ENSG00000260879	ENSG00000260879	RP11-483I13.5		-6.59169	-22.3053	9.12197	-3.88275	-0.834875	0.406288	0.640585	-4.65277
ENSG00000211575	ENSG00000211575	MIR760	microRNA 760 [Source:HGNC Symbol;Acc:33666]	-4.73933	-16.0411	6.5624	-3.49837	-0.834591	0.406447	0.640796	-4.67832
ENSG00000169184	ENSG00000169184	MN1	meningioma (disrupted in balanced translocation) 1 [Source:HGNC Symbol;Acc:7180]	-2.15381	-7.29044	2.98282	4.21863	-0.83451	0.406492	0.640829	-5.54146
ENSG00000182601	ENSG00000182601	HS3ST4	heparan sulfate (glucosamine) 3-O-sulfotransferase 4 [Source:HGNC Symbol;Acc:5200]	-3.02538	-10.2412	4.19045	0.889968	-0.834441	0.40653	0.640842	-4.85825
ENSG00000260923	ENSG00000260923	AC137934.1		2.24518	-3.11002	7.60037	-0.888761	0.834406	0.40655	0.640842	-4.85794
ENSG00000137491	ENSG00000137491	SLCO2B1	solute carrier organic anion transporter family, member 2B1 [Source:HGNC Symbol;Acc:10962]	-4.57689	-15.4946	6.34078	-3.10822	-0.834338	0.406588	0.640845	-4.68083
ENSG00000231622	ENSG00000231622	RP4-700A9.1		4.17113	-5.77904	14.1213	-3.68589	0.834305	0.406607	0.640845	-4.68652
ENSG00000263311	ENSG00000263311	RP11-498D10.8		4.96973	-6.88598	16.8254	-2.73325	0.834271	0.406626	0.640845	-4.70976
ENSG00000166825	ENSG00000166825	ANPEP	alanyl (membrane) aminopeptidase [Source:HGNC Symbol;Acc:500]	-3.5628	-12.0627	4.93706	0.594768	-0.834223	0.406653	0.640849	-4.78725
ENSG00000115008	ENSG00000115008	IL1A	interleukin 1, alpha [Source:HGNC Symbol;Acc:5991]	-5.71693	-19.3569	7.923	-3.14988	-0.834167	0.406684	0.640859	-4.69172
ENSG00000223647	ENSG00000223647	AL133249.1		5.19444	-7.20313	17.592	-4.34243	0.83388	0.406844	0.641073	-4.6718
ENSG00000175509	ENSG00000175509	RP11-395L14.13		4.23419	-5.87213	14.3405	-3.26308	0.833834	0.406871	0.641075	-4.68696
ENSG00000175264	ENSG00000175264	CHST1	carbohydrate (keratan sulfate Gal-6) sulfotransferase 1 [Source:HGNC Symbol;Acc:1969]	-3.25358	-11.02	4.51282	0.330321	-0.833765	0.406909	0.641075	-4.94552
ENSG00000183463	ENSG00000183463	URAD	ureidoimidazoline (2-oxo-4-hydroxy-4-carboxy-5-) decarboxylase [Source:HGNC Symbol;Acc:17785]	5.2066	-7.22221	17.6354	-4.63553	0.833732	0.406927	0.641075	-4.6585
ENSG00000235426	ENSG00000235426	RP11-342M3.5		-3.26565	-11.0614	4.53015	-2.38388	-0.833701	0.406945	0.641075	-4.70367
ENSG00000196547	ENSG00000196547	MAN2A2	mannosidase, alpha, class 2A, member 2 [Source:HGNC Symbol;Acc:6825]	-0.86337	-2.92486	1.19812	6.98605	-0.833522	0.407045	0.641179	-5.91364
ENSG00000143067	ENSG00000143067	ZNF697	zinc finger protein 697 [Source:HGNC Symbol;Acc:32034]	-1.13636	-3.84977	1.57705	3.76612	-0.833495	0.40706	0.641179	-5.50031
ENSG00000172379	ENSG00000172379	ARNT2	aryl-hydrocarbon receptor nuclear translocator 2 [Source:HGNC Symbol;Acc:16876]	-1.06445	-3.60722	1.47832	6.87517	-0.833144	0.407257	0.641451	-5.89968
ENSG00000259561	ENSG00000259561	RP11-300G22.2		-6.6449	-22.52	9.23022	-4.7051	-0.833055	0.407307	0.641452	-4.64397
ENSG00000213380	ENSG00000213380	COG8	component of oligomeric golgi complex 8 [Source:HGNC Symbol;Acc:18623]	-0.661794	-2.2429	0.919317	4.79178	-0.833033	0.407319	0.641452	-5.67399
ENSG00000257308	ENSG00000257308	RP11-471N19.1		5.6117	-7.79574	19.0191	-5.20816	0.833011	0.407332	0.641452	-4.65138
ENSG00000187676	ENSG00000187676	B3GALTL	beta 1,3-galactosyltransferase-like [Source:HGNC Symbol;Acc:20207]	1.15573	-1.60685	3.9183	3.40982	0.832612	0.407555	0.641765	-5.42419
ENSG00000120333	ENSG00000120333	MRPS14	mitochondrial ribosomal protein S14 [Source:HGNC Symbol;Acc:14049]	-0.657266	-2.22863	0.914098	4.65171	-0.832466	0.407637	0.641855	-5.64254
ENSG00000174485	ENSG00000174485	DENND4A	DENN/MADD domain containing 4A [Source:HGNC Symbol;Acc:24321]	0.607894	-0.846182	2.06197	7.49878	0.832037	0.407878	0.642195	-5.98532
ENSG00000188549	ENSG00000188549	C15orf52	chromosome 15 open reading frame 52 [Source:HGNC Symbol;Acc:33488]	-1.3711	-4.65105	1.90885	4.11027	-0.831962	0.40792	0.642222	-5.52857
ENSG00000140718	ENSG00000140718	FTO	fat mass and obesity associated [Source:HGNC Symbol;Acc:24678]	-0.539618	-1.83095	0.751718	7.60313	-0.831666	0.408086	0.642445	-5.99258
ENSG00000268199	ENSG00000268199	CTD-3137H5.1		4.77177	-6.64815	16.1917	-3.6514	0.831608	0.408119	0.642457	-4.68713
ENSG00000140519	ENSG00000140519	RHCG	Rh family, C glycoprotein [Source:HGNC Symbol;Acc:18140]	-5.0254	-17.0539	7.00311	-3.01598	-0.831497	0.408181	0.642516	-4.68847
ENSG00000252122	ENSG00000252122	SNORA76	Small nucleolar RNA SNORA76 [Source:RFAM;Acc:RF00598]	4.65202	-6.48387	15.7879	-4.01413	0.831416	0.408226	0.642548	-4.6741
ENSG00000231105	ENSG00000231105	RP5-1071N3.1		-3.92976	-13.3372	5.4777	-2.20764	-0.831372	0.408251	0.642548	-4.72151
ENSG00000266469	ENSG00000266469	CTB-131K11.1		-3.51121	-11.9176	4.89517	-1.99971	-0.831285	0.4083	0.642586	-4.73423
ENSG00000267717	ENSG00000267717	SRSF10P1	serine/arginine-rich splicing factor 10 pseudogene 1 [Source:HGNC Symbol;Acc:31002]	3.83098	-5.34161	13.0036	-2.45385	0.831227	0.408332	0.642597	-4.72592
ENSG00000160602	ENSG00000160602	NEK8	NIMA-related kinase 8 [Source:HGNC Symbol;Acc:13387]	1.04285	-1.4542	3.53991	1.89177	0.831185	0.408356	0.642597	-5.20957
ENSG00000168685	ENSG00000168685	IL7R	interleukin 7 receptor [Source:HGNC Symbol;Acc:6024]	-4.96584	-16.8578	6.92614	-1.41785	-0.831075	0.408418	0.642627	-4.78608
ENSG00000217331	ENSG00000217331	RP11-304C16.3		5.5521	-7.74443	18.8486	-4.58097	0.831038	0.408439	0.642627	-4.66714
ENSG00000180628	ENSG00000180628	PCGF5	polycomb group ring finger 5 [Source:HGNC Symbol;Acc:28264]	1.27225	-1.77469	4.31919	5.4762	0.831018	0.40845	0.642627	-5.76306
ENSG00000152558	ENSG00000152558	TMEM123	transmembrane protein 123 [Source:HGNC Symbol;Acc:30138]	1.59178	-2.2217	5.40525	5.5372	0.830737	0.408608	0.642837	-5.76145
ENSG00000203942	ENSG00000203942	C10orf62	chromosome 10 open reading frame 62 [Source:HGNC Symbol;Acc:23294]	6.14806	-8.58514	20.8813	-3.9202	0.830507	0.408737	0.643002	-4.68545
ENSG00000230733	ENSG00000230733	AC092171.4		3.52566	-4.92435	11.9757	-2.0968	0.830395	0.4088	0.643062	-4.77812
ENSG00000171017	ENSG00000171017	LRRC8E	leucine rich repeat containing 8 family, member E [Source:HGNC Symbol;Acc:26272]	-1.69423	-5.75544	2.36698	2.44598	-0.83027	0.40887	0.643133	-5.26398
ENSG00000123094	ENSG00000123094	RASSF8	Ras association (RalGDS/AF-6) domain family (N-terminal) member 8 [Source:HGNC Symbol;Acc:13232]	-1.63373	-5.55118	2.28373	6.44388	-0.829999	0.409023	0.643287	-5.87138
ENSG00000137216	ENSG00000137216	TMEM63B	transmembrane protein 63B [Source:HGNC Symbol;Acc:17735]	-0.905525	-3.07686	1.26581	5.61007	-0.829995	0.409025	0.643287	-5.76084
ENSG00000006071	ENSG00000006071	ABCC8	ATP-binding cassette, sub-family C (CFTR/MRP), member 8 [Source:HGNC Symbol;Acc:59]	2.42464	-3.38956	8.23883	0.16372	0.829963	0.409043	0.643287	-5.00561
ENSG00000269794	ENSG00000269794	AC010642.2		-3.6233	-12.3143	5.06767	-2.33241	-0.829732	0.409172	0.643452	-4.71641
ENSG00000259752	ENSG00000259752	FKSG62		-5.1897	-17.6435	7.26409	-4.69202	-0.829359	0.409382	0.643744	-4.64527
ENSG00000254880	ENSG00000254880	RP11-687M24.5		-5.67749	-19.3035	7.94847	-3.70397	-0.829261	0.409437	0.643762	-4.67124
ENSG00000141424	ENSG00000141424	SLC39A6	solute carrier family 39 (zinc transporter), member 6 [Source:HGNC Symbol;Acc:18607]	-0.729223	-2.47938	1.02093	6.58791	-0.829249	0.409444	0.643762	-5.87787
ENSG00000235831	ENSG00000235831	BHLHE40-AS1	BHLHE40 antisense RNA 1 [Source:HGNC Symbol;Acc:44471]	-3.73857	-12.7125	5.23534	-1.64535	-0.829136	0.409507	0.643803	-4.76584
ENSG00000259422	ENSG00000259422	RP11-593F23.1		4.0222	-5.63276	13.6772	-2.4104	0.829116	0.409519	0.643803	-4.75295
ENSG00000215559	ENSG00000215559	ANKRD20A11P	ankyrin repeat domain 20 family, member A11, pseudogene [Source:HGNC Symbol;Acc:42024]	-2.99409	-10.1821	4.19392	-1.39836	-0.829007	0.40958	0.643845	-4.7863
ENSG00000256223	ENSG00000256223	ZNF10	zinc finger protein 10 [Source:HGNC Symbol;Acc:12879]	-0.646945	-2.20023	0.906336	4.79615	-0.828932	0.409622	0.643845	-5.68097
ENSG00000136250	ENSG00000136250	AOAH	acyloxyacyl hydrolase (neutrophil) [Source:HGNC Symbol;Acc:548]	2.30324	-3.22695	7.83344	-0.826681	0.828898	0.409641	0.643845	-4.89041
ENSG00000156521	ENSG00000156521	TYSND1	trypsin domain containing 1 [Source:HGNC Symbol;Acc:28531]	0.86421	-1.21084	2.93926	3.70905	0.828882	0.40965	0.643845	-5.50447
ENSG00000267855	ENSG00000267855	NDUFA7	NADH dehydrogenase (ubiquinone) 1 alpha subcomplex, 7, 14.5kDa [Source:HGNC Symbol;Acc:7691]	-1.19151	-4.05257	1.66954	0.936568	-0.828847	0.40967	0.643845	-5.05242
ENSG00000107957	ENSG00000107957	SH3PXD2A	SH3 and PX domains 2A [Source:HGNC Symbol;Acc:23664]	-0.632767	-2.15244	0.886904	6.59096	-0.828698	0.409754	0.643938	-5.8909
ENSG00000173540	ENSG00000173540	GMPPB	GDP-mannose pyrophosphorylase B [Source:HGNC Symbol;Acc:22932]	-1.69725	-5.77389	2.37939	4.73011	-0.8286	0.409809	0.643985	-5.65437
ENSG00000248477	ENSG00000248477	RP11-848G14.2		3.86697	-5.42211	13.156	-3.5718	0.828514	0.409857	0.643986	-4.72098
ENSG00000066855	ENSG00000066855	MTFR1	mitochondrial fission regulator 1 [Source:HGNC Symbol;Acc:29510]	1.17402	-1.64617	3.9942	3.52149	0.828512	0.409859	0.643986	-5.47012
ENSG00000151176	ENSG00000151176	PLBD2	phospholipase B domain containing 2 [Source:HGNC Symbol;Acc:27283]	-0.795911	-2.70793	1.11611	5.73621	-0.828462	0.409886	0.64399	-5.79875
ENSG00000214046	ENSG00000214046	SMIM7	small integral membrane protein 7 [Source:HGNC Symbol;Acc:28419]	-0.765164	-2.60359	1.07326	5.23473	-0.828344	0.409953	0.644056	-5.72901
ENSG00000213676	ENSG00000213676	ATF6B	activating transcription factor 6 beta [Source:HGNC Symbol;Acc:2349]	-0.800294	-2.72336	1.12278	5.2562	-0.82824	0.410011	0.644109	-5.71902
ENSG00000267940	ENSG00000267940	RP11-290F24.6		1.42716	-2.0025	4.85681	1.65304	0.828177	0.410047	0.644126	-5.20578
ENSG00000215221	ENSG00000215221	UBA52P6	ubiquitin A-52 residue ribosomal protein fusion product 1 pseudogene 6 [Source:HGNC Symbol;Acc:36763]	4.90884	-6.88905	16.7067	-3.92928	0.828088	0.410097	0.644165	-4.6807
ENSG00000110811	ENSG00000110811	LEPREL2	leprecan-like 2 [Source:HGNC Symbol;Acc:19318]	-1.63975	-5.58195	2.30245	4.258	-0.827828	0.410243	0.644347	-5.57334
ENSG00000175785	ENSG00000175785	PRIMA1	proline rich membrane anchor 1 [Source:HGNC Symbol;Acc:18319]	-2.47405	-8.42258	3.47448	0.601388	-0.827753	0.410286	0.644347	-4.98389
ENSG00000270096	ENSG00000270096	RP11-362K14.6		1.3678	-1.9209	4.65649	1.17932	0.827751	0.410287	0.644347	-5.15557
ENSG00000175354	ENSG00000175354	PTPN2	protein tyrosine phosphatase, non-receptor type 2 [Source:HGNC Symbol;Acc:9650]	0.755235	-1.06082	2.57129	3.98628	0.827667	0.410334	0.644382	-5.55562
ENSG00000266983	ENSG00000266983	CTC-232P5.1		-3.69893	-12.5959	5.19801	-2.73693	-0.827442	0.410461	0.644511	-4.69897
ENSG00000160214	ENSG00000160214	RRP1	ribosomal RNA processing 1 [Source:HGNC Symbol;Acc:18785]	-0.688392	-2.34418	0.967399	5.13397	-0.827432	0.410466	0.644511	-5.72308
ENSG00000100239	ENSG00000100239	PPP6R2	protein phosphatase 6, regulatory subunit 2 [Source:HGNC Symbol;Acc:19253]	-0.554415	-1.88823	0.779395	6.58742	-0.827262	0.410562	0.644554	-5.88365
ENSG00000128923	ENSG00000128923	FAM63B	family with sequence similarity 63, member B [Source:HGNC Symbol;Acc:26954]	0.563423	-0.79208	1.91893	6.6357	0.827248	0.41057	0.644554	-5.90223
ENSG00000164161	ENSG00000164161	HHIP	hedgehog interacting protein [Source:HGNC Symbol;Acc:14866]	-2.84911	-9.70385	4.00563	1.19585	-0.827218	0.410587	0.644554	-5.13208
ENSG00000269091	ENSG00000269091	CTD-2126E3.3		-4.17283	-14.2126	5.86692	-2.93907	-0.827199	0.410598	0.644554	-4.69196
ENSG00000252494	ENSG00000252494	RNU6-126P	RNA, U6 small nuclear 126, pseudogene [Source:HGNC Symbol;Acc:47089]	3.57463	-5.02622	12.1755	-3.09059	0.827164	0.410617	0.644554	-4.70977
ENSG00000118620	ENSG00000118620	ZNF430	zinc finger protein 430 [Source:HGNC Symbol;Acc:20808]	-1.15919	-3.94874	1.63036	4.80646	-0.827035	0.41069	0.644629	-5.68478
ENSG00000267115	ENSG00000267115	CTD-3064H18.2		3.55745	-5.00478	12.1197	-2.80592	0.826902	0.410765	0.644675	-4.72115
ENSG00000136997	ENSG00000136997	MYC	v-myc avian myelocytomatosis viral oncogene homolog [Source:HGNC Symbol;Acc:7553]	-1.9681	-6.70505	2.76885	4.84905	-0.826894	0.410769	0.644675	-5.67435
ENSG00000075891	ENSG00000075891	PAX2	paired box 2 [Source:HGNC Symbol;Acc:8616]	-3.58544	-12.2195	5.04862	-0.199437	-0.826474	0.411006	0.64499	-4.87054
ENSG00000163257	ENSG00000163257	DCAF16	DDB1 and CUL4 associated factor 16 [Source:HGNC Symbol;Acc:25987]	1.30167	-1.83296	4.4363	5.00491	0.82645	0.41102	0.64499	-5.70364
ENSG00000197702	ENSG00000197702	PARVA	parvin, alpha [Source:HGNC Symbol;Acc:14652]	-1.67018	-5.69271	2.35235	5.48327	-0.826354	0.411074	0.645001	-5.74765
ENSG00000267698	ENSG00000267698	AC002116.7		2.53474	-3.57026	8.63974	-0.964099	0.826323	0.411091	0.645001	-4.83556
ENSG00000170498	ENSG00000170498	KISS1	KiSS-1 metastasis-suppressor [Source:HGNC Symbol;Acc:6341]	-4.22208	-14.3913	5.94714	-1.28315	-0.826306	0.411101	0.645001	-4.75938
ENSG00000250574	ENSG00000250574	CTD-2275D10.2		5.43186	-7.65613	18.5199	-5.02269	0.825995	0.411276	0.645212	-4.65052
ENSG00000232946	ENSG00000232946	RP11-390F4.2		4.93201	-6.95183	16.8159	-3.37603	0.82598	0.411285	0.645212	-4.68581
ENSG00000231023	ENSG00000231023	LINC00326	long intergenic non-protein coding RNA 326 [Source:HGNC Symbol;Acc:41926]	-4.38956	-14.9685	6.1894	-1.50473	-0.82581	0.411381	0.645266	-4.79628
ENSG00000259321	ENSG00000259321	RP11-468E2.5		-3.12531	-10.6575	4.4069	-1.90926	-0.825796	0.411388	0.645266	-4.73771
ENSG00000158555	ENSG00000158555	GDPD5	glycerophosphodiester phosphodiesterase domain containing 5 [Source:HGNC Symbol;Acc:28804]	-2.86952	-9.7857	4.04666	4.34686	-0.825742	0.411419	0.645266	-5.61395
ENSG00000168496	ENSG00000168496	FEN1	flap structure-specific endonuclease 1 [Source:HGNC Symbol;Acc:3650]	-0.872153	-2.97455	1.23024	4.16459	-0.82562	0.411488	0.645266	-5.57525
ENSG00000130038	ENSG00000130038	EFCAB4B	EF-hand calcium binding domain 4B [Source:HGNC Symbol;Acc:28657]	1.78003	-2.51115	6.0712	2.49903	0.825566	0.411518	0.645266	-5.26052
ENSG00000228323	ENSG00000228323	AC008753.6		2.69383	-3.80042	9.18807	-1.62979	0.825549	0.411528	0.645266	-4.7924
ENSG00000198862	ENSG00000198862	LTN1	listerin E3 ubiquitin protein ligase 1 [Source:HGNC Symbol;Acc:13082]	0.609896	-0.860547	2.08034	7.13896	0.825485	0.411564	0.645266	-5.95223
ENSG00000089820	ENSG00000089820	ARHGAP4	Rho GTPase activating protein 4 [Source:HGNC Symbol;Acc:674]	-1.13453	-3.86987	1.60082	2.59295	-0.825475	0.41157	0.645266	-5.33074
ENSG00000122359	ENSG00000122359	ANXA11	annexin A11 [Source:HGNC Symbol;Acc:535]	1.47033	-2.07473	5.01539	2.08573	0.825454	0.411581	0.645266	-5.2404
ENSG00000155918	ENSG00000155918	RAET1L	retinoic acid early transcript 1L [Source:HGNC Symbol;Acc:16798]	-6.11831	-20.87	8.63342	-4.09712	-0.825449	0.411584	0.645266	-4.66713
ENSG00000115271	ENSG00000115271	GCA	grancalcin, EF-hand calcium binding protein [Source:HGNC Symbol;Acc:15990]	-1.36216	-4.64649	1.92218	2.42112	-0.825433	0.411594	0.645266	-5.24987
ENSG00000109534	ENSG00000109534	GAR1	GAR1 ribonucleoprotein homolog (yeast) [Source:HGNC Symbol;Acc:14264]	-0.649732	-2.21653	0.917061	4.06334	-0.825324	0.411655	0.645288	-5.56697
ENSG00000171163	ENSG00000171163	ZNF692	zinc finger protein 692 [Source:HGNC Symbol;Acc:26049]	0.905974	-1.27874	3.09069	4.21866	0.82532	0.411657	0.645288	-5.58706
ENSG00000169246	ENSG00000169246	NPIPB3	nuclear pore complex interacting protein family, member B3 [Source:HGNC Symbol;Acc:28989]	1.01586	-1.43431	3.46603	2.4967	0.825162	0.411746	0.645355	-5.33617
ENSG00000152240	ENSG00000152240	HAUS1	HAUS augmin-like complex, subunit 1 [Source:HGNC Symbol;Acc:25174]	0.868651	-1.22648	2.96378	3.33284	0.825156	0.41175	0.645355	-5.4525
ENSG00000002016	ENSG00000002016	RAD52	RAD52 homolog (S. cerevisiae) [Source:HGNC Symbol;Acc:9824]	0.638191	-0.901252	2.17763	5.09397	0.825067	0.4118	0.645395	-5.72585
ENSG00000272143	ENSG00000272143	FGF14-AS2	FGF14 antisense RNA 2 [Source:HGNC Symbol;Acc:44368]	-4.86049	-16.5858	6.8648	-1.92372	-0.825008	0.411833	0.645408	-4.7199
ENSG00000213713	ENSG00000213713	PIGCP1	phosphatidylinositol glycan anchor biosynthesis, class C, pseudogene 1 [Source:HGNC Symbol;Acc:8961]	-4.0272	-13.7453	5.69087	-1.4844	-0.824756	0.411976	0.645578	-4.76647
ENSG00000204592	ENSG00000204592	HLA-E	major histocompatibility complex, class I, E [Source:HGNC Symbol;Acc:4962]	-1.51723	-5.17858	2.14413	4.67949	-0.824728	0.411991	0.645578	-5.61465
ENSG00000224992	ENSG00000224992	RP11-295G24.5		4.38831	-6.20522	14.9818	-2.86985	0.824439	0.412154	0.645795	-4.71935
ENSG00000144791	ENSG00000144791	LIMD1	LIM domains containing 1 [Source:HGNC Symbol;Acc:6612]	-0.736	-2.51287	1.04088	5.44954	-0.824371	0.412193	0.645816	-5.76266
ENSG00000230910	ENSG00000230910	RP3-525N10.2		2.07536	-2.93564	7.08635	0.373131	0.824272	0.412249	0.645865	-4.987
ENSG00000266495	ENSG00000266495	RP11-17J14.2		5.39621	-7.63711	18.4295	-3.75013	0.824016	0.412393	0.646052	-4.67709
ENSG00000168137	ENSG00000168137	SETD5	SET domain containing 5 [Source:HGNC Symbol;Acc:25566]	-0.52356	-1.7884	0.741275	8.50426	-0.823824	0.412502	0.646183	-6.09008
ENSG00000181215	ENSG00000181215	C4orf50	chromosome 4 open reading frame 50 [Source:HGNC Symbol;Acc:33766]	4.17393	-5.91683	14.2647	-2.23933	0.823234	0.412835	0.646658	-4.78905
ENSG00000248671	ENSG00000248671	CTD-2313N18.5		1.64197	-2.32798	5.61192	0.517603	0.823158	0.412878	0.646658	-5.03987
ENSG00000170348	ENSG00000170348	TMED10	transmembrane emp24-like trafficking protein 10 (yeast) [Source:HGNC Symbol;Acc:16998]	-1.09222	-3.73299	1.54855	7.71398	-0.823155	0.41288	0.646658	-5.9984
ENSG00000246016	ENSG00000246016	RP11-1C1.7		4.38853	-6.22438	15.0015	-3.22913	0.822975	0.412982	0.646737	-4.70355
ENSG00000271414	ENSG00000271414	RP11-751K21.1		2.34417	-3.32501	8.01336	-1.32517	0.822945	0.412998	0.646737	-4.8354
ENSG00000189410	ENSG00000189410	SH2D5	SH2 domain containing 5 [Source:HGNC Symbol;Acc:28819]	-2.69524	-9.21354	3.82306	3.6748	-0.822934	0.413005	0.646737	-5.46252
ENSG00000218027	ENSG00000218027	RP11-157J24.1		5.66833	-8.04475	19.3814	-4.64098	0.822663	0.413158	0.646922	-4.66212
ENSG00000265991	ENSG00000265991	MIR4519	microRNA 4519 [Source:HGNC Symbol;Acc:41544]	3.81333	-5.41274	13.0394	-3.2976	0.822601	0.413193	0.646922	-4.70082
ENSG00000123908	ENSG00000123908	AGO2	argonaute RISC catalytic component 2 [Source:HGNC Symbol;Acc:3263]	-0.586967	-2.00715	0.833215	8.23612	-0.822567	0.413212	0.646922	-6.06628
ENSG00000225449	ENSG00000225449	AC079776.7		1.62839	-2.31175	5.56853	0.148922	0.822524	0.413236	0.646922	-5.00109
ENSG00000197614	ENSG00000197614	MFAP5	microfibrillar associated protein 5 [Source:HGNC Symbol;Acc:29673]	2.85933	-4.05943	9.7781	-0.839978	0.822504	0.413248	0.646922	-4.90479
ENSG00000269604	ENSG00000269604	AC005523.2		5.50669	-7.82138	18.8348	-3.28094	0.822291	0.413368	0.647072	-4.68665
ENSG00000144476	ENSG00000144476	ACKR3	atypical chemokine receptor 3 [Source:HGNC Symbol;Acc:23692]	-3.0944	-10.5852	4.39639	1.22097	-0.822149	0.413449	0.64712	-5.11239
ENSG00000254333	ENSG00000254333	CTC-367J11.1		3.73106	-5.30131	12.7634	-2.8367	0.822115	0.413468	0.64712	-4.71658
ENSG00000137726	ENSG00000137726	FXYD6	FXYD domain containing ion transport regulator 6 [Source:HGNC Symbol;Acc:4030]	-1.19698	-4.09474	1.70078	5.78275	-0.822104	0.413474	0.64712	-5.79032
ENSG00000267395	ENSG00000267395	AC074212.6		-3.60442	-12.3336	5.12481	-1.99712	-0.82179	0.413652	0.64736	-4.72167
ENSG00000176809	ENSG00000176809	LRRC37A3	leucine rich repeat containing 37, member A3 [Source:HGNC Symbol;Acc:32427]	0.854506	-1.21521	2.92423	5.43361	0.821685	0.413711	0.647414	-5.76456
ENSG00000236509	ENSG00000236509	RPL21P133	ribosomal protein L21 pseudogene 133 [Source:HGNC Symbol;Acc:36003]	4.60917	-6.55728	15.7756	-3.94894	0.821504	0.413814	0.647535	-4.67504
ENSG00000146828	ENSG00000146828	SLC12A9	solute carrier family 12 (potassium/chloride transporters), member 9 [Source:HGNC Symbol;Acc:17435]	-0.737121	-2.52369	1.04945	4.02508	-0.821146	0.414016	0.647812	-5.54247
ENSG00000126653	ENSG00000126653	NSRP1	nuclear speckle splicing regulatory protein 1 [Source:HGNC Symbol;Acc:25305]	0.773347	-1.10155	2.64824	5.58329	0.820918	0.414145	0.647878	-5.79229
ENSG00000225279	ENSG00000225279	RP11-536C5.2		5.24625	-7.47291	17.9654	-3.25387	0.820904	0.414153	0.647878	-4.7012
ENSG00000260630	ENSG00000260630	SNAI3-AS1	SNAI3 antisense RNA 1 [Source:HGNC Symbol;Acc:28327]	1.35451	-1.92969	4.63871	2.05644	0.820832	0.414194	0.647878	-5.22691
ENSG00000173452	ENSG00000173452	TMEM196	transmembrane protein 196 [Source:HGNC Symbol;Acc:22431]	-2.42354	-8.29984	3.45275	2.94565	-0.820821	0.4142	0.647878	-5.40426
ENSG00000221206	ENSG00000221206	RNU6ATAC15P	RNA, U6atac small nuclear 15, pseudogene [Source:HGNC Symbol;Acc:46914]	3.42042	-4.87376	11.7146	-4.99695	0.820744	0.414244	0.647878	-4.67756
ENSG00000154269	ENSG00000154269	ENPP3	ectonucleotide pyrophosphatase/phosphodiesterase 3 [Source:HGNC Symbol;Acc:3358]	-1.846	-6.32237	2.63037	0.0954418	-0.820743	0.414245	0.647878	-4.94995
ENSG00000167994	ENSG00000167994	RAB3IL1	RAB3A interacting protein (rabin3)-like 1 [Source:HGNC Symbol;Acc:9780]	-1.03706	-3.55184	1.47773	2.91713	-0.820735	0.414249	0.647878	-5.38083
ENSG00000101076	ENSG00000101076	HNF4A	hepatocyte nuclear factor 4, alpha [Source:HGNC Symbol;Acc:5024]	-5.76996	-19.762	8.22204	-2.97113	-0.82072	0.414258	0.647878	-4.68993
ENSG00000077274	ENSG00000077274	CAPN6	calpain 6 [Source:HGNC Symbol;Acc:1483]	-2.73971	-9.38508	3.90567	-0.923807	-0.820515	0.414374	0.648021	-4.82921
ENSG00000082996	ENSG00000082996	RNF13	ring finger protein 13 [Source:HGNC Symbol;Acc:10057]	-1.03098	-3.53296	1.471	5.51703	-0.820102	0.414607	0.648347	-5.75919
ENSG00000188725	ENSG00000188725	SMIM15	small integral membrane protein 15 [Source:HGNC Symbol;Acc:33861]	-0.827832	-2.83727	1.1816	4.65708	-0.819917	0.414712	0.648423	-5.65223
ENSG00000174721	ENSG00000174721	FGFBP3	fibroblast growth factor binding protein 3 [Source:HGNC Symbol;Acc:23428]	-1.52321	-5.22068	2.17425	4.70229	-0.819896	0.414724	0.648423	-5.6247
ENSG00000187257	ENSG00000187257	RSBN1L	round spermatid basic protein 1-like [Source:HGNC Symbol;Acc:24765]	-0.708644	-2.42884	1.01155	6.86497	-0.819884	0.414731	0.648423	-5.925
ENSG00000058272	ENSG00000058272	PPP1R12A	protein phosphatase 1, regulatory subunit 12A [Source:HGNC Symbol;Acc:7618]	-0.494621	-1.69537	0.70613	7.63179	-0.819825	0.414764	0.648436	-6.00516
ENSG00000050426	ENSG00000050426	LETMD1	LETM1 domain containing 1 [Source:HGNC Symbol;Acc:24241]	0.556432	-0.794802	1.90767	3.8678	0.819564	0.414912	0.648628	-5.53958
ENSG00000152207	ENSG00000152207	CYSLTR2	cysteinyl leukotriene receptor 2 [Source:HGNC Symbol;Acc:18274]	5.78078	-8.25799	19.8195	-3.8424	0.819519	0.414938	0.64863	-4.6893
ENSG00000200942	ENSG00000200942	RNU6-501P	RNA, U6 small nuclear 501, pseudogene [Source:HGNC Symbol;Acc:47464]	4.88842	-6.98488	16.7617	-3.90067	0.819406	0.415002	0.648691	-4.68198
ENSG00000085871	ENSG00000085871	MGST2	microsomal glutathione S-transferase 2 [Source:HGNC Symbol;Acc:7063]	-1.14693	-3.93308	1.63921	2.5162	-0.819287	0.41507	0.648755	-5.27075
ENSG00000162735	ENSG00000162735	PEX19	peroxisomal biogenesis factor 19 [Source:HGNC Symbol;Acc:9713]	-0.990099	-3.39546	1.41526	4.61931	-0.81922	0.415107	0.648755	-5.63757
ENSG00000117054	ENSG00000117054	ACADM	acyl-CoA dehydrogenase, C-4 to C-12 straight chain [Source:HGNC Symbol;Acc:89]	0.733725	-1.04884	2.51629	4.6716	0.819201	0.415118	0.648755	-5.68218
ENSG00000272434	ENSG00000272434	RP13-131K19.6		-2.0877	-7.16059	2.98519	0.192064	-0.819058	0.415199	0.648842	-4.95757
ENSG00000226067	ENSG00000226067	RP11-403I13.7		-1.88629	-6.47051	2.69793	-0.621098	-0.818928	0.415273	0.648911	-4.87759
ENSG00000134294	ENSG00000134294	SLC38A2	solute carrier family 38, member 2 [Source:HGNC Symbol;Acc:13448]	-1.06912	-3.66747	1.52924	7.90762	-0.818893	0.415293	0.648911	-6.02213
ENSG00000227619	ENSG00000227619	RP11-492E3.2		4.32922	-6.19422	14.8527	-3.67406	0.818755	0.415371	0.648982	-4.68452
ENSG00000262703	ENSG00000262703	RP11-485G7.6		5.69522	-8.14991	19.5404	-4.67314	0.818682	0.415412	0.648982	-4.66887
ENSG00000141179	ENSG00000141179	PCTP	phosphatidylcholine transfer protein [Source:HGNC Symbol;Acc:8752]	-1.36085	-4.66909	1.94739	1.45912	-0.818681	0.415413	0.648982	-5.11971
ENSG00000120337	ENSG00000120337	TNFSF18	tumor necrosis factor (ligand) superfamily, member 18 [Source:HGNC Symbol;Acc:11932]	5.27519	-7.54999	18.1004	-3.36889	0.818609	0.415454	0.649006	-4.69012
ENSG00000269930	ENSG00000269930	RP11-932O9.9		-5.32339	-18.267	7.62026	-2.52356	-0.818527	0.4155	0.649029	-4.70567
ENSG00000238272	ENSG00000238272	RP3-436N22.3		-4.87547	-16.7305	6.97955	-4.92439	-0.818495	0.415519	0.649029	-4.65346
ENSG00000272144	ENSG00000272144	CTD-2035E11.5		4.60689	-6.59592	15.8097	-3.50892	0.818433	0.415554	0.64903	-4.70375
ENSG00000145214	ENSG00000145214	DGKQ	diacylglycerol kinase, theta 110kDa [Source:HGNC Symbol;Acc:2856]	-0.660394	-2.26642	0.945629	4.98269	-0.818376	0.415586	0.64903	-5.70585
ENSG00000108823	ENSG00000108823	SGCA	sarcoglycan, alpha (50kDa dystrophin-associated glycoprotein) [Source:HGNC Symbol;Acc:10805]	4.08768	-5.85339	14.0288	-2.44407	0.818362	0.415594	0.64903	-4.73359
ENSG00000106392	ENSG00000106392	C1GALT1	core 1 synthase, glycoprotein-N-acetylgalactosamine 3-beta-galactosyltransferase, 1 [Source:HGNC Symbol;Acc:24337]	1.59804	-2.28925	5.48534	4.90843	0.818168	0.415704	0.649162	-5.682
ENSG00000262202	ENSG00000262202	SNORD3D	small nucleolar RNA, C/D box 3D [Source:HGNC Symbol;Acc:33192]	-2.62373	-9.00717	3.75971	-0.76579	-0.818024	0.415786	0.649252	-4.82216
ENSG00000108878	ENSG00000108878	CACNG1	calcium channel, voltage-dependent, gamma subunit 1 [Source:HGNC Symbol;Acc:1405]	1.62919	-2.33508	5.59347	-0.458619	0.81792	0.415845	0.649305	-4.9155
ENSG00000224884	ENSG00000224884	AC034187.2		-4.5519	-15.6286	6.52477	-3.30107	-0.817872	0.415873	0.649308	-4.68863
ENSG00000240065	ENSG00000240065	PSMB9	proteasome (prosome, macropain) subunit, beta type, 9 [Source:HGNC Symbol;Acc:9546]	2.09036	-2.99722	7.17794	0.510601	0.817734	0.415951	0.649391	-4.98851
ENSG00000227053	ENSG00000227053	RP11-395B7.4		4.8112	-6.8991	16.5215	-3.40712	0.817688	0.415977	0.649393	-4.69696
ENSG00000246859	ENSG00000246859	STARD4-AS1	STARD4 antisense RNA 1 [Source:HGNC Symbol;Acc:44117]	2.60082	-3.73031	8.93195	-0.774497	0.81758	0.416038	0.64945	-4.86179
ENSG00000251862	ENSG00000251862	MIR1343	microRNA 1343 [Source:HGNC Symbol;Acc:41902]	3.72226	-5.34033	12.7849	-2.97851	0.817441	0.416117	0.649534	-4.71248
ENSG00000175061	ENSG00000175061	C17orf76-AS1	C17orf76 antisense RNA 1 [Source:HGNC Symbol;Acc:28619]	-1.37369	-4.71859	1.9712	7.25241	-0.817351	0.416168	0.649575	-5.95854
ENSG00000167562	ENSG00000167562	ZNF701	zinc finger protein 701 [Source:HGNC Symbol;Acc:25597]	0.554862	-0.79657	1.90629	3.76282	0.817133	0.416292	0.649729	-5.52844
ENSG00000272142	ENSG00000272142	RP11-428J1.5		1.59822	-2.29468	5.49112	0.653613	0.817081	0.416322	0.649736	-5.03247
ENSG00000267469	ENSG00000267469	AC005944.2		-5.92881	-20.3714	8.51377	-4.33662	-0.817005	0.416365	0.649764	-4.65406
ENSG00000105889	ENSG00000105889	STEAP1B	STEAP family member 1B [Source:HGNC Symbol;Acc:41907]	-4.96068	-17.0473	7.1259	-2.26323	-0.816845	0.416456	0.649867	-4.7193
ENSG00000166192	ENSG00000166192	SENP8	SUMO/sentrin specific peptidase family member 8 [Source:HGNC Symbol;Acc:22992]	-0.950318	-3.26605	1.36542	2.65786	-0.816736	0.416518	0.649886	-5.33979
ENSG00000115963	ENSG00000115963	RND3	Rho family GTPase 3 [Source:HGNC Symbol;Acc:671]	-2.53044	-8.69677	3.63588	6.96314	-0.816718	0.416528	0.649886	-5.94224
ENSG00000248079	ENSG00000248079	DPH6-AS1	DPH6 antisense RNA 1 (head to head) [Source:HGNC Symbol;Acc:44147]	2.15323	-3.09405	7.4005	-0.218183	0.816691	0.416543	0.649886	-4.93478
ENSG00000180176	ENSG00000180176	TH	tyrosine hydroxylase [Source:HGNC Symbol;Acc:11782]	3.33819	-4.79799	11.4744	-0.824835	0.816568	0.416613	0.649921	-4.96508
ENSG00000143416	ENSG00000143416	SELENBP1	selenium binding protein 1 [Source:HGNC Symbol;Acc:10719]	-1.91102	-6.56899	2.74695	1.59656	-0.816527	0.416636	0.649921	-5.10373
ENSG00000052723	ENSG00000052723	SIKE1	suppressor of IKBKE 1 [Source:HGNC Symbol;Acc:26119]	0.586704	-0.843356	2.01676	5.70407	0.816519	0.416641	0.649921	-5.80431
ENSG00000011523	ENSG00000011523	CEP68	centrosomal protein 68kDa [Source:HGNC Symbol;Acc:29076]	-0.88434	-3.04014	1.27146	6.07464	-0.816418	0.416698	0.649924	-5.84266
ENSG00000270605	ENSG00000270605	RP5-1092A3.4		1.99355	-2.86632	6.85341	0.031638	0.816402	0.416707	0.649924	-4.93513
ENSG00000241923	ENSG00000241923	RP11-425I13.1		5.86449	-8.43227	20.1612	-4.26034	0.816384	0.416718	0.649924	-4.66132
ENSG00000186918	ENSG00000186918	ZNF395	zinc finger protein 395 [Source:HGNC Symbol;Acc:18737]	-0.721563	-2.4812	1.03808	4.32337	-0.816118	0.416869	0.650121	-5.6285
ENSG00000196187	ENSG00000196187	TMEM63A	transmembrane protein 63A [Source:HGNC Symbol;Acc:29118]	1.1813	-1.70022	4.06282	3.73616	0.815906	0.416989	0.650237	-5.49568
ENSG00000197081	ENSG00000197081	IGF2R	insulin-like growth factor 2 receptor [Source:HGNC Symbol;Acc:5467]	-0.819299	-2.81782	1.17922	8.03873	-0.815899	0.416993	0.650237	-6.03138
ENSG00000136052	ENSG00000136052	SLC41A2	solute carrier family 41 (magnesium transporter), member 2 [Source:HGNC Symbol;Acc:31045]	0.61194	-0.881025	2.1049	5.04233	0.815758	0.417074	0.650323	-5.73853
ENSG00000185432	ENSG00000185432	METTL7A	methyltransferase like 7A [Source:HGNC Symbol;Acc:24550]	3.09927	-4.46345	10.662	0.61222	0.815611	0.417157	0.650414	-4.99515
ENSG00000236779	ENSG00000236779	RP11-430C7.2		5.34243	-7.6951	18.38	-4.34253	0.81554	0.417197	0.650422	-4.66909
ENSG00000258913	ENSG00000258913	RP11-260M19.2		4.1779	-6.01807	14.3739	-3.40203	0.815514	0.417212	0.650422	-4.72129
ENSG00000104783	ENSG00000104783	KCNN4	potassium intermediate/small conductance calcium-activated channel, subfamily N, member 4 [Source:HGNC Symbol;Acc:6293]	-3.3189	-11.4204	4.78263	0.653643	-0.815322	0.417322	0.650546	-5.05397
ENSG00000160179	ENSG00000160179	ABCG1	ATP-binding cassette, sub-family G (WHITE), member 1 [Source:HGNC Symbol;Acc:73]	-0.963694	-3.3162	1.38881	6.48158	-0.815286	0.417342	0.650546	-5.86753
ENSG00000178412	ENSG00000178412	RP11-567M16.3		2.56967	-3.7042	8.84354	-1.72914	0.81516	0.417413	0.650618	-4.79652
ENSG00000116288	ENSG00000116288	PARK7	parkinson protein 7 [Source:HGNC Symbol;Acc:16369]	-0.864373	-2.97489	1.24614	5.96057	-0.815107	0.417444	0.650621	-5.81579
ENSG00000181929	ENSG00000181929	PRKAG1	protein kinase, AMP-activated, gamma 1 non-catalytic subunit [Source:HGNC Symbol;Acc:9385]	-0.547988	-1.88606	0.790081	5.53336	-0.815069	0.417465	0.650621	-5.7752
ENSG00000264968	ENSG00000264968	RP11-387H17.4		4.38387	-6.32323	15.091	-2.83941	0.814868	0.41758	0.650716	-4.71166
ENSG00000133619	ENSG00000133619	KRBA1	KRAB-A domain containing 1 [Source:HGNC Symbol;Acc:22228]	-0.60478	-2.08195	0.872394	3.81168	-0.814832	0.4176	0.650716	-5.52197
ENSG00000230325	ENSG00000230325	RP11-385F5.4		1.52265	-2.19643	5.24173	-0.42903	0.814831	0.417601	0.650716	-4.93188
ENSG00000143162	ENSG00000143162	CREG1	cellular repressor of E1A-stimulated genes 1 [Source:HGNC Symbol;Acc:2351]	-1.56494	-5.38855	2.25867	3.59205	-0.814567	0.417751	0.65091	-5.47376
ENSG00000197757	ENSG00000197757	HOXC6	homeobox C6 [Source:HGNC Symbol;Acc:5128]	-1.23538	-4.25412	1.78336	2.48084	-0.814472	0.417805	0.650955	-5.29649
ENSG00000131115	ENSG00000131115	ZNF227	zinc finger protein 227 [Source:HGNC Symbol;Acc:13020]	-0.576197	-1.98426	0.831869	5.26642	-0.814423	0.417833	0.65096	-5.75622
ENSG00000132763	ENSG00000132763	MMACHC	methylmalonic aciduria (cobalamin deficiency) cblC type, with homocystinuria [Source:HGNC Symbol;Acc:24525]	-1.05812	-3.64436	1.52811	4.28562	-0.814274	0.417918	0.651049	-5.59407
ENSG00000127586	ENSG00000127586	CHTF18	CTF18, chromosome transmission fidelity factor 18 homolog (S. cerevisiae) [Source:HGNC Symbol;Acc:18435]	1.186	-1.71304	4.08505	2.39273	0.814202	0.417959	0.651049	-5.32511
ENSG00000238961	ENSG00000238961	SNORA47	small nucleolar RNA, H/ACA box 47 [Source:HGNC Symbol;Acc:32640]	-3.49808	-12.0491	5.05297	-3.13345	-0.814165	0.41798	0.651049	-4.68272
ENSG00000160188	ENSG00000160188	RSPH1	radial spoke head 1 homolog (Chlamydomonas) [Source:HGNC Symbol;Acc:12371]	-2.40315	-8.27778	3.47148	1.67564	-0.814146	0.417991	0.651049	-5.15645
ENSG00000228970	ENSG00000228970	UBTFL6	upstream binding transcription factor, RNA polymerase I-like 6 (pseudogene) [Source:HGNC Symbol;Acc:35406]	-3.44353	-11.8626	4.97553	-1.24291	-0.814034	0.418055	0.65111	-4.73078
ENSG00000106605	ENSG00000106605	BLVRA	biliverdin reductase A [Source:HGNC Symbol;Acc:1062]	1.3647	-1.97218	4.70158	3.70801	0.813952	0.418101	0.65112	-5.49096
ENSG00000234494	ENSG00000234494	AC003665.1		-2.39072	-8.23648	3.45504	-1.22716	-0.813935	0.418111	0.65112	-4.83644
ENSG00000081479	ENSG00000081479	LRP2	low density lipoprotein receptor-related protein 2 [Source:HGNC Symbol;Acc:6694]	-2.43022	-8.37416	3.51372	3.57282	-0.813715	0.418236	0.651237	-5.40166
ENSG00000259262	ENSG00000259262	NDUFA3P4	NADH dehydrogenase (ubiquinone) 1 alpha subcomplex, 3 pseudogene 4 [Source:HGNC Symbol;Acc:45053]	-3.85062	-13.2689	5.56761	-2.47841	-0.813698	0.418246	0.651237	-4.71272
ENSG00000214402	ENSG00000214402	LCNL1	lipocalin-like 1 [Source:HGNC Symbol;Acc:34436]	4.72179	-6.82762	16.2712	-0.840811	0.813671	0.418262	0.651237	-4.85104
ENSG00000253722	ENSG00000253722	RP11-10N23.4		2.6774	-3.87288	9.22769	-2.21387	0.813495	0.418361	0.651353	-4.76447
ENSG00000254206	ENSG00000254206	NPIPB11	nuclear pore complex interacting protein family, member B11 [Source:HGNC Symbol;Acc:37453]	1.11	-1.6064	3.8264	2.11148	0.813261	0.418495	0.651424	-5.2556
ENSG00000257038	ENSG00000257038	RP11-800A3.7		-3.47505	-11.9793	5.02925	-0.948005	-0.81325	0.418501	0.651424	-4.80024
ENSG00000156030	ENSG00000156030	ELMSAN1	ELM2 and Myb/SANT-like domain containing 1 [Source:HGNC Symbol;Acc:19853]	-1.74516	-6.01621	2.52589	7.47673	-0.81321	0.418524	0.651424	-5.98608
ENSG00000207359	ENSG00000207359	RNU6-925P	RNA, U6 small nuclear 925, pseudogene [Source:HGNC Symbol;Acc:47888]	-4.17437	-14.3911	6.04238	-3.59085	-0.813167	0.418548	0.651424	-4.66961
ENSG00000269044	ENSG00000269044	CTC-429P9.3		1.13076	-1.63696	3.89848	2.27587	0.813111	0.41858	0.651424	-5.28971
ENSG00000267042	ENSG00000267042	CTD-3193K9.4		-3.03748	-10.4727	4.39772	-1.70855	-0.81306	0.418609	0.651424	-4.77177
ENSG00000136247	ENSG00000136247	ZDHHC4	zinc finger, DHHC-type containing 4 [Source:HGNC Symbol;Acc:18471]	-0.866394	-2.98731	1.25453	4.51391	-0.813005	0.418641	0.651424	-5.63586
ENSG00000180855	ENSG00000180855	ZNF443	zinc finger protein 443 [Source:HGNC Symbol;Acc:20878]	1.3174	-1.90778	4.54258	2.36206	0.812954	0.41867	0.651424	-5.30994
ENSG00000214237	ENSG00000214237	FAM188B2	family with sequence similarity 188, member B2 [Source:HGNC Symbol;Acc:35475]	-6.59126	-22.728	9.5455	-5.32536	-0.812931	0.418683	0.651424	-4.64207
ENSG00000007402	ENSG00000007402	CACNA2D2	calcium channel, voltage-dependent, alpha 2/delta subunit 2 [Source:HGNC Symbol;Acc:1400]	-1.5309	-5.27895	2.21716	3.77657	-0.812909	0.418695	0.651424	-5.52632
ENSG00000171467	ENSG00000171467	ZNF318	zinc finger protein 318 [Source:HGNC Symbol;Acc:13578]	-0.707683	-2.44035	1.02498	6.67459	-0.81288	0.418712	0.651424	-5.9041
ENSG00000254109	ENSG00000254109	RBPMS-AS1	RBPMS antisense RNA 1 [Source:HGNC Symbol;Acc:48721]	-5.1414	-17.7297	7.44688	-3.40913	-0.812862	0.418722	0.651424	-4.68113
ENSG00000214549	ENSG00000214549	SDHCP2	succinate dehydrogenase complex, subunit C pseudogene 2 [Source:HGNC Symbol;Acc:45177]	4.3264	-6.2676	14.9204	-3.78391	0.812772	0.418774	0.651424	-4.6781
ENSG00000197448	ENSG00000197448	GSTK1	glutathione S-transferase kappa 1 [Source:HGNC Symbol;Acc:16906]	1.337	-1.93693	4.61093	2.94332	0.812764	0.418778	0.651424	-5.35889
ENSG00000101040	ENSG00000101040	ZMYND8	zinc finger, MYND-type containing 8 [Source:HGNC Symbol;Acc:9397]	-0.47774	-1.6476	0.69212	7.48773	-0.812755	0.418783	0.651424	-5.99223
ENSG00000082512	ENSG00000082512	TRAF5	TNF receptor-associated factor 5 [Source:HGNC Symbol;Acc:12035]	1.17789	-1.70765	4.06342	4.52533	0.812417	0.418976	0.651684	-5.6473
ENSG00000271155	ENSG00000271155	RP11-435O5.5		1.70735	-2.47547	5.89018	0.680244	0.812373	0.419001	0.651685	-5.04403
ENSG00000265474	ENSG00000265474	AC010761.9		-3.33629	-11.5109	4.83829	-2.68395	-0.81227	0.41906	0.6517	-4.71313
ENSG00000111816	ENSG00000111816	FRK	fyn-related kinase [Source:HGNC Symbol;Acc:3955]	-3.12261	-10.7737	4.5285	-0.882302	-0.812261	0.419065	0.6517	-4.82469
ENSG00000175868	ENSG00000175868	CALCB	calcitonin-related polypeptide beta [Source:HGNC Symbol;Acc:1438]	3.75897	-5.45177	12.9697	-1.79873	0.812224	0.419086	0.6517	-4.79918
ENSG00000137767	ENSG00000137767	SQRDL	sulfide quinone reductase-like (yeast) [Source:HGNC Symbol;Acc:20390]	-3.06234	-10.5671	4.44242	-0.921869	-0.812117	0.419147	0.651704	-4.81702
ENSG00000261644	ENSG00000261644	RP11-327F22.2		3.24471	-4.70715	11.1966	-1.16514	0.812099	0.419157	0.651704	-4.8315
ENSG00000173064	ENSG00000173064	HECTD4	HECT domain containing E3 ubiquitin protein ligase 4 [Source:HGNC Symbol;Acc:26611]	-0.471655	-1.62762	0.684314	9.12316	-0.812045	0.419188	0.651704	-6.16402
ENSG00000080644	ENSG00000080644	CHRNA3	cholinergic receptor, nicotinic, alpha 3 (neuronal) [Source:HGNC Symbol;Acc:1957]	-1.54188	-5.32092	2.23715	4.19253	-0.812031	0.419196	0.651704	-5.61058
ENSG00000132000	ENSG00000132000	PODNL1	podocan-like 1 [Source:HGNC Symbol;Acc:26275]	-2.03104	-7.0093	2.94721	1.1092	-0.811977	0.419227	0.651704	-5.06829
ENSG00000258388	ENSG00000258388	PPT2-EGFL8	PPT2-EGFL8 readthrough (NMD candidate) [Source:HGNC Symbol;Acc:48343]	2.19616	-3.18706	7.57939	-1.37285	0.811941	0.419248	0.651704	-4.82552
ENSG00000241458	ENSG00000241458	RP11-461O14.1		4.04409	-5.86913	13.9573	-3.02107	0.811911	0.419265	0.651704	-4.70426
ENSG00000157103	ENSG00000157103	SLC6A1	solute carrier family 6 (neurotransmitter transporter, GABA), member 1 [Source:HGNC Symbol;Acc:11042]	2.85731	-4.14856	9.86318	1.43818	0.811704	0.419383	0.651849	-5.17966
ENSG00000067057	ENSG00000067057	PFKP	phosphofructokinase, platelet [Source:HGNC Symbol;Acc:8878]	-1.30098	-4.49134	1.88938	5.71907	-0.811583	0.419452	0.651917	-5.80751
ENSG00000250091	ENSG00000250091	DNAH10OS	dynein, axonemal, heavy chain 10 opposite strand [Source:HGNC Symbol;Acc:37121]	-0.762898	-2.63384	1.10804	5.39453	-0.811538	0.419478	0.651918	-5.77166
ENSG00000161958	ENSG00000161958	FGF11	fibroblast growth factor 11 [Source:HGNC Symbol;Acc:3667]	-0.886138	-3.05954	1.28726	2.62399	-0.811452	0.419526	0.651955	-5.33193
ENSG00000258768	ENSG00000258768	CTD-2292M16.8		1.49816	-2.17772	5.17405	1.9053	0.811145	0.419702	0.652054	-5.25407
ENSG00000267784	ENSG00000267784	RP11-171I2.1		5.41281	-7.86809	18.6937	-3.56127	0.811142	0.419703	0.652054	-4.69144
ENSG00000233590	ENSG00000233590	RP11-153K11.3		-3.97821	-13.7399	5.78349	-3.0418	-0.811081	0.419738	0.652054	-4.69033
ENSG00000241399	ENSG00000241399	CD302	CD302 molecule [Source:HGNC Symbol;Acc:30843]	2.75091	-3.99983	9.50165	-1.01295	0.811011	0.419778	0.652054	-4.88352
ENSG00000254034	ENSG00000254034	RP11-662B19.2		4.73471	-6.88431	16.3537	-4.08927	0.81101	0.419779	0.652054	-4.67847
ENSG00000196275	ENSG00000196275	GTF2IRD2	GTF2I repeat domain containing 2 [Source:HGNC Symbol;Acc:30775]	0.697236	-1.0139	2.40837	3.61269	0.810955	0.41981	0.652054	-5.50405
ENSG00000249565	ENSG00000249565	SERBP1P5	SERPINE1 mRNA binding protein 1 pseudogene 5 [Source:HGNC Symbol;Acc:44632]	3.09393	-4.49922	10.6871	-2.47322	0.810943	0.419817	0.652054	-4.74234
ENSG00000232456	ENSG00000232456	RP11-5P18.10		3.13703	-4.56219	10.8363	-2.49178	0.810912	0.419835	0.652054	-4.74922
ENSG00000072182	ENSG00000072182	ASIC4	acid-sensing (proton-gated) ion channel family member 4 [Source:HGNC Symbol;Acc:21263]	-2.29891	-7.94123	3.34342	2.03537	-0.810896	0.419844	0.652054	-5.28588
ENSG00000239942	ENSG00000239942	RN7SL394P	RNA, 7SL, cytoplasmic 394, pseudogene [Source:HGNC Symbol;Acc:46410]	4.90832	-7.13866	16.9553	-4.91731	0.81088	0.419853	0.652054	-4.65573
ENSG00000154856	ENSG00000154856	APCDD1	adenomatosis polyposis coli down-regulated 1 [Source:HGNC Symbol;Acc:15718]	1.41926	-2.06428	4.9028	3.98217	0.810856	0.419867	0.652054	-5.51993
ENSG00000225815	ENSG00000225815	AC092669.6		3.75714	-5.46913	12.9834	-2.89803	0.810462	0.420091	0.652359	-4.70144
ENSG00000214870	ENSG00000214870	AC004540.5		1.24782	-1.81658	4.31223	2.32483	0.810418	0.420117	0.652359	-5.29578
ENSG00000118004	ENSG00000118004	COLEC11	collectin sub-family member 11 [Source:HGNC Symbol;Acc:17213]	1.26827	-1.84665	4.38319	2.5098	0.810341	0.420161	0.652359	-5.30559
ENSG00000228723	ENSG00000228723	SRGAP3-AS2	SRGAP3 antisense RNA 2 [Source:HGNC Symbol;Acc:40899]	-7.08329	-24.4802	10.3136	-5.09792	-0.810336	0.420163	0.652359	-4.64462
ENSG00000052841	ENSG00000052841	TTC17	tetratricopeptide repeat domain 17 [Source:HGNC Symbol;Acc:25596]	0.612914	-0.892741	2.11857	7.23933	0.810169	0.420259	0.652468	-5.97229
ENSG00000141401	ENSG00000141401	IMPA2	inositol(myo)-1(or 4)-monophosphatase 2 [Source:HGNC Symbol;Acc:6051]	-2.30572	-7.97061	3.35918	0.357319	-0.810058	0.420323	0.652517	-4.96439
ENSG00000223861	ENSG00000223861	RP11-74C1.2		2.58109	-3.76061	8.9228	-1.53518	0.810026	0.42034	0.652517	-4.83966
ENSG00000164088	ENSG00000164088	PPM1M	protein phosphatase, Mg2+/Mn2+ dependent, 1M [Source:HGNC Symbol;Acc:26506]	1.66136	-2.42156	5.74428	1.15163	0.80983	0.420453	0.652652	-5.0888
ENSG00000260091	ENSG00000260091	RP11-33B1.4		6.11207	-8.91411	21.1382	-5.11165	0.809546	0.420615	0.652856	-4.6526
ENSG00000181404	ENSG00000181404	XXyac-YRM2039.2		-0.879594	-3.04212	1.28293	3.56698	-0.809512	0.420634	0.652856	-5.4868
ENSG00000253189	ENSG00000253189	RP11-158A14.1		-5.96727	-20.6395	8.705	-3.36975	-0.809431	0.420681	0.652859	-4.68368
ENSG00000197965	ENSG00000197965	MPZL1	myelin protein zero-like 1 [Source:HGNC Symbol;Acc:7226]	-0.937257	-3.24195	1.36743	7.20403	-0.809372	0.420715	0.652859	-5.94364
ENSG00000115665	ENSG00000115665	SLC5A7	solute carrier family 5 (choline transporter), member 7 [Source:HGNC Symbol;Acc:14025]	-6.04656	-20.9149	8.82181	-3.98925	-0.80937	0.420716	0.652859	-4.70239
ENSG00000177679	ENSG00000177679	SRRM3	serine/arginine repetitive matrix 3 [Source:HGNC Symbol;Acc:26729]	-0.855169	-2.95811	1.24777	5.69723	-0.809333	0.420737	0.652859	-5.80459
ENSG00000164105	ENSG00000164105	SAP30	Sin3A-associated protein, 30kDa [Source:HGNC Symbol;Acc:10532]	-0.946981	-3.27597	1.38201	3.38067	-0.809237	0.420792	0.652905	-5.44417
ENSG00000112144	ENSG00000112144	ICK	intestinal cell (MAK-like) kinase [Source:HGNC Symbol;Acc:21219]	0.947912	-1.38359	3.27942	4.39072	0.809158	0.420837	0.652936	-5.62984
ENSG00000185811	ENSG00000185811	IKZF1	IKAROS family zinc finger 1 (Ikaros) [Source:HGNC Symbol;Acc:13176]	-6.67872	-23.1082	9.7508	-4.57924	-0.80904	0.420904	0.653001	-4.66814
ENSG00000187790	ENSG00000187790	FANCM	Fanconi anemia, complementation group M [Source:HGNC Symbol;Acc:23168]	0.762558	-1.11349	2.6386	3.55851	0.808968	0.420946	0.653027	-5.50883
ENSG00000183067	ENSG00000183067	IGSF5	immunoglobulin superfamily, member 5 [Source:HGNC Symbol;Acc:5952]	-1.89156	-6.54571	2.7626	0.776012	-0.808873	0.421	0.653072	-5.02544
ENSG00000008988	ENSG00000008988	RPS20	ribosomal protein S20 [Source:HGNC Symbol;Acc:10405]	-0.926229	-3.20571	1.35325	7.51094	-0.808695	0.421102	0.653191	-5.98574
ENSG00000120647	ENSG00000120647	CCDC77	coiled-coil domain containing 77 [Source:HGNC Symbol;Acc:28203]	0.702065	-1.026	2.43013	3.39559	0.808572	0.421172	0.653261	-5.47208
ENSG00000227141	ENSG00000227141	RP11-545A16.3		4.98779	-7.29127	17.2668	-3.24131	0.808434	0.421251	0.653344	-4.69286
ENSG00000154783	ENSG00000154783	FGD5	FYVE, RhoGEF and PH domain containing 5 [Source:HGNC Symbol;Acc:19117]	-4.66332	-16.1443	6.81761	0.221576	-0.808388	0.421277	0.653346	-4.80266
ENSG00000238109	ENSG00000238109	AC004893.10		5.14645	-7.52469	17.8176	-3.20212	0.808339	0.421305	0.65335	-4.71423
ENSG00000185436	ENSG00000185436	IFNLR1	interferon, lambda receptor 1 [Source:HGNC Symbol;Acc:18584]	4.25983	-6.229	14.7487	-2.04428	0.808289	0.421334	0.653355	-4.79192
ENSG00000103855	ENSG00000103855	CD276	CD276 molecule [Source:HGNC Symbol;Acc:19137]	-0.800618	-2.77235	1.17111	5.97614	-0.808126	0.421427	0.653461	-5.82819
ENSG00000233673	ENSG00000233673	ANAPC1P1	anaphase promoting complex subunit 1 pseudogene 1 [Source:HGNC Symbol;Acc:44150]	-2.83253	-9.80887	4.14381	-1.11637	-0.80807	0.421459	0.653469	-4.80895
ENSG00000187017	ENSG00000187017	ESPN	espin [Source:HGNC Symbol;Acc:13281]	-2.05679	-7.1228	3.00921	3.63586	-0.808029	0.421483	0.653469	-5.4479
ENSG00000239332	ENSG00000239332	AC016722.2	Protein LOC100134259 [Source:UniProtKB/TrEMBL;Acc:C9J0P5]	3.06042	-4.478	10.5988	-2.18151	0.807983	0.421509	0.653469	-4.74292
ENSG00000112167	ENSG00000112167	SAYSD1	SAYSVFN motif domain containing 1 [Source:HGNC Symbol;Acc:21025]	1.19409	-1.74735	4.13553	2.91823	0.807941	0.421533	0.653469	-5.38678
ENSG00000262152	ENSG00000262152	LINC00514	long intergenic non-protein coding RNA 514 [Source:HGNC Symbol;Acc:27549]	3.55845	-5.20925	12.3262	-2.39284	0.807751	0.421642	0.653568	-4.7343
ENSG00000236242	ENSG00000236242	MYO16-AS1	MYO16 antisense RNA 1 [Source:HGNC Symbol;Acc:39913]	4.7736	-6.98824	16.5355	-4.22698	0.807742	0.421647	0.653568	-4.67999
ENSG00000096968	ENSG00000096968	JAK2	Janus kinase 2 [Source:HGNC Symbol;Acc:6192]	0.487911	-0.714404	1.69023	5.07881	0.807652	0.421699	0.653609	-5.73961
ENSG00000166394	ENSG00000166394	CYB5R2	cytochrome b5 reductase 2 [Source:HGNC Symbol;Acc:24376]	2.12278	-3.10918	7.35474	0.639295	0.807501	0.421785	0.653679	-5.04392
ENSG00000263155	ENSG00000263155	MYZAP	myocardial zonula adherens protein [Source:HGNC Symbol;Acc:43444]	-5.21306	-18.0618	7.63567	-3.31822	-0.807485	0.421794	0.653679	-4.70035
ENSG00000183308	ENSG00000183308	AC005037.3		2.44482	-3.58149	8.47113	-1.58726	0.807415	0.421834	0.653702	-4.79484
ENSG00000267064	ENSG00000267064	RP1-212G6.7		-1.7822	-6.17557	2.61118	-0.424979	-0.807346	0.421874	0.653724	-4.89454
ENSG00000230109	ENSG00000230109	RP11-275N1.1		4.41705	-6.47281	15.3069	-3.92118	0.807257	0.421925	0.653747	-4.68128
ENSG00000272518	ENSG00000272518	RP11-26J3.3		2.76542	-4.05269	9.58352	-1.04249	0.807232	0.421939	0.653747	-4.85324
ENSG00000177683	ENSG00000177683	THAP5	THAP domain containing 5 [Source:HGNC Symbol;Acc:23188]	-0.641358	-2.22306	0.940349	5.86565	-0.807005	0.422069	0.653896	-5.8222
ENSG00000259601	ENSG00000259601	RP11-568G20.2		-6.55312	-22.7149	9.60866	-5.26513	-0.806976	0.422085	0.653896	-4.64603
ENSG00000206579	ENSG00000206579	XKR4	XK, Kell blood group complex subunit-related family, member 4 [Source:HGNC Symbol;Acc:29394]	1.03981	-1.52497	3.60459	7.10673	0.806872	0.422145	0.653935	-5.96847
ENSG00000235508	ENSG00000235508	RPS2P7	ribosomal protein S2 pseudogene 7 [Source:HGNC Symbol;Acc:15838]	5.92308	-8.68724	20.5334	-3.91401	0.806844	0.422161	0.653935	-4.67965
ENSG00000236531	ENSG00000236531	RP5-945F2.2		4.46539	-6.55049	15.4813	-3.6115	0.806755	0.422212	0.653961	-4.68721
ENSG00000271384	ENSG00000271384	RP11-435O5.7		6.01179	-8.81987	20.8434	-5.36818	0.806707	0.42224	0.653961	-4.64495
ENSG00000228172	ENSG00000228172	RP1-317E23.3		1.83364	-2.69026	6.35754	-0.301287	0.806684	0.422253	0.653961	-4.92
ENSG00000157999	ENSG00000157999	ANKRD61	ankyrin repeat domain 61 [Source:HGNC Symbol;Acc:22467]	-1.79637	-6.22911	2.63638	0.340263	-0.806537	0.422337	0.654029	-4.94628
ENSG00000184743	ENSG00000184743	ATL3	atlastin GTPase 3 [Source:HGNC Symbol;Acc:24526]	0.975621	-1.43208	3.38333	4.24907	0.806454	0.422385	0.654029	-5.64334
ENSG00000108641	ENSG00000108641	B9D1	B9 protein domain 1 [Source:HGNC Symbol;Acc:24123]	-1.01285	-3.51253	1.48683	3.19634	-0.806422	0.422403	0.654029	-5.41759
ENSG00000131899	ENSG00000131899	LLGL1	lethal giant larvae homolog 1 (Drosophila) [Source:HGNC Symbol;Acc:6628]	-0.88157	-3.05732	1.29418	6.50501	-0.806397	0.422417	0.654029	-5.87006
ENSG00000140548	ENSG00000140548	ZNF710	zinc finger protein 710 [Source:HGNC Symbol;Acc:25352]	-0.941028	-3.26356	1.3815	4.10128	-0.806387	0.422423	0.654029	-5.57139
ENSG00000187164	ENSG00000187164	KIAA1598	KIAA1598 [Source:HGNC Symbol;Acc:29319]	0.497007	-0.729941	1.72395	6.31068	0.806191	0.422535	0.654164	-5.88348
ENSG00000137574	ENSG00000137574	TGS1	trimethylguanosine synthase 1 [Source:HGNC Symbol;Acc:17843]	-0.79856	-2.77007	1.17295	4.42917	-0.80614	0.422565	0.65417	-5.63759
ENSG00000261210	ENSG00000261210	CLEC19A	C-type lectin domain family 19, member A [Source:HGNC Symbol;Acc:34522]	5.00672	-7.35475	17.3682	-4.34854	0.806093	0.422591	0.654172	-4.67146
ENSG00000263553	ENSG00000263553	RP11-449D8.2		3.54308	-5.20525	12.2914	-4.29842	0.806041	0.422621	0.65418	-4.70403
ENSG00000158716	ENSG00000158716	DUSP23	dual specificity phosphatase 23 [Source:HGNC Symbol;Acc:21480]	-3.79117	-13.1538	5.57143	-1.93326	-0.805895	0.422705	0.654257	-4.74145
ENSG00000233216	ENSG00000233216	RP11-414C16.1		5.13785	-7.55094	17.8267	-5.14503	0.805866	0.422721	0.654257	-4.64623
ENSG00000230666	ENSG00000230666	CEACAM22P	carcinoembryonic antigen-related cell adhesion molecule 2, pseudogene [Source:HGNC Symbol;Acc:38029]	-5.08692	-17.6511	7.47723	-4.34478	-0.805793	0.422763	0.654282	-4.66811
ENSG00000198535	ENSG00000198535	C2CD4A	C2 calcium-dependent domain containing 4A [Source:HGNC Symbol;Acc:33627]	-7.48625	-25.9785	11.006	-4.64647	-0.805707	0.422813	0.65432	-4.65189
ENSG00000104081	ENSG00000104081	BMF	Bcl2 modifying factor [Source:HGNC Symbol;Acc:24132]	-1.77958	-6.1763	2.61714	0.889592	-0.805547	0.422904	0.654407	-5.06657
ENSG00000155542	ENSG00000155542	SETD9	SET domain containing 9 [Source:HGNC Symbol;Acc:28508]	-1.36259	-4.72931	2.00412	1.398	-0.805493	0.422935	0.654407	-5.12882
ENSG00000252198	ENSG00000252198	Y_RNA	Y RNA [Source:RFAM;Acc:RF00019]	5.62783	-8.27778	19.5334	-4.66129	0.805477	0.422945	0.654407	-4.66254
ENSG00000141682	ENSG00000141682	PMAIP1	phorbol-12-myristate-13-acetate-induced protein 1 [Source:HGNC Symbol;Acc:9108]	-1.66181	-5.76839	2.44477	2.52312	-0.805385	0.422997	0.65445	-5.35006
ENSG00000179057	ENSG00000179057	IGSF22	immunoglobulin superfamily, member 22 [Source:HGNC Symbol;Acc:26750]	-1.93586	-6.72004	2.84831	1.7907	-0.805322	0.423033	0.654454	-5.20564
ENSG00000236296	ENSG00000236296	GUSBP5	glucuronidase, beta pseudogene 5 [Source:HGNC Symbol;Acc:42319]	-2.86405	-9.94268	4.21459	-1.65268	-0.805253	0.423073	0.654454	-4.77743
ENSG00000213064	ENSG00000213064	SFT2D2	SFT2 domain containing 2 [Source:HGNC Symbol;Acc:25140]	0.902127	-1.32754	3.13179	6.42323	0.805249	0.423075	0.654454	-5.87484
ENSG00000144674	ENSG00000144674	GOLGA4	golgin A4 [Source:HGNC Symbol;Acc:4427]	0.787372	-1.15897	2.73372	7.54514	0.805123	0.423148	0.654454	-6.01805
ENSG00000270898	ENSG00000270898	ASB3	Ankyrin repeat and SOCS box protein 3 [Source:UniProtKB/Swiss-Prot;Acc:Q9Y575]	2.19641	-3.23303	7.62585	-1.18416	0.805119	0.42315	0.654454	-4.83869
ENSG00000197928	ENSG00000197928	ZNF677	zinc finger protein 677 [Source:HGNC Symbol;Acc:28730]	1.00714	-1.48248	3.49676	3.46895	0.805115	0.423152	0.654454	-5.47936
ENSG00000125356	ENSG00000125356	NDUFA1	NADH dehydrogenase (ubiquinone) 1 alpha subcomplex, 1, 7.5kDa [Source:HGNC Symbol;Acc:7683]	-0.885634	-3.07502	1.30375	4.31309	-0.805072	0.423177	0.654454	-5.59314
ENSG00000174963	ENSG00000174963	ZIC4	Zic family member 4 [Source:HGNC Symbol;Acc:20393]	-1.03592	-3.59743	1.5256	1.86999	-0.804878	0.423288	0.654514	-5.29351
ENSG00000229388	ENSG00000229388	RP11-442N24__B.1		2.83623	-4.17704	9.8495	-2.19861	0.804865	0.423296	0.654514	-4.75087
ENSG00000109475	ENSG00000109475	RPL34	ribosomal protein L34 [Source:HGNC Symbol;Acc:10340]	-1.16436	-4.04365	1.71493	6.84844	-0.80483	0.423316	0.654514	-5.91881
ENSG00000183148	ENSG00000183148	ANKRD20A2	ankyrin repeat domain 20 family, member A2 [Source:HGNC Symbol;Acc:31979]	-5.25469	-18.2489	7.7395	-3.24328	-0.804822	0.423321	0.654514	-4.69417
ENSG00000249106	ENSG00000249106	RP11-806K15.1		5.10626	-7.52146	17.734	-4.34553	0.804785	0.423342	0.654514	-4.67778
ENSG00000176244	ENSG00000176244	ACBD7	acyl-CoA binding domain containing 7 [Source:HGNC Symbol;Acc:17715]	-1.35441	-4.70404	1.99521	1.94894	-0.804741	0.423367	0.654514	-5.23448
ENSG00000213281	ENSG00000213281	NRAS	neuroblastoma RAS viral (v-ras) oncogene homolog [Source:HGNC Symbol;Acc:7989]	-0.58199	-2.02155	0.857572	6.75173	-0.804613	0.42344	0.654566	-5.91799
ENSG00000178691	ENSG00000178691	SUZ12	SUZ12 polycomb repressive complex 2 subunit [Source:HGNC Symbol;Acc:17101]	-0.428842	-1.48961	0.631929	6.35351	-0.804595	0.423451	0.654566	-5.88123
ENSG00000135454	ENSG00000135454	B4GALNT1	beta-1,4-N-acetyl-galactosaminyl transferase 1 [Source:HGNC Symbol;Acc:4117]	-0.666544	-2.31607	0.982985	5.6686	-0.804213	0.42367	0.654866	-5.81124
ENSG00000235081	ENSG00000235081	AC010492.2		2.73517	-4.03546	9.50581	-1.09244	0.804003	0.42379	0.655013	-4.85745
ENSG00000271379	ENSG00000271379	RP11-440G2.2		5.64069	-8.32572	19.6071	-3.95825	0.803802	0.423906	0.655054	-4.67986
ENSG00000166793	ENSG00000166793	YPEL4	yippee-like 4 (Drosophila) [Source:HGNC Symbol;Acc:18328]	-0.751582	-2.61262	1.10945	4.12223	-0.803755	0.423933	0.655054	-5.58947
ENSG00000081791	ENSG00000081791	KIAA0141	KIAA0141 [Source:HGNC Symbol;Acc:28969]	0.681212	-1.00558	2.36801	5.03024	0.803752	0.423935	0.655054	-5.71733
ENSG00000170374	ENSG00000170374	SP7	Sp7 transcription factor [Source:HGNC Symbol;Acc:17321]	-5.02425	-17.4653	7.41675	-3.04632	-0.803744	0.423939	0.655054	-4.70275
ENSG00000101825	ENSG00000101825	MXRA5	matrix-remodelling associated 5 [Source:HGNC Symbol;Acc:7539]	4.02818	-5.94644	14.0028	-1.72452	0.803737	0.423943	0.655054	-4.80365
ENSG00000131730	ENSG00000131730	CKMT2	creatine kinase, mitochondrial 2 (sarcomeric) [Source:HGNC Symbol;Acc:1996]	-4.05134	-14.0857	5.98299	-2.34684	-0.803549	0.424051	0.655182	-4.73509
ENSG00000169064	ENSG00000169064	ZBBX	zinc finger, B-box domain containing [Source:HGNC Symbol;Acc:26245]	1.76542	-2.60781	6.13865	1.27967	0.803429	0.42412	0.655226	-5.11859
ENSG00000236671	ENSG00000236671	PRKG1-AS1	PRKG1 antisense RNA 1 [Source:HGNC Symbol;Acc:45029]	3.31602	-4.89848	11.5305	-2.42324	0.803411	0.42413	0.655226	-4.74916
ENSG00000120594	ENSG00000120594	PLXDC2	plexin domain containing 2 [Source:HGNC Symbol;Acc:21013]	-1.58691	-5.51925	2.34542	5.0105	-0.803165	0.424272	0.655406	-5.69508
ENSG00000153187	ENSG00000153187	HNRNPU	heterogeneous nuclear ribonucleoprotein U (scaffold attachment factor A) [Source:HGNC Symbol;Acc:5048]	0.422163	-0.624275	1.4686	9.24237	0.802913	0.424417	0.655574	-6.18289
ENSG00000090534	ENSG00000090534	THPO	thrombopoietin [Source:HGNC Symbol;Acc:11795]	-2.64598	-9.20492	3.91296	-1.45671	-0.802888	0.424431	0.655574	-4.80987
ENSG00000117009	ENSG00000117009	KMO	kynurenine 3-monooxygenase (kynurenine 3-hydroxylase) [Source:HGNC Symbol;Acc:6381]	-2.4014	-8.35456	3.55176	-0.283535	-0.802821	0.424469	0.655586	-4.89166
ENSG00000144118	ENSG00000144118	RALB	v-ral simian leukemia viral oncogene homolog B [Source:HGNC Symbol;Acc:9840]	-0.866576	-3.01494	1.28179	4.05662	-0.802787	0.424489	0.655586	-5.56209
ENSG00000255508	ENSG00000255508	MIR3654	microRNA 3654 [Source:HGNC Symbol;Acc:38896]	1.8103	-2.67826	6.29886	-0.413953	0.802685	0.424548	0.655637	-4.92366
ENSG00000272542	ENSG00000272542	RP11-255P5.2		3.57728	-5.29347	12.448	-2.31653	0.802591	0.424601	0.655681	-4.76353
ENSG00000231908	ENSG00000231908	IDH1-AS1	IDH1 antisense RNA 1 [Source:HGNC Symbol;Acc:40292]	-5.03306	-17.5149	7.44883	-3.2177	-0.802516	0.424645	0.655692	-4.67387
ENSG00000118495	ENSG00000118495	PLAGL1	pleiomorphic adenoma gene-like 1 [Source:HGNC Symbol;Acc:9046]	2.70097	-3.99759	9.39953	3.00341	0.802491	0.424659	0.655692	-5.44826
ENSG00000015676	ENSG00000015676	NUDCD3	NudC domain containing 3 [Source:HGNC Symbol;Acc:22208]	-0.471073	-1.63956	0.697416	6.71864	-0.802353	0.424738	0.655776	-5.92398
ENSG00000157601	ENSG00000157601	MX1	myxovirus (influenza virus) resistance 1, interferon-inducible protein p78 (mouse) [Source:HGNC Symbol;Acc:7532]	-1.67013	-5.81315	2.47289	0.544544	-0.802297	0.424771	0.655786	-4.99431
ENSG00000058668	ENSG00000058668	ATP2B4	ATPase, Ca++ transporting, plasma membrane 4 [Source:HGNC Symbol;Acc:817]	1.80671	-2.67592	6.28935	6.59905	0.802155	0.424852	0.655873	-5.90418
ENSG00000229273	ENSG00000229273	RP11-104G3.2		1.89643	-2.80978	6.60263	-0.834149	0.801986	0.424949	0.655984	-4.87142
ENSG00000239569	ENSG00000239569	RP11-325F22.4		1.39615	-2.06902	4.86133	0.506521	0.801881	0.42501	0.656038	-5.02968
ENSG00000243723	ENSG00000243723	RN7SL393P	RNA, 7SL, cytoplasmic 393, pseudogene [Source:HGNC Symbol;Acc:46409]	-6.05869	-21.1011	8.98372	-4.83457	-0.80161	0.425166	0.65624	-4.65323
ENSG00000266743	ENSG00000266743	RP11-94B19.6		5.0718	-7.52156	17.6652	-4.39322	0.801535	0.425209	0.656268	-4.67047
ENSG00000265939	ENSG00000265939	UBE2CP2	ubiquitin-conjugating enzyme E2C pseudogene 2 [Source:HGNC Symbol;Acc:43551]	4.80172	-7.12396	16.7274	-3.83545	0.801337	0.425322	0.656399	-4.68022
ENSG00000183726	ENSG00000183726	TMEM50A	transmembrane protein 50A [Source:HGNC Symbol;Acc:30590]	-0.766051	-2.66873	1.13662	5.29779	-0.801299	0.425344	0.656399	-5.74882
ENSG00000205856	ENSG00000205856	C22orf42	chromosome 22 open reading frame 42 [Source:HGNC Symbol;Acc:27160]	6.27617	-9.31917	21.8715	-4.15914	0.800943	0.42555	0.656609	-4.67353
ENSG00000108578	ENSG00000108578	BLMH	bleomycin hydrolase [Source:HGNC Symbol;Acc:1059]	-0.710867	-2.47751	1.05578	4.20614	-0.80083	0.425614	0.656609	-5.5993
ENSG00000170209	ENSG00000170209	ANKK1	ankyrin repeat and kinase domain containing 1 [Source:HGNC Symbol;Acc:21027]	3.71365	-5.51637	12.9437	-1.53172	0.800756	0.425657	0.656609	-4.79765
ENSG00000229932	ENSG00000229932	YWHAZP3	tyrosine 3-monooxygenase/tryptophan 5-monooxygenase activation protein, zeta pseudogene 3 [Source:HGNC Symbol;Acc:31101]	-2.0637	-7.193	3.0656	-0.78431	-0.800739	0.425667	0.656609	-4.87069
ENSG00000131873	ENSG00000131873	CHSY1	chondroitin sulfate synthase 1 [Source:HGNC Symbol;Acc:17198]	-0.760805	-2.65178	1.13017	6.3627	-0.800734	0.42567	0.656609	-5.88093
ENSG00000205726	ENSG00000205726	ITSN1	intersectin 1 (SH3 domain protein) [Source:HGNC Symbol;Acc:6183]	0.647908	-0.962534	2.25835	8.07335	0.800701	0.425689	0.656609	-6.06683
ENSG00000229926	ENSG00000229926	RP11-424E7.3		3.50793	-5.21142	12.2273	-1.70867	0.800699	0.42569	0.656609	-4.78005
ENSG00000268034	ENSG00000268034	AC005795.1		5.88607	-8.74598	20.5181	-4.33435	0.800612	0.42574	0.656609	-4.67653
ENSG00000255289	ENSG00000255289	RP11-91I20.1		4.40643	-6.54868	15.3615	-3.6222	0.800519	0.425793	0.656609	-4.7028
ENSG00000168398	ENSG00000168398	BDKRB2	bradykinin receptor B2 [Source:HGNC Symbol;Acc:1030]	-3.0038	-10.4718	4.46422	-0.298216	-0.800512	0.425798	0.656609	-4.84156
ENSG00000133315	ENSG00000133315	MACROD1	MACRO domain containing 1 [Source:HGNC Symbol;Acc:29598]	-0.762535	-2.65835	1.13328	3.64569	-0.80051	0.425799	0.656609	-5.50855
ENSG00000180776	ENSG00000180776	ZDHHC20	zinc finger, DHHC-type containing 20 [Source:HGNC Symbol;Acc:20749]	1.04237	-1.54927	3.63401	5.52353	0.800479	0.425816	0.656609	-5.80392
ENSG00000226329	ENSG00000226329	AC005682.6		4.04784	-6.01628	14.112	-3.02115	0.800477	0.425817	0.656609	-4.72472
ENSG00000254027	ENSG00000254027	RP11-363E6.3		-3.11703	-10.8672	4.63312	-0.959548	-0.800447	0.425835	0.656609	-4.83564
ENSG00000186193	ENSG00000186193	SAPCD2	suppressor APC domain containing 2 [Source:HGNC Symbol;Acc:28055]	-1.17786	-4.10675	1.75103	2.71777	-0.800374	0.425877	0.656635	-5.36691
ENSG00000139289	ENSG00000139289	PHLDA1	pleckstrin homology-like domain, family A, member 1 [Source:HGNC Symbol;Acc:8933]	-1.06536	-3.71481	1.58409	7.7257	-0.80028	0.425931	0.65668	-6.04077
ENSG00000255537	ENSG00000255537	AP000708.1		2.33475	-3.47224	8.14174	-0.681678	0.800187	0.425985	0.656723	-4.88549
ENSG00000198286	ENSG00000198286	CARD11	caspase recruitment domain family, member 11 [Source:HGNC Symbol;Acc:16393]	-2.16889	-7.56439	3.22662	0.145709	-0.80003	0.426075	0.656824	-4.96225
ENSG00000105427	ENSG00000105427	CNFN	cornifelin [Source:HGNC Symbol;Acc:30183]	-2.73574	-9.54287	4.07139	0.509539	-0.799857	0.426175	0.656938	-4.91941
ENSG00000152611	ENSG00000152611	CAPSL	calcyphosine-like [Source:HGNC Symbol;Acc:28375]	5.90204	-8.78526	20.5893	-3.73447	0.799764	0.426228	0.656981	-4.67942
ENSG00000255135	ENSG00000255135	RP11-111M22.3		-0.961364	-3.35392	1.43119	2.63431	-0.799702	0.426264	0.656998	-5.3382
ENSG00000153207	ENSG00000153207	AHCTF1	AT hook containing transcription factor 1 [Source:HGNC Symbol;Acc:24618]	0.398515	-0.593469	1.3905	7.09999	0.799542	0.426356	0.657046	-5.96996
ENSG00000204789	ENSG00000204789	ZNF204P	zinc finger protein 204, pseudogene [Source:HGNC Symbol;Acc:12995]	2.38068	-3.54533	8.30669	0.063895	0.79954	0.426357	0.657046	-5.01281
ENSG00000263080	ENSG00000263080	RP11-485G7.5		4.11224	-6.1243	14.3488	-2.99864	0.799516	0.426371	0.657046	-4.70496
ENSG00000119684	ENSG00000119684	MLH3	mutL homolog 3 (E. coli) [Source:HGNC Symbol;Acc:7128]	0.772169	-1.15022	2.69456	4.53914	0.799415	0.426429	0.65706	-5.66226
ENSG00000198064	ENSG00000198064	RP11-347C12.1	Putative NPIP-like protein LOC613037 [Source:UniProtKB/Swiss-Prot;Acc:A6NJU9]	1.85839	-2.76831	6.48509	-0.358994	0.799405	0.426435	0.65706	-4.91225
ENSG00000149564	ENSG00000149564	ESAM	endothelial cell adhesion molecule [Source:HGNC Symbol;Acc:17474]	1.25376	-1.86779	4.37532	2.36692	0.799369	0.426456	0.65706	-5.30143
ENSG00000256552	ENSG00000256552	RP11-113C12.4		2.84567	-4.24121	9.93255	-0.351395	0.799155	0.426579	0.657174	-4.8737
ENSG00000156885	ENSG00000156885	COX6A2	cytochrome c oxidase subunit VIa polypeptide 2 [Source:HGNC Symbol;Acc:2279]	-4.27091	-14.9074	6.36557	-3.13135	-0.799142	0.426587	0.657174	-4.69001
ENSG00000208002	ENSG00000208002	MIR643	microRNA 643 [Source:HGNC Symbol;Acc:32899]	3.44065	-5.12847	12.0098	-3.14776	0.799109	0.426606	0.657174	-4.71957
ENSG00000176108	ENSG00000176108	CHMP6	charged multivesicular body protein 6 [Source:HGNC Symbol;Acc:25675]	-0.756413	-2.64062	1.1278	4.04086	-0.798972	0.426685	0.657201	-5.56761
ENSG00000035928	ENSG00000035928	RFC1	replication factor C (activator 1) 1, 145kDa [Source:HGNC Symbol;Acc:9969]	-0.568919	-1.98611	0.848272	6.21753	-0.798957	0.426693	0.657201	-5.87209
ENSG00000272468	ENSG00000272468	RP1-86C11.7		-2.82448	-9.86042	4.21146	-1.05176	-0.798946	0.4267	0.657201	-4.82862
ENSG00000267655	ENSG00000267655	CTD-2286N8.2		1.6529	-2.46627	5.77207	-0.269335	0.798618	0.426889	0.657444	-4.94783
ENSG00000185267	ENSG00000185267	CDNF	cerebral dopamine neurotrophic factor [Source:HGNC Symbol;Acc:24913]	-1.44658	-5.05173	2.15857	1.20604	-0.798584	0.426908	0.657444	-5.1168
ENSG00000174827	ENSG00000174827	PDZK1	PDZ domain containing 1 [Source:HGNC Symbol;Acc:8821]	-2.4621	-8.59956	3.67536	-0.750031	-0.798396	0.427017	0.65752	-4.85116
ENSG00000235300	ENSG00000235300	AC090627.1		3.00461	-4.48556	10.4948	-1.87065	0.798359	0.427038	0.65752	-4.73448
ENSG00000272002	ENSG00000272002	RP11-557L19.1		2.45535	-3.66572	8.57642	-0.879797	0.79834	0.427049	0.65752	-4.87732
ENSG00000196290	ENSG00000196290	NIF3L1	NIF3 NGG1 interacting factor 3-like 1 (S. cerevisiae) [Source:HGNC Symbol;Acc:13390]	-0.834658	-2.91546	1.24615	4.00943	-0.798323	0.427059	0.65752	-5.57668
ENSG00000270477	ENSG00000270477	RP1-72E17.2		3.72739	-5.5689	13.0237	-3.48737	0.797989	0.427251	0.657778	-4.7042
ENSG00000148482	ENSG00000148482	SLC39A12	solute carrier family 39 (zinc transporter), member 12 [Source:HGNC Symbol;Acc:20860]	-3.96343	-13.8517	5.92483	-0.169106	-0.797725	0.427404	0.657831	-4.86952
ENSG00000206828	ENSG00000206828	RNVU1-5	RNA, variant U1 small nuclear 5 [Source:HGNC Symbol;Acc:48313]	3.92686	-5.87033	13.7241	-3.06785	0.797711	0.427412	0.657831	-4.71137
ENSG00000213563	ENSG00000213563	C8orf82	chromosome 8 open reading frame 82 [Source:HGNC Symbol;Acc:33826]	-0.983037	-3.43573	1.46965	3.17195	-0.797681	0.427429	0.657831	-5.40775
ENSG00000271819	ENSG00000271819	U6	U6 spliceosomal RNA [Source:RFAM;Acc:RF00026]	2.37437	-3.54996	8.2987	-2.21842	0.797649	0.427448	0.657831	-4.76813
ENSG00000240524	ENSG00000240524	RP5-1061H20.3		-4.79911	-16.7735	7.17527	-3.24265	-0.797645	0.42745	0.657831	-4.6855
ENSG00000236209	ENSG00000236209	AC104135.2		-2.4112	-8.42744	3.60505	-1.3015	-0.797643	0.427451	0.657831	-4.81307
ENSG00000144747	ENSG00000144747	TMF1	TATA element modulatory factor 1 [Source:HGNC Symbol;Acc:11870]	-0.527641	-1.84421	0.788928	6.93166	-0.797622	0.427464	0.657831	-5.94999
ENSG00000136244	ENSG00000136244	IL6	interleukin 6 (interferon, beta 2) [Source:HGNC Symbol;Acc:6018]	4.39905	-6.57892	15.377	-2.24565	0.797515	0.427525	0.657887	-4.78596
ENSG00000144712	ENSG00000144712	CAND2	cullin-associated and neddylation-dissociated 2 (putative) [Source:HGNC Symbol;Acc:30689]	-0.821465	-2.87183	1.2289	4.29374	-0.797369	0.427609	0.657977	-5.61008
ENSG00000129566	ENSG00000129566	TEP1	telomerase-associated protein 1 [Source:HGNC Symbol;Acc:11726]	0.975295	-1.46001	3.4106	3.96231	0.797047	0.427795	0.658224	-5.5746
ENSG00000203876	ENSG00000203876	RP11-451M19.3	Uncharacterized protein [Source:UniProtKB/TrEMBL;Acc:F5H2M6]	4.38254	-6.56166	15.3267	-2.84908	0.796972	0.427838	0.658239	-4.71519
ENSG00000129636	ENSG00000129636	ITFG1	integrin alpha FG-GAP repeat containing 1 [Source:HGNC Symbol;Acc:30697]	-0.420425	-1.47036	0.629511	6.13714	-0.796943	0.427855	0.658239	-5.85727
ENSG00000262185	ENSG00000262185	RP11-462G12.1		-2.20237	-7.70319	3.29845	-0.787709	-0.796828	0.427922	0.658302	-4.8648
ENSG00000141338	ENSG00000141338	ABCA8	ATP-binding cassette, sub-family A (ABC1), member 8 [Source:HGNC Symbol;Acc:38]	-1.61229	-5.64119	2.41662	4.22337	-0.796447	0.428142	0.658514	-5.57581
ENSG00000089060	ENSG00000089060	SLC24A6	solute carrier family 24 (sodium/lithium/calcium exchanger), member 6 [Source:HGNC Symbol;Acc:26175]	1.23947	-1.85801	4.33695	2.65257	0.796398	0.42817	0.658514	-5.35725
ENSG00000226340	ENSG00000226340	AC105402.3		3.04749	-4.56838	10.6633	-2.38341	0.796387	0.428176	0.658514	-4.76712
ENSG00000102760	ENSG00000102760	RGCC	regulator of cell cycle [Source:HGNC Symbol;Acc:20369]	-3.28951	-11.5103	4.93133	-0.979828	-0.796373	0.428184	0.658514	-4.87493
ENSG00000110375	ENSG00000110375	UPK2	uroplakin 2 [Source:HGNC Symbol;Acc:12579]	1.72722	-2.58931	6.04376	-0.133524	0.79637	0.428186	0.658514	-4.96712
ENSG00000186001	ENSG00000186001	LRCH3	leucine-rich repeats and calponin homology (CH) domain containing 3 [Source:HGNC Symbol;Acc:28637]	0.378659	-0.568093	1.32541	7.21366	0.796002	0.428399	0.658802	-5.98109
ENSG00000108187	ENSG00000108187	PBLD	phenazine biosynthesis-like protein domain containing [Source:HGNC Symbol;Acc:23301]	-0.84258	-2.9495	1.26434	3.09465	-0.795913	0.42845	0.658811	-5.42522
ENSG00000112208	ENSG00000112208	BAG2	BCL2-associated athanogene 2 [Source:HGNC Symbol;Acc:938]	0.974919	-1.46329	3.41313	4.37991	0.795792	0.42852	0.658811	-5.62631
ENSG00000249378	ENSG00000249378	RP11-219G10.3		2.96016	-4.44328	10.3636	-1.81987	0.795762	0.428537	0.658811	-4.83988
ENSG00000137571	ENSG00000137571	SLCO5A1	solute carrier organic anion transporter family, member 5A1 [Source:HGNC Symbol;Acc:19046]	1.17158	-1.75861	4.10178	4.07281	0.795753	0.428543	0.658811	-5.6227
ENSG00000054793	ENSG00000054793	ATP9A	ATPase, class II, type 9A [Source:HGNC Symbol;Acc:13540]	-0.779966	-2.73073	1.1708	7.95974	-0.795742	0.428549	0.658811	-6.05877
ENSG00000064995	ENSG00000064995	TAF11	TAF11 RNA polymerase II, TATA box binding protein (TBP)-associated factor, 28kDa [Source:HGNC Symbol;Acc:11544]	-0.704759	-2.46746	1.05794	4.20675	-0.795728	0.428557	0.658811	-5.60924
ENSG00000112996	ENSG00000112996	MRPS30	mitochondrial ribosomal protein S30 [Source:HGNC Symbol;Acc:8769]	0.409909	-0.615404	1.43522	6.91057	0.79567	0.428591	0.658821	-5.95744
ENSG00000059758	ENSG00000059758	CDK17	cyclin-dependent kinase 17 [Source:HGNC Symbol;Acc:8750]	-0.765377	-2.67992	1.14917	7.17724	-0.79563	0.428614	0.658821	-5.97303
ENSG00000139163	ENSG00000139163	ETNK1	ethanolamine kinase 1 [Source:HGNC Symbol;Acc:24649]	0.746553	-1.12127	2.61437	6.95524	0.795477	0.428702	0.658909	-5.96556
ENSG00000198918	ENSG00000198918	RPL39	ribosomal protein L39 [Source:HGNC Symbol;Acc:10350]	-1.22337	-4.28427	1.83754	5.737	-0.795442	0.428722	0.658909	-5.79825
ENSG00000197627	ENSG00000197627	AC048382.4		4.19427	-6.30061	14.6892	-4.56862	0.795391	0.428752	0.658915	-4.67186
ENSG00000257870	ENSG00000257870	RP11-616L12.1		-2.8028	-9.81685	4.21125	-1.93428	-0.795289	0.428811	0.658968	-4.84503
ENSG00000186265	ENSG00000186265	BTLA	B and T lymphocyte associated [Source:HGNC Symbol;Acc:21087]	-2.74715	-9.62237	4.12808	-0.0115447	-0.795238	0.428841	0.658974	-4.8926
ENSG00000020181	ENSG00000020181	GPR124	G protein-coupled receptor 124 [Source:HGNC Symbol;Acc:17849]	-1.43671	-5.03291	2.15948	2.58465	-0.795113	0.428913	0.659046	-5.3707
ENSG00000266957	ENSG00000266957	RP11-49K24.4		1.94543	-2.92491	6.81576	-1.32253	0.794983	0.428988	0.659113	-4.82884
ENSG00000180613	ENSG00000180613	GSX2	GS homeobox 2 [Source:HGNC Symbol;Acc:24959]	-2.63411	-9.22895	3.96072	-1.07052	-0.794936	0.429015	0.659113	-5.00297
ENSG00000234684	ENSG00000234684	SDCBP2-AS1	SDCBP2 antisense RNA 1 [Source:HGNC Symbol;Acc:44314]	-0.926405	-3.24586	1.39306	4.12633	-0.794906	0.429032	0.659113	-5.57595
ENSG00000225358	ENSG00000225358	MIPEPP1	mitochondrial intermediate peptidase pseudogene 1 [Source:HGNC Symbol;Acc:39456]	4.31493	-6.48964	15.1195	-3.1844	0.794819	0.429083	0.659151	-4.72614
ENSG00000181201	ENSG00000181201	HIST3H2BA	histone cluster 3, H2ba, pseudogene [Source:HGNC Symbol;Acc:20515]	3.77108	-5.67334	13.2155	-2.59433	0.79468	0.429163	0.659225	-4.74544
ENSG00000137507	ENSG00000137507	LRRC32	leucine rich repeat containing 32 [Source:HGNC Symbol;Acc:4161]	-3.81472	-13.3688	5.73938	-2.24497	-0.794648	0.429182	0.659225	-4.76256
ENSG00000120278	ENSG00000120278	PLEKHG1	pleckstrin homology domain containing, family G (with RhoGef domain) member 1 [Source:HGNC Symbol;Acc:20884]	1.43402	-2.1584	5.02644	5.40671	0.794458	0.429292	0.659355	-5.76508
ENSG00000146757	ENSG00000146757	ZNF92	zinc finger protein 92 [Source:HGNC Symbol;Acc:13168]	-0.716464	-2.51167	1.07875	5.2815	-0.794293	0.429387	0.659432	-5.77279
ENSG00000114805	ENSG00000114805	PLCH1	phospholipase C, eta 1 [Source:HGNC Symbol;Acc:29185]	-0.992192	-3.47831	1.49393	3.4013	-0.794283	0.429393	0.659432	-5.46488
ENSG00000250848	ENSG00000250848	CTD-2083E4.5		-5.3644	-18.8122	8.08335	-3.31923	-0.793914	0.429607	0.659721	-4.69067
ENSG00000198821	ENSG00000198821	CD247	CD247 molecule [Source:HGNC Symbol;Acc:1677]	-3.05251	-10.7053	4.60028	-0.80993	-0.793851	0.429643	0.659725	-4.81271
ENSG00000166828	ENSG00000166828	SCNN1G	sodium channel, non-voltage-gated 1, gamma subunit [Source:HGNC Symbol;Acc:10602]	3.51804	-5.30219	12.3383	-1.55612	0.793821	0.42966	0.659725	-4.84891
ENSG00000256189	ENSG00000256189	RP11-167N4.5		3.97399	-5.99092	13.9389	-2.58257	0.793698	0.429732	0.659765	-4.74996
ENSG00000243115	ENSG00000243115	RN7SL849P	RNA, 7SL, cytoplasmic 849, pseudogene [Source:HGNC Symbol;Acc:46865]	5.24743	-7.91082	18.4057	-3.42752	0.793689	0.429737	0.659765	-4.70987
ENSG00000137825	ENSG00000137825	ITPKA	inositol-trisphosphate 3-kinase A [Source:HGNC Symbol;Acc:6178]	-1.65391	-5.80158	2.49376	0.581158	-0.793615	0.42978	0.659792	-5.04839
ENSG00000107897	ENSG00000107897	ACBD5	acyl-CoA binding domain containing 5 [Source:HGNC Symbol;Acc:23338]	-0.711719	-2.49715	1.07371	6.00447	-0.793354	0.429931	0.659975	-5.84464
ENSG00000183878	ENSG00000183878	UTY	ubiquitously transcribed tetratricopeptide repeat containing, Y-linked [Source:HGNC Symbol;Acc:12638]	1.24004	-1.87088	4.35096	6.22521	0.793321	0.42995	0.659975	-5.89562
ENSG00000189339	ENSG00000189339	SLC35E2B	solute carrier family 35, member E2B [Source:HGNC Symbol;Acc:33941]	-0.744371	-2.6119	1.12316	6.47114	-0.793274	0.429977	0.659978	-5.89277
ENSG00000211643	ENSG00000211643	IGLV5-52	immunoglobulin lambda variable 5-52 [Source:HGNC Symbol;Acc:5926]	3.89716	-5.88087	13.6752	-3.59896	0.793229	0.430003	0.659979	-4.70216
ENSG00000142959	ENSG00000142959	BEST4	bestrophin 4 [Source:HGNC Symbol;Acc:17106]	2.54863	-3.84707	8.94433	-1.53578	0.793087	0.430085	0.660009	-4.82436
ENSG00000254539	ENSG00000254539	RP4-791M13.3		2.45376	-3.70389	8.61142	-1.57051	0.793084	0.430087	0.660009	-4.79025
ENSG00000174171	ENSG00000174171	RP11-23P13.6		-7.70539	-27.0424	11.6316	-4.44734	-0.793063	0.430099	0.660009	-4.65901
ENSG00000056736	ENSG00000056736	IL17RB	interleukin 17 receptor B [Source:HGNC Symbol;Acc:18015]	2.56732	-3.87604	9.01067	-0.65789	0.792993	0.43014	0.660032	-4.88753
ENSG00000224015	ENSG00000224015	AC063976.3		4.60056	-6.94712	16.1482	-4.17784	0.792899	0.430194	0.660044	-4.6849
ENSG00000052126	ENSG00000052126	PLEKHA5	pleckstrin homology domain containing, family A member 5 [Source:HGNC Symbol;Acc:30036]	0.798137	-1.20531	2.80159	6.63238	0.792868	0.430212	0.660044	-5.93018
ENSG00000125520	ENSG00000125520	SLC2A4RG	SLC2A4 regulator [Source:HGNC Symbol;Acc:15930]	-0.983023	-3.45076	1.48471	4.21722	-0.792806	0.430248	0.660044	-5.59779
ENSG00000162390	ENSG00000162390	ACOT11	acyl-CoA thioesterase 11 [Source:HGNC Symbol;Acc:18156]	2.06182	-3.11409	7.23774	2.73336	0.792805	0.430249	0.660044	-5.3815
ENSG00000149257	ENSG00000149257	SERPINH1	serpin peptidase inhibitor, clade H (heat shock protein 47), member 1, (collagen binding protein 1) [Source:HGNC Symbol;Acc:1546]	-1.28695	-4.51831	1.94441	5.65786	-0.792644	0.430342	0.660148	-5.77275
ENSG00000122970	ENSG00000122970	IFT81	intraflagellar transport 81 homolog (Chlamydomonas) [Source:HGNC Symbol;Acc:14313]	0.414049	-0.626054	1.45415	6.088	0.792278	0.430554	0.660434	-5.86469
ENSG00000150175	ENSG00000150175	FRMPD2P2	FERM and PDZ domain containing 2 pseudogene 2 [Source:HGNC Symbol;Acc:23453]	2.52837	-3.82373	8.88046	-1.09181	0.792181	0.43061	0.660481	-4.98319
ENSG00000124942	ENSG00000124942	AHNAK	AHNAK nucleoprotein [Source:HGNC Symbol;Acc:347]	1.35546	-2.05024	4.76116	8.20427	0.792102	0.430656	0.660498	-6.06005
ENSG00000149289	ENSG00000149289	ZC3H12C	zinc finger CCCH-type containing 12C [Source:HGNC Symbol;Acc:29362]	0.568041	-0.85926	1.99534	6.58502	0.792074	0.430672	0.660498	-5.91991
ENSG00000213801	ENSG00000213801	ZNF816-ZNF321P	ZNF816-ZNF321P readthrough [Source:HGNC Symbol;Acc:38879]	3.72367	-5.63325	13.0806	-1.82989	0.792027	0.430699	0.6605	-4.77415
ENSG00000142661	ENSG00000142661	MYOM3	myomesin 3 [Source:HGNC Symbol;Acc:26679]	-6.27615	-22.0485	9.49615	-4.6101	-0.791954	0.430742	0.660504	-4.65712
ENSG00000097007	ENSG00000097007	ABL1	c-abl oncogene 1, non-receptor tyrosine kinase [Source:HGNC Symbol;Acc:76]	-0.920145	-3.23257	1.39228	7.19803	-0.791936	0.430752	0.660504	-5.9743
ENSG00000144191	ENSG00000144191	CNGA3	cyclic nucleotide gated channel alpha 3 [Source:HGNC Symbol;Acc:2150]	-1.75609	-6.17221	2.66003	2.37046	-0.791421	0.431051	0.660887	-5.33752
ENSG00000254402	ENSG00000254402	LRRC24	leucine rich repeat containing 24 [Source:HGNC Symbol;Acc:28947]	-1.22905	-4.31983	1.86172	2.80088	-0.791417	0.431053	0.660887	-5.36303
ENSG00000172425	ENSG00000172425	TTC36	tetratricopeptide repeat domain 36 [Source:HGNC Symbol;Acc:33708]	1.44506	-2.19036	5.08048	1.35053	0.791104	0.431235	0.661102	-5.15525
ENSG00000166886	ENSG00000166886	NAB2	NGFI-A binding protein 2 (EGR1 binding protein 2) [Source:HGNC Symbol;Acc:7627]	-1.09678	-3.85606	1.6625	5.25425	-0.791088	0.431244	0.661102	-5.76318
ENSG00000197410	ENSG00000197410	DCHS2	dachsous 2 (Drosophila) [Source:HGNC Symbol;Acc:23111]	-0.744494	-2.61769	1.1287	6.38294	-0.791006	0.431291	0.661135	-5.9033
ENSG00000240429	ENSG00000240429	LRRFIP1P1	leucine rich repeat (in FLII) interacting protein 1 pseudogene 1 [Source:HGNC Symbol;Acc:32937]	1.68924	-2.56198	5.94046	0.0511524	0.790823	0.431398	0.661226	-4.97705
ENSG00000165556	ENSG00000165556	CDX2	caudal type homeobox 2 [Source:HGNC Symbol;Acc:1806]	-5.94933	-20.9218	9.02317	-3.58062	-0.790816	0.431402	0.661226	-4.67023
ENSG00000185043	ENSG00000185043	CIB1	calcium and integrin binding 1 (calmyrin) [Source:HGNC Symbol;Acc:16920]	-1.03403	-3.63654	1.56847	3.68581	-0.790761	0.431433	0.661236	-5.49675
ENSG00000147649	ENSG00000147649	MTDH	metadherin [Source:HGNC Symbol;Acc:29608]	-0.708926	-2.49342	1.07557	7.62724	-0.790654	0.431496	0.661292	-6.03006
ENSG00000165731	ENSG00000165731	RET	ret proto-oncogene [Source:HGNC Symbol;Acc:9967]	-3.68118	-12.948	5.58562	-0.423854	-0.790604	0.431525	0.661298	-4.91352
ENSG00000066185	ENSG00000066185	ZMYND12	zinc finger, MYND-type containing 12 [Source:HGNC Symbol;Acc:21192]	-3.26984	-11.5055	4.96585	-2.23907	-0.790184	0.431769	0.661633	-4.7351
ENSG00000099949	ENSG00000099949	LZTR1	leucine-zipper-like transcription regulator 1 [Source:HGNC Symbol;Acc:6742]	-0.756099	-2.66063	1.14843	5.20724	-0.79012	0.431805	0.66165	-5.7507
ENSG00000245888	ENSG00000245888	CTD-3203P2.2	HCG1815999; Uncharacterized protein [Source:UniProtKB/TrEMBL;Acc:H3BQN9]	1.94525	-2.95562	6.84611	-0.33208	0.789958	0.4319	0.661728	-4.9438
ENSG00000241679	ENSG00000241679	RP11-80H8.4		5.66761	-8.61163	19.9469	-4.40993	0.789945	0.431907	0.661728	-4.67808
ENSG00000186340	ENSG00000186340	THBS2	thrombospondin 2 [Source:HGNC Symbol;Acc:11786]	-1.59583	-5.61765	2.42599	6.80064	-0.789708	0.432045	0.661862	-5.91727
ENSG00000164543	ENSG00000164543	STK17A	serine/threonine kinase 17a [Source:HGNC Symbol;Acc:11395]	-1.01501	-3.57306	1.54303	4.93911	-0.789706	0.432046	0.661862	-5.73109
ENSG00000167945	ENSG00000167945	PRR25	proline rich 25 [Source:HGNC Symbol;Acc:37230]	2.34689	-3.5685	8.26228	-0.54883	0.789607	0.432104	0.661903	-4.93396
ENSG00000228973	ENSG00000228973	AC009955.8		4.20286	-6.39101	14.7967	-4.22484	0.789572	0.432124	0.661903	-4.68017
ENSG00000246526	ENSG00000246526	RP11-539L10.2		1.92142	-2.92209	6.76493	0.504962	0.78952	0.432154	0.661911	-5.05805
ENSG00000144040	ENSG00000144040	SFXN5	sideroflexin 5 [Source:HGNC Symbol;Acc:16073]	0.995261	-1.51412	3.50464	5.09354	0.789355	0.43225	0.661937	-5.71925
ENSG00000185340	ENSG00000185340	GAS2L1	growth arrest-specific 2 like 1 [Source:HGNC Symbol;Acc:16955]	-1.06685	-3.75676	1.62306	4.14205	-0.789348	0.432254	0.661937	-5.57254
ENSG00000063438	ENSG00000063438	AHRR	aryl-hydrocarbon receptor repressor [Source:HGNC Symbol;Acc:346]	-0.875821	-3.08417	1.33252	5.39912	-0.789315	0.432273	0.661937	-5.77104
ENSG00000242512	ENSG00000242512	RP11-416O18.1		1.73756	-2.64363	6.11875	1.5645	0.789315	0.432274	0.661937	-5.20385
ENSG00000152894	ENSG00000152894	PTPRK	protein tyrosine phosphatase, receptor type, K [Source:HGNC Symbol;Acc:9674]	-1.40857	-4.96063	2.14349	5.56965	-0.789222	0.432327	0.66198	-5.80699
ENSG00000140807	ENSG00000140807	NKD1	naked cuticle homolog 1 (Drosophila) [Source:HGNC Symbol;Acc:17045]	1.15819	-1.76264	4.07901	5.99112	0.789178	0.432353	0.66198	-5.84542
ENSG00000088543	ENSG00000088543	C3orf18	chromosome 3 open reading frame 18 [Source:HGNC Symbol;Acc:24837]	-1.18521	-4.17538	1.80495	3.21694	-0.788867	0.432534	0.662219	-5.41372
ENSG00000254602	ENSG00000254602	AP000662.4		1.29114	-1.96683	4.54911	1.37699	0.78873	0.432613	0.662301	-5.18571
ENSG00000074410	ENSG00000074410	CA12	carbonic anhydrase XII [Source:HGNC Symbol;Acc:1371]	-1.80299	-6.35396	2.74798	1.67599	-0.788483	0.432757	0.662482	-5.15539
ENSG00000114120	ENSG00000114120	SLC25A36	solute carrier family 25 (pyrimidine nucleotide carrier ), member 36 [Source:HGNC Symbol;Acc:25554]	0.556087	-0.847748	1.95992	7.40902	0.788368	0.432824	0.662545	-6.00959
ENSG00000100714	ENSG00000100714	MTHFD1	methylenetetrahydrofolate dehydrogenase (NADP+ dependent) 1, methenyltetrahydrofolate cyclohydrolase, formyltetrahydrofolate synthetase [Source:HGNC Symbol;Acc:7432]	-1.13148	-3.98937	1.72641	6.31516	-0.787957	0.433063	0.662872	-5.88243
ENSG00000249609	ENSG00000249609	RP11-635L1.3		-3.86092	-13.6137	5.89185	-2.50446	-0.787888	0.433103	0.662894	-4.73124
ENSG00000111684	ENSG00000111684	LPCAT3	lysophosphatidylcholine acyltransferase 3 [Source:HGNC Symbol;Acc:30244]	-0.66351	-2.33978	1.01276	4.07912	-0.787783	0.433164	0.662949	-5.57888
ENSG00000232818	ENSG00000232818	RPS2P32	ribosomal protein S2 pseudogene 32 [Source:HGNC Symbol;Acc:30518]	1.89295	-2.89017	6.67607	-0.217094	0.787643	0.433245	0.663034	-4.95102
ENSG00000260850	ENSG00000260850	RP11-437L7.1		-4.44075	-15.664	6.78249	-4.4366	-0.787481	0.433339	0.663065	-4.66591
ENSG00000127743	ENSG00000127743	IL17B	interleukin 17B [Source:HGNC Symbol;Acc:5982]	-6.52731	-23.024	9.9694	-3.23159	-0.787479	0.433341	0.663065	-4.68997
ENSG00000124915	ENSG00000124915	RP11-467L20.10		-2.85263	-10.0622	4.35694	0.0719997	-0.787477	0.433342	0.663065	-4.80828
ENSG00000157884	ENSG00000157884	CIB4	calcium and integrin binding family member 4 [Source:HGNC Symbol;Acc:33703]	3.92065	-5.98903	13.8303	-3.64567	0.787409	0.433381	0.663086	-4.6917
ENSG00000133019	ENSG00000133019	CHRM3	cholinergic receptor, muscarinic 3 [Source:HGNC Symbol;Acc:1952]	-1.16938	-4.12586	1.7871	5.13183	-0.787197	0.433504	0.663221	-5.76748
ENSG00000112697	ENSG00000112697	TMEM30A	transmembrane protein 30A [Source:HGNC Symbol;Acc:16667]	-0.639753	-2.25726	0.977753	7.64473	-0.787169	0.433521	0.663221	-6.03093
ENSG00000130234	ENSG00000130234	ACE2	angiotensin I converting enzyme 2 [Source:HGNC Symbol;Acc:13557]	2.45727	-3.75606	8.6706	-0.58484	0.787101	0.43356	0.663226	-4.88018
ENSG00000242229	ENSG00000242229	RPS3AP14	ribosomal protein S3a pseudogene 14 [Source:HGNC Symbol;Acc:35715]	4.32969	-6.61895	15.2783	-3.03433	0.787043	0.433594	0.663226	-4.73536
ENSG00000137996	ENSG00000137996	RTCA	RNA 3'-terminal phosphate cyclase [Source:HGNC Symbol;Acc:17981]	-0.546688	-1.92918	0.835805	5.17605	-0.787006	0.433616	0.663226	-5.75898
ENSG00000151651	ENSG00000151651	ADAM8	ADAM metallopeptidase domain 8 [Source:HGNC Symbol;Acc:215]	1.00926	-1.54306	3.56158	3.5194	0.786989	0.433626	0.663226	-5.47087
ENSG00000231154	ENSG00000231154	MORF4L2-AS1	MORF4L2 antisense RNA 1 [Source:HGNC Symbol;Acc:27991]	1.62234	-2.48134	5.72601	0.690641	0.786811	0.433729	0.663345	-5.07478
ENSG00000264268	ENSG00000264268	MIR4767	microRNA 4767 [Source:HGNC Symbol;Acc:41548]	-3.15499	-11.1369	4.82692	-3.0311	-0.786671	0.433811	0.663389	-4.71611
ENSG00000100941	ENSG00000100941	PNN	pinin, desmosome associated protein [Source:HGNC Symbol;Acc:9162]	-0.615961	-2.17436	0.942436	7.73683	-0.786641	0.433828	0.663389	-6.03962
ENSG00000267169	ENSG00000267169	CTB-55O6.12		1.31413	-2.01074	4.63901	0.99573	0.786623	0.433839	0.663389	-5.10775
ENSG00000113269	ENSG00000113269	RNF130	ring finger protein 130 [Source:HGNC Symbol;Acc:18280]	-0.56294	-1.98729	0.861414	7.25055	-0.786585	0.433861	0.663389	-5.98355
ENSG00000154114	ENSG00000154114	TBCEL	tubulin folding cofactor E-like [Source:HGNC Symbol;Acc:28115]	0.509802	-0.780299	1.7999	6.16997	0.786465	0.43393	0.663457	-5.88253
ENSG00000130244	ENSG00000130244	FAM98C	family with sequence similarity 98, member C [Source:HGNC Symbol;Acc:27119]	-0.644388	-2.27546	0.986682	3.93699	-0.786279	0.434039	0.663546	-5.57896
ENSG00000249784	ENSG00000249784	SCARNA22	small Cajal body-specific RNA 22 [Source:HGNC Symbol;Acc:32580]	-4.01076	-14.1628	6.14126	-3.20918	-0.786278	0.43404	0.663546	-4.6869
ENSG00000103479	ENSG00000103479	RBL2	retinoblastoma-like 2 (p130) [Source:HGNC Symbol;Acc:9894]	0.791291	-1.21205	2.79464	6.13261	0.786108	0.434139	0.663658	-5.87965
ENSG00000269890	ENSG00000269890	RP5-1139B12.2		2.14681	-3.28894	7.58255	0.156184	0.786024	0.434187	0.663693	-4.98313
ENSG00000166250	ENSG00000166250	CLMP	CXADR-like membrane protein [Source:HGNC Symbol;Acc:24039]	-2.47678	-8.74892	3.79535	2.07366	-0.785914	0.434252	0.663753	-5.23047
ENSG00000020577	ENSG00000020577	SAMD4A	sterile alpha motif domain containing 4A [Source:HGNC Symbol;Acc:23023]	-1.58832	-5.61149	2.43485	7.34895	-0.785725	0.434362	0.663882	-5.96747
ENSG00000115159	ENSG00000115159	GPD2	glycerol-3-phosphate dehydrogenase 2 (mitochondrial) [Source:HGNC Symbol;Acc:4456]	-0.951069	-3.36028	1.45815	2.38827	-0.785666	0.434396	0.663895	-5.43298
ENSG00000154305	ENSG00000154305	MIA3	melanoma inhibitory activity family, member 3 [Source:HGNC Symbol;Acc:24008]	-0.930166	-3.28679	1.42646	7.61532	-0.785545	0.434467	0.663926	-6.02174
ENSG00000184995	ENSG00000184995	IFNE	interferon, epsilon [Source:HGNC Symbol;Acc:18163]	4.25648	-6.52802	15.041	-2.55624	0.785511	0.434486	0.663926	-4.74684
ENSG00000112186	ENSG00000112186	CAP2	CAP, adenylate cyclase-associated protein, 2 (yeast) [Source:HGNC Symbol;Acc:20039]	-0.61456	-2.17167	0.942552	5.47592	-0.7855	0.434493	0.663926	-5.79133
ENSG00000196917	ENSG00000196917	HCAR1	hydroxycarboxylic acid receptor 1 [Source:HGNC Symbol;Acc:4532]	-6.42111	-22.6926	9.85033	-3.69087	-0.785391	0.434556	0.663958	-4.6673
ENSG00000185149	ENSG00000185149	NPY2R	neuropeptide Y receptor Y2 [Source:HGNC Symbol;Acc:7957]	-5.16374	-18.2492	7.9217	-0.815425	-0.785376	0.434565	0.663958	-4.85798
ENSG00000146072	ENSG00000146072	TNFRSF21	tumor necrosis factor receptor superfamily, member 21 [Source:HGNC Symbol;Acc:13469]	-1.32554	-4.68516	2.03409	5.46397	-0.78524	0.434644	0.66404	-5.75881
ENSG00000259868	ENSG00000259868	RP11-1012E15.1		-2.47035	-8.73205	3.79135	0.0241534	-0.785177	0.434681	0.664045	-4.9629
ENSG00000234586	ENSG00000234586	RP11-382H24.2		4.83989	-7.42847	17.1082	-3.76154	0.785147	0.434699	0.664045	-4.70213
ENSG00000230581	ENSG00000230581	RP11-390F4.8		2.17134	-3.33441	7.6771	-1.18718	0.784898	0.434844	0.664225	-4.87005
ENSG00000141380	ENSG00000141380	SS18	synovial sarcoma translocation, chromosome 18 [Source:HGNC Symbol;Acc:11340]	0.727105	-1.11667	2.57088	5.89907	0.784857	0.434868	0.664225	-5.84857
ENSG00000051620	ENSG00000051620	HEBP2	heme binding protein 2 [Source:HGNC Symbol;Acc:15716]	-0.893138	-3.15809	1.37181	4.33701	-0.784805	0.434898	0.664232	-5.63291
ENSG00000114013	ENSG00000114013	CD86	CD86 molecule [Source:HGNC Symbol;Acc:1705]	-7.50241	-26.5298	11.525	-4.94993	-0.784734	0.434939	0.664254	-4.64704
ENSG00000152475	ENSG00000152475	ZNF837	zinc finger protein 837 [Source:HGNC Symbol;Acc:25164]	-1.33723	-4.72895	2.05449	1.96294	-0.784671	0.434976	0.664254	-5.21533
ENSG00000164291	ENSG00000164291	ARSK	arylsulfatase family, member K [Source:HGNC Symbol;Acc:25239]	-0.93561	-3.30874	1.43752	3.2261	-0.784648	0.434989	0.664254	-5.4475
ENSG00000260917	ENSG00000260917	RP11-57H14.4		0.782991	-1.20443	2.77041	4.28516	0.784096	0.435311	0.664665	-5.65462
ENSG00000115109	ENSG00000115109	EPB41L5	erythrocyte membrane protein band 4.1 like 5 [Source:HGNC Symbol;Acc:19819]	0.47721	-0.734066	1.68849	6.65387	0.784094	0.435313	0.664665	-5.92943
ENSG00000204842	ENSG00000204842	ATXN2	ataxin 2 [Source:HGNC Symbol;Acc:10555]	-0.469331	-1.66067	0.722005	7.87129	-0.784055	0.435335	0.664665	-6.051
ENSG00000018699	ENSG00000018699	TTC27	tetratricopeptide repeat domain 27 [Source:HGNC Symbol;Acc:25986]	0.623623	-0.959537	2.20678	4.00506	0.783969	0.435385	0.664703	-5.59006
ENSG00000256150	ENSG00000256150	RP11-885B4.1		2.23088	-3.43322	7.89498	-1.58943	0.783876	0.435439	0.664746	-4.81241
ENSG00000207383	ENSG00000207383	Y_RNA	Y RNA [Source:RFAM;Acc:RF00019]	-6.00754	-21.262	9.24688	-4.4199	-0.783796	0.435486	0.664775	-4.6538
ENSG00000213996	ENSG00000213996	TM6SF2	transmembrane 6 superfamily member 2 [Source:HGNC Symbol;Acc:11861]	-1.78943	-6.33339	2.75454	-0.787489	-0.783756	0.43551	0.664775	-4.87826
ENSG00000001617	ENSG00000001617	SEMA3F	sema domain, immunoglobulin domain (Ig), short basic domain, secreted, (semaphorin) 3F [Source:HGNC Symbol;Acc:10728]	-2.06851	-7.32158	3.18455	3.82437	-0.783695	0.435546	0.664791	-5.53765
ENSG00000269945	ENSG00000269945	RP6-91H8.5		3.78541	-5.83139	13.4022	-2.36578	0.783401	0.435717	0.664997	-4.72517
ENSG00000144354	ENSG00000144354	CDCA7	cell division cycle associated 7 [Source:HGNC Symbol;Acc:14628]	1.73194	-2.66854	6.13242	2.20373	0.78331	0.43577	0.664997	-5.36447
ENSG00000272281	ENSG00000272281	RP11-64P12.8		-5.41514	-19.1746	8.34431	-3.56865	-0.783268	0.435795	0.664997	-4.68258
ENSG00000150636	ENSG00000150636	CCDC102B	coiled-coil domain containing 102B [Source:HGNC Symbol;Acc:26295]	-1.21217	-4.29248	1.86814	1.67555	-0.783195	0.435837	0.664997	-5.19577
ENSG00000085377	ENSG00000085377	PREP	prolyl endopeptidase [Source:HGNC Symbol;Acc:9358]	-0.835366	-2.95827	1.28754	4.96081	-0.783156	0.43586	0.664997	-5.72188
ENSG00000186106	ENSG00000186106	ANKRD46	ankyrin repeat domain 46 [Source:HGNC Symbol;Acc:27229]	-0.540842	-1.9153	0.833618	5.56433	-0.783141	0.435869	0.664997	-5.81444
ENSG00000181690	ENSG00000181690	PLAG1	pleiomorphic adenoma gene 1 [Source:HGNC Symbol;Acc:9045]	1.26749	-1.9537	4.48868	2.77701	0.783124	0.435878	0.664997	-5.37604
ENSG00000268592	ENSG00000268592	RP11-244K5.8		-2.17298	-7.69544	3.34949	-0.434589	-0.783113	0.435885	0.664997	-4.90606
ENSG00000230358	ENSG00000230358	RP11-166O4.1		3.41547	-5.26528	12.0962	-2.59801	0.78306	0.435916	0.665004	-4.72018
ENSG00000140400	ENSG00000140400	MAN2C1	mannosidase, alpha, class 2C, member 1 [Source:HGNC Symbol;Acc:6827]	0.785026	-1.21044	2.78049	4.97602	0.782965	0.435972	0.665015	-5.73857
ENSG00000168421	ENSG00000168421	RHOH	ras homolog family member H [Source:HGNC Symbol;Acc:686]	2.44819	-3.77491	8.67129	-1.07489	0.78296	0.435974	0.665015	-4.84214
ENSG00000259462	ENSG00000259462	RP11-752G15.3		-3.47995	-12.3267	5.36682	-0.820502	-0.78287	0.436027	0.66503	-4.86465
ENSG00000241839	ENSG00000241839	PLEKHO2	pleckstrin homology domain containing, family O member 2 [Source:HGNC Symbol;Acc:30026]	-1.18297	-4.19038	1.82445	2.65498	-0.782856	0.436035	0.66503	-5.33582
ENSG00000131831	ENSG00000131831	RAI2	retinoic acid induced 2 [Source:HGNC Symbol;Acc:9835]	-1.58088	-5.60058	2.43881	0.774667	-0.782723	0.436112	0.665109	-5.08657
ENSG00000140464	ENSG00000140464	PML	promyelocytic leukemia [Source:HGNC Symbol;Acc:9113]	-0.879387	-3.11587	1.3571	4.24032	-0.782557	0.43621	0.665218	-5.60139
ENSG00000158528	ENSG00000158528	PPP1R9A	protein phosphatase 1, regulatory subunit 9A [Source:HGNC Symbol;Acc:14946]	-0.706879	-2.50531	1.09156	6.45304	-0.782262	0.436382	0.665442	-5.91364
ENSG00000200816	ENSG00000200816	SNORA38	small nucleolar RNA, H/ACA box 38 [Source:HGNC Symbol;Acc:32631]	2.64272	-4.08212	9.36757	-2.65845	0.782116	0.436468	0.665494	-4.73365
ENSG00000169955	ENSG00000169955	ZNF747	zinc finger protein 747 [Source:HGNC Symbol;Acc:28350]	-0.984717	-3.4905	1.52106	1.60363	-0.782115	0.436468	0.665494	-5.18145
ENSG00000236039	ENSG00000236039	AC019117.2		4.08839	-6.32172	14.4985	-2.4807	0.781626	0.436754	0.66585	-4.72774
ENSG00000184224	ENSG00000184224	C11orf72	chromosome 11 open reading frame 72 [Source:HGNC Symbol;Acc:26915]	-5.05137	-17.9141	7.81133	-3.16581	-0.781589	0.436775	0.66585	-4.69062
ENSG00000165188	ENSG00000165188	RNF183	ring finger protein 183 [Source:HGNC Symbol;Acc:28721]	3.86303	-5.97479	13.7009	-3.02858	0.781504	0.436825	0.66585	-4.70456
ENSG00000262050	ENSG00000262050	RP11-74E22.3		2.84357	-4.3981	10.0852	-2.17404	0.781497	0.436829	0.66585	-4.75718
ENSG00000260030	ENSG00000260030	RP11-686F15.2		5.68997	-8.80058	20.1805	-4.82028	0.781496	0.436829	0.66585	-4.6635
ENSG00000270343	ENSG00000270343	CTD-2506P8.5		2.1395	-3.30963	7.58863	-0.446855	0.781423	0.436872	0.665876	-4.92332
ENSG00000164488	ENSG00000164488	DACT2	dishevelled-binding antagonist of beta-catenin 2 [Source:HGNC Symbol;Acc:21231]	-1.84172	-6.53293	2.84949	-0.0462963	-0.781341	0.43692	0.66591	-4.98288
ENSG00000119285	ENSG00000119285	HEATR1	HEAT repeat containing 1 [Source:HGNC Symbol;Acc:25517]	0.347765	-0.53832	1.23385	6.70225	0.781109	0.437056	0.666078	-5.93935
ENSG00000178222	ENSG00000178222	RNF212	ring finger protein 212 [Source:HGNC Symbol;Acc:27729]	-4.60065	-16.3263	7.12501	-2.37488	-0.780879	0.43719	0.666244	-4.71617
ENSG00000166265	ENSG00000166265	CYYR1	cysteine/tyrosine-rich 1 [Source:HGNC Symbol;Acc:16274]	1.80564	-2.79686	6.40814	1.81815	0.7808	0.437236	0.666275	-5.18259
ENSG00000146205	ENSG00000146205	ANO7	anoctamin 7 [Source:HGNC Symbol;Acc:31677]	-1.67712	-5.95299	2.59875	0.673458	-0.780622	0.437341	0.666395	-5.05166
ENSG00000156113	ENSG00000156113	KCNMA1	potassium large conductance calcium-activated channel, subfamily M, alpha member 1 [Source:HGNC Symbol;Acc:6284]	-0.64298	-2.28272	0.99676	6.76787	-0.780412	0.437463	0.666469	-5.94252
ENSG00000250962	ENSG00000250962	RP11-69I13.1		5.48436	-8.5026	19.4713	-3.95471	0.780377	0.437484	0.666469	-4.7097
ENSG00000270000	ENSG00000270000	RP3-449M8.9		-3.96911	-14.0918	6.15356	-2.79473	-0.780369	0.437488	0.666469	-4.72042
ENSG00000004939	ENSG00000004939	SLC4A1	solute carrier family 4, anion exchanger, member 1 (erythrocyte membrane protein band 3, Diego blood group) [Source:HGNC Symbol;Acc:11027]	-2.52155	-8.95247	3.90937	0.111517	-0.780362	0.437493	0.666469	-4.90332
ENSG00000065029	ENSG00000065029	ZNF76	zinc finger protein 76 [Source:HGNC Symbol;Acc:13149]	-0.790337	-2.80637	1.22569	4.44137	-0.78022	0.437576	0.666475	-5.64478
ENSG00000233277	ENSG00000233277	RP5-1030M6.3		-5.38001	-19.1042	8.34416	-4.06231	-0.780187	0.437595	0.666475	-4.66748
ENSG00000101294	ENSG00000101294	HM13	histocompatibility (minor) 13 [Source:HGNC Symbol;Acc:16435]	-0.735668	-2.6124	1.14106	6.35826	-0.780157	0.437613	0.666475	-5.89592
ENSG00000115423	ENSG00000115423	DNAH6	dynein, axonemal, heavy chain 6 [Source:HGNC Symbol;Acc:2951]	-1.70266	-6.04651	2.64118	3.71121	-0.78011	0.43764	0.666475	-5.54716
ENSG00000148948	ENSG00000148948	LRRC4C	leucine rich repeat containing 4C [Source:HGNC Symbol;Acc:29317]	-1.22104	-4.33623	1.89415	2.59549	-0.780094	0.43765	0.666475	-5.34459
ENSG00000258048	ENSG00000258048	RP11-530C5.1		-5.17525	-18.3787	8.02819	-3.65165	-0.780092	0.43765	0.666475	-4.68634
ENSG00000226982	ENSG00000226982	CENPCP1	centromere protein C pseudogene 1 [Source:HGNC Symbol;Acc:1855]	5.2616	-8.16333	18.6865	-3.86554	0.780024	0.437691	0.666498	-4.69348
ENSG00000228551	ENSG00000228551	SNRPGP9	small nuclear ribonucleoprotein polypeptide G pseudogene 9 [Source:HGNC Symbol;Acc:39328]	5.03042	-7.80658	17.8674	-3.66031	0.779907	0.437759	0.666563	-4.71403
ENSG00000171097	ENSG00000171097	CCBL1	cysteine conjugate-beta lyase, cytoplasmic [Source:HGNC Symbol;Acc:1564]	0.732516	-1.13722	2.60225	3.48214	0.779719	0.437869	0.666691	-5.5099
ENSG00000058804	ENSG00000058804	NDC1	NDC1 transmembrane nucleoporin [Source:HGNC Symbol;Acc:25525]	0.781911	-1.21415	2.77797	4.53951	0.779625	0.437924	0.666731	-5.67562
ENSG00000261765	ENSG00000261765	RP11-498D10.3		3.95475	-6.14142	14.0509	-3.0142	0.779586	0.437947	0.666731	-4.72914
ENSG00000110660	ENSG00000110660	SLC35F2	solute carrier family 35, member F2 [Source:HGNC Symbol;Acc:23615]	-1.2144	-4.31562	1.88682	3.29744	-0.779347	0.438087	0.666905	-5.46309
ENSG00000271737	ENSG00000271737	CTB-113I20.2		-2.97549	-10.5745	4.62351	-1.03897	-0.779299	0.438115	0.666909	-4.81951
ENSG00000250462	ENSG00000250462	LRRC37BP1	leucine rich repeat containing 37B pseudogene 1 [Source:HGNC Symbol;Acc:25390]	0.63267	-0.983353	2.24869	3.98563	0.779169	0.438191	0.666926	-5.59619
ENSG00000182950	ENSG00000182950	ODF3L1	outer dense fiber of sperm tails 3-like 1 [Source:HGNC Symbol;Acc:28735]	-4.17288	-14.8317	6.48596	-2.31297	-0.779162	0.438195	0.666926	-4.73383
ENSG00000270059	ENSG00000270059	RP11-88H12.2		1.03156	-1.60342	3.66655	1.95713	0.779148	0.438203	0.666926	-5.30051
ENSG00000103264	ENSG00000103264	FBXO31	F-box protein 31 [Source:HGNC Symbol;Acc:16510]	-0.800169	-2.84458	1.24424	5.70264	-0.77896	0.438313	0.66704	-5.83116
ENSG00000107242	ENSG00000107242	PIP5K1B	phosphatidylinositol-4-phosphate 5-kinase, type I, beta [Source:HGNC Symbol;Acc:8995]	1.61843	-2.51676	5.75363	1.16271	0.778933	0.438329	0.66704	-5.13242
ENSG00000259755	ENSG00000259755	RP11-505E24.2		1.67674	-2.60817	5.96166	-0.930774	0.7788	0.438407	0.667119	-4.87707
ENSG00000204625	ENSG00000204625	HCG9	HLA complex group 9 (non-protein coding) [Source:HGNC Symbol;Acc:21243]	4.18474	-6.51089	14.8804	-4.24146	0.778689	0.438472	0.667179	-4.69355
ENSG00000202538	ENSG00000202538	RNU4-2	RNA, U4 small nuclear 2 [Source:HGNC Symbol;Acc:10193]	-3.39309	-12.0667	5.28054	-2.25838	-0.778568	0.438543	0.66722	-4.75847
ENSG00000135424	ENSG00000135424	ITGA7	integrin, alpha 7 [Source:HGNC Symbol;Acc:6143]	-0.952757	-3.38832	1.4828	7.15246	-0.778548	0.438555	0.66722	-5.98933
ENSG00000225657	ENSG00000225657	RP5-843L14.1		-5.80022	-20.6284	9.02795	-4.32345	-0.7785	0.438583	0.66722	-4.66309
ENSG00000069122	ENSG00000069122	GPR116	G protein-coupled receptor 116 [Source:HGNC Symbol;Acc:19030]	-7.36874	-26.2076	11.4701	-5.2183	-0.778468	0.438602	0.66722	-4.6482
ENSG00000128645	ENSG00000128645	HOXD1	homeobox D1 [Source:HGNC Symbol;Acc:5132]	5.56632	-8.66768	19.8003	-3.88234	0.778292	0.438705	0.667327	-4.69615
ENSG00000163606	ENSG00000163606	CD200R1	CD200 receptor 1 [Source:HGNC Symbol;Acc:24235]	-2.96254	-10.5389	4.61378	-0.0372628	-0.77823	0.438741	0.667327	-4.80741
ENSG00000183092	ENSG00000183092	BEGAIN	brain-enriched guanylate kinase-associated [Source:HGNC Symbol;Acc:24163]	-0.696234	-2.4768	1.08433	4.63516	-0.778215	0.43875	0.667327	-5.71423
ENSG00000205922	ENSG00000205922	ONECUT3	one cut homeobox 3 [Source:HGNC Symbol;Acc:13399]	1.23088	-1.91731	4.37907	0.996709	0.77814	0.438794	0.667353	-5.27743
ENSG00000268896	ENSG00000268896	RP11-256I23.1		2.62844	-4.09459	9.35147	-1.75991	0.778099	0.438818	0.667353	-4.80678
ENSG00000148688	ENSG00000148688	RPP30	ribonuclease P/MRP 30kDa subunit [Source:HGNC Symbol;Acc:17688]	0.435003	-0.677909	1.54791	5.00916	0.777917	0.438924	0.667476	-5.75074
ENSG00000136848	ENSG00000136848	DAB2IP	DAB2 interacting protein [Source:HGNC Symbol;Acc:17294]	-0.965393	-3.43543	1.50464	6.91833	-0.777863	0.438956	0.667485	-5.94815
ENSG00000204136	ENSG00000204136	GGTA1P	glycoprotein, alpha-galactosyltransferase 1 pseudogene [Source:HGNC Symbol;Acc:4253]	-5.71622	-20.3432	8.91073	-3.5071	-0.77778	0.439005	0.66752	-4.69607
ENSG00000201457	ENSG00000201457	SNORA55	small nucleolar RNA, H/ACA box 55 [Source:HGNC Symbol;Acc:32649]	3.36363	-5.24604	11.9733	-3.17584	0.777541	0.439145	0.667694	-4.71096
ENSG00000271983	ENSG00000271983	RP11-28H5.2		3.73674	-5.82866	13.3021	-3.22832	0.777485	0.439178	0.667705	-4.73481
ENSG00000168566	ENSG00000168566	SNRNP48	small nuclear ribonucleoprotein 48kDa (U11/U12) [Source:HGNC Symbol;Acc:21368]	-0.625826	-2.22833	0.976674	4.89089	-0.777244	0.439319	0.667838	-5.73314
ENSG00000164904	ENSG00000164904	ALDH7A1	aldehyde dehydrogenase 7 family, member A1 [Source:HGNC Symbol;Acc:877]	-0.710127	-2.52852	1.10826	5.8402	-0.777233	0.439326	0.667838	-5.84284
ENSG00000197540	ENSG00000197540	GZMM	granzyme M (lymphocyte met-ase 1) [Source:HGNC Symbol;Acc:4712]	-1.89678	-6.75396	2.9604	1.99809	-0.777204	0.439343	0.667838	-5.05524
ENSG00000042832	ENSG00000042832	TG	thyroglobulin [Source:HGNC Symbol;Acc:11764]	2.80737	-4.38227	9.99701	-0.484793	0.77713	0.439386	0.667864	-4.88508
ENSG00000138964	ENSG00000138964	PARVG	parvin, gamma [Source:HGNC Symbol;Acc:14654]	2.96354	-4.62719	10.5543	-0.913233	0.777014	0.439454	0.667929	-4.90554
ENSG00000265485	ENSG00000265485	RP11-449D8.1		6.26687	-9.79304	22.3268	-4.09759	0.776621	0.439684	0.66824	-4.68132
ENSG00000215498	ENSG00000215498	FAM230B	family with sequence similarity 230, member B [Source:HGNC Symbol;Acc:32943]	-4.98752	-17.7701	7.79506	-3.41085	-0.776547	0.439728	0.668267	-4.68244
ENSG00000188523	ENSG00000188523	C9orf171	chromosome 9 open reading frame 171 [Source:HGNC Symbol;Acc:33776]	-3.76033	-13.3991	5.8785	0.17857	-0.776432	0.439795	0.668331	-4.94575
ENSG00000152256	ENSG00000152256	PDK1	pyruvate dehydrogenase kinase, isozyme 1 [Source:HGNC Symbol;Acc:8809]	0.85745	-1.34087	3.05577	3.45829	0.776283	0.439883	0.668424	-5.53399
ENSG00000240963	ENSG00000240963	RP11-518L10.5		-5.37783	-19.1677	8.41207	-4.04611	-0.776154	0.439959	0.668501	-4.67492
ENSG00000236947	ENSG00000236947	RP11-98G7.1		1.83178	-2.86559	6.52915	-0.96244	0.776105	0.439987	0.668505	-4.85645
ENSG00000170379	ENSG00000170379	FAM115C	family with sequence similarity 115, member C [Source:HGNC Symbol;Acc:26878]	-3.43349	-12.2405	5.37351	-1.81398	-0.775908	0.440103	0.668594	-4.7799
ENSG00000078295	ENSG00000078295	ADCY2	adenylate cyclase 2 (brain) [Source:HGNC Symbol;Acc:233]	-1.39051	-4.95723	2.17621	5.11066	-0.775902	0.440107	0.668594	-5.74384
ENSG00000220494	ENSG00000220494	YAP1P1	Yes-associated protein 1 pseudogene 1 [Source:HGNC Symbol;Acc:38016]	4.78245	-7.48573	17.0506	-2.97151	0.77584	0.440143	0.668594	-4.72339
ENSG00000185619	ENSG00000185619	PCGF3	polycomb group ring finger 3 [Source:HGNC Symbol;Acc:10066]	-0.573135	-2.04339	0.89712	6.22549	-0.775829	0.440149	0.668594	-5.88457
ENSG00000235636	ENSG00000235636	NUS1P1	nuclear undecaprenyl pyrophosphate synthase 1 homolog (S. cerevisiae) pseudogene 1 [Source:HGNC Symbol;Acc:38472]	-1.63669	-5.83558	2.56221	0.0764333	-0.775769	0.440185	0.668609	-4.97956
ENSG00000259417	ENSG00000259417	RP11-2E17.1		-1.61369	-5.7551	2.52771	2.27126	-0.775488	0.44035	0.668821	-5.29474
ENSG00000196526	ENSG00000196526	AFAP1	actin filament associated protein 1 [Source:HGNC Symbol;Acc:24017]	-0.888346	-3.16846	1.39177	8.6738	-0.775403	0.4404	0.668857	-6.16227
ENSG00000272056	ENSG00000272056	RP11-503P10.1		1.40839	-2.20735	5.02413	0.158392	0.775223	0.440505	0.668937	-5.01831
ENSG00000103175	ENSG00000103175	WFDC1	WAP four-disulfide core domain 1 [Source:HGNC Symbol;Acc:15466]	-2.31837	-8.27068	3.63395	0.30533	-0.775172	0.440535	0.668937	-5.01114
ENSG00000099958	ENSG00000099958	DERL3	derlin 3 [Source:HGNC Symbol;Acc:14236]	4.55281	-7.13638	16.242	-1.66218	0.77517	0.440537	0.668937	-4.82127
ENSG00000236514	ENSG00000236514	RP11-162G10.5		-3.8805	-13.8443	6.0833	-2.79395	-0.775113	0.44057	0.668937	-4.71782
ENSG00000255496	ENSG00000255496	RP11-587D21.4		3.49057	-5.47434	12.4555	-2.40908	0.774912	0.440688	0.668937	-4.77242
ENSG00000224437	ENSG00000224437	PIGUP1	phosphatidylinositol glycan anchor biosynthesis, class U pseudogene 1 [Source:HGNC Symbol;Acc:45158]	6.13583	-9.62302	21.8947	-5.09088	0.774909	0.44069	0.668937	-4.65732
ENSG00000204482	ENSG00000204482	LST1	leukocyte specific transcript 1 [Source:HGNC Symbol;Acc:14189]	-5.13388	-18.32	8.05228	-2.98356	-0.774871	0.440712	0.668937	-4.70678
ENSG00000241269	ENSG00000241269	AC093620.5		-3.6734	-13.1086	5.76185	-2.22269	-0.774848	0.440725	0.668937	-4.71905
ENSG00000143434	ENSG00000143434	SEMA6C	sema domain, transmembrane domain (TM), and cytoplasmic domain, (semaphorin) 6C [Source:HGNC Symbol;Acc:10740]	1.10187	-1.72832	3.93207	5.40123	0.774848	0.440726	0.668937	-5.77348
ENSG00000170448	ENSG00000170448	NFXL1	nuclear transcription factor, X-box binding-like 1 [Source:HGNC Symbol;Acc:18726]	-0.653917	-2.33355	1.02571	5.13832	-0.774838	0.440732	0.668937	-5.76708
ENSG00000260966	ENSG00000260966	RP11-690D19.3		0.738983	-1.15931	2.63728	5.18299	0.774771	0.440771	0.668937	-5.80135
ENSG00000233901	ENSG00000233901	RP11-65J3.1		1.53783	-2.41265	5.48832	0.375516	0.77475	0.440783	0.668937	-5.01718
ENSG00000140479	ENSG00000140479	PCSK6	proprotein convertase subtilisin/kexin type 6 [Source:HGNC Symbol;Acc:8569]	-2.96793	-10.5922	4.65633	-0.525995	-0.774744	0.440787	0.668937	-4.87752
ENSG00000070010	ENSG00000070010	UFD1L	ubiquitin fusion degradation 1 like (yeast) [Source:HGNC Symbol;Acc:12520]	-0.56204	-2.00621	0.88213	4.98787	-0.774552	0.440899	0.669068	-5.72555
ENSG00000137168	ENSG00000137168	PPIL1	peptidylprolyl isomerase (cyclophilin)-like 1 [Source:HGNC Symbol;Acc:9260]	-1.205	-4.30186	1.89186	4.98584	-0.774404	0.440986	0.669161	-5.72906
ENSG00000163684	ENSG00000163684	RPP14	ribonuclease P/MRP 14kDa subunit [Source:HGNC Symbol;Acc:30327]	-0.597684	-2.13424	0.938872	5.66363	-0.77415	0.441136	0.669348	-5.8258
ENSG00000215769	ENSG00000215769	hsa-mir-6080	hsa-mir-6080 [Source:miRBase;Acc:MI0020357]	1.02258	-1.60651	3.65166	1.66039	0.774092	0.44117	0.669362	-5.21926
ENSG00000261438	ENSG00000261438	RP11-399O19.8		2.08359	-3.27378	7.44096	-0.627082	0.774038	0.441202	0.669364	-4.93145
ENSG00000234327	ENSG00000234327	AC012146.7		-0.914777	-3.26698	1.43743	2.48996	-0.774002	0.441223	0.669364	-5.3366
ENSG00000196900	ENSG00000196900	C5orf48	chromosome 5 open reading frame 48 [Source:HGNC Symbol;Acc:33767]	-2.29252	-8.18848	3.60344	-0.603291	-0.773856	0.441309	0.669404	-4.84144
ENSG00000229525	ENSG00000229525	AC053503.4		-4.16962	-14.8936	6.55432	-2.64283	-0.773827	0.441326	0.669404	-4.73375
ENSG00000220517	ENSG00000220517	ASS1P1	argininosuccinate synthetase 1 pseudogene 1 [Source:HGNC Symbol;Acc:759]	4.71709	-7.41494	16.8491	-2.7857	0.773825	0.441327	0.669404	-4.71375
ENSG00000014138	ENSG00000014138	POLA2	polymerase (DNA directed), alpha 2, accessory subunit [Source:HGNC Symbol;Acc:30073]	-1.09759	-3.92144	1.72626	3.04154	-0.773572	0.441476	0.669591	-5.44291
ENSG00000137942	ENSG00000137942	FNBP1L	formin binding protein 1-like [Source:HGNC Symbol;Acc:20851]	0.587245	-0.923734	2.09822	7.57884	0.773504	0.441516	0.6696	-6.0404
ENSG00000226889	ENSG00000226889	RP11-474I16.8		4.29232	-6.75288	15.3375	-3.39353	0.773429	0.44156	0.6696	-4.71341
ENSG00000143632	ENSG00000143632	ACTA1	actin, alpha 1, skeletal muscle [Source:HGNC Symbol;Acc:129]	-2.62551	-9.38174	4.13072	1.88842	-0.773413	0.441569	0.6696	-5.22657
ENSG00000249825	ENSG00000249825	CTD-2201I18.1		2.45037	-3.8557	8.75644	-0.420676	0.773347	0.441608	0.6696	-4.98609
ENSG00000259834	ENSG00000259834	RP11-284N8.3		1.62666	-2.55962	5.81295	1.26434	0.773342	0.441611	0.6696	-5.23607
ENSG00000114405	ENSG00000114405	C3orf14	chromosome 3 open reading frame 14 [Source:HGNC Symbol;Acc:25024]	-0.656463	-2.34616	1.03324	4.51546	-0.773219	0.441683	0.669639	-5.6795
ENSG00000264916	ENSG00000264916	RN7SL230P	RNA, 7SL, cytoplasmic 230, pseudogene [Source:HGNC Symbol;Acc:46246]	-4.80661	-17.1787	7.56548	-4.02362	-0.77321	0.441688	0.669639	-4.67426
ENSG00000270028	ENSG00000270028	RP11-380L11.4		-0.999456	-3.5726	1.57368	2.20145	-0.77304	0.441789	0.669678	-5.3001
ENSG00000164879	ENSG00000164879	CA3	carbonic anhydrase III, muscle specific [Source:HGNC Symbol;Acc:1374]	1.70539	-2.68551	6.0963	0.0671535	0.772987	0.44182	0.669678	-4.99844
ENSG00000267440	ENSG00000267440	CTC-501O10.1		2.57796	-4.05987	9.21579	-0.525125	0.77295	0.441842	0.669678	-4.7891
ENSG00000198483	ENSG00000198483	ANKRD35	ankyrin repeat domain 35 [Source:HGNC Symbol;Acc:26323]	1.74509	-2.74846	6.23864	0.49321	0.772913	0.441864	0.669678	-5.06232
ENSG00000140015	ENSG00000140015	KCNH5	potassium voltage-gated channel, subfamily H (eag-related), member 5 [Source:HGNC Symbol;Acc:6254]	-1.51984	-5.4334	2.39373	2.4046	-0.772905	0.441868	0.669678	-5.34119
ENSG00000135549	ENSG00000135549	PKIB	protein kinase (cAMP-dependent, catalytic) inhibitor beta [Source:HGNC Symbol;Acc:9018]	-2.0188	-7.21731	3.17972	1.93382	-0.772886	0.441879	0.669678	-5.40221
ENSG00000139154	ENSG00000139154	AEBP2	AE binding protein 2 [Source:HGNC Symbol;Acc:24051]	0.595999	-0.938782	2.13078	5.91024	0.77286	0.441895	0.669678	-5.87086
ENSG00000144290	ENSG00000144290	SLC4A10	solute carrier family 4, sodium bicarbonate transporter, member 10 [Source:HGNC Symbol;Acc:13811]	0.948378	-1.49426	3.39102	4.53714	0.772723	0.441975	0.669741	-5.70705
ENSG00000131981	ENSG00000131981	LGALS3	lectin, galactoside-binding, soluble, 3 [Source:HGNC Symbol;Acc:6563]	-2.61764	-9.35981	4.12453	5.22336	-0.772702	0.441988	0.669741	-5.72283
ENSG00000231852	ENSG00000231852	CYP21A2	cytochrome P450, family 21, subfamily A, polypeptide 2 [Source:HGNC Symbol;Acc:2600]	2.6471	-4.1733	9.4675	-0.571339	0.772436	0.442144	0.669908	-4.91179
ENSG00000252821	ENSG00000252821	RNU6-388P	RNA, U6 small nuclear 388, pseudogene [Source:HGNC Symbol;Acc:47351]	3.18661	-5.02396	11.3972	-2.51241	0.772426	0.44215	0.669908	-4.75083
ENSG00000120008	ENSG00000120008	WDR11	WD repeat domain 11 [Source:HGNC Symbol;Acc:13831]	0.687764	-1.08458	2.46011	6.27565	0.772311	0.442218	0.669972	-5.90129
ENSG00000214753	ENSG00000214753	HNRNPUL2	heterogeneous nuclear ribonucleoprotein U-like 2 [Source:HGNC Symbol;Acc:25451]	-0.718775	-2.57117	1.13362	5.00001	-0.772257	0.44225	0.669973	-5.74718
ENSG00000253330	ENSG00000253330	RP11-697N18.3		-3.11173	-11.1315	4.90804	-1.61679	-0.772222	0.44227	0.669973	-4.82324
ENSG00000162545	ENSG00000162545	CAMK2N1	calcium/calmodulin-dependent protein kinase II inhibitor 1 [Source:HGNC Symbol;Acc:24190]	-1.22891	-4.39681	1.93898	4.94252	-0.772062	0.442364	0.670077	-5.74715
ENSG00000065665	ENSG00000065665	SEC61A2	Sec61 alpha 2 subunit (S. cerevisiae) [Source:HGNC Symbol;Acc:17702]	0.39737	-0.62709	1.42183	5.87593	0.771972	0.442417	0.670118	-5.85908
ENSG00000253642	ENSG00000253642	RP11-317N12.1		2.62891	-4.14992	9.40773	-1.627	0.771831	0.4425	0.670178	-4.82137
ENSG00000174442	ENSG00000174442	ZWILCH	zwilch kinetochore protein [Source:HGNC Symbol;Acc:25468]	-0.676939	-2.42251	1.06863	4.56605	-0.771817	0.442509	0.670178	-5.69901
ENSG00000256269	ENSG00000256269	HMBS	hydroxymethylbilane synthase [Source:HGNC Symbol;Acc:4982]	-0.86384	-3.09178	1.3641	3.52383	-0.771671	0.442595	0.670269	-5.49793
ENSG00000175746	ENSG00000175746	C15orf54	chromosome 15 open reading frame 54 [Source:HGNC Symbol;Acc:33797]	-7.48134	-26.7835	11.8208	-4.9648	-0.771393	0.442759	0.670478	-4.65394
ENSG00000198131	ENSG00000198131	ZNF544	zinc finger protein 544 [Source:HGNC Symbol;Acc:16759]	0.548224	-0.867337	1.96379	4.64105	0.770782	0.443119	0.670984	-5.69928
ENSG00000185666	ENSG00000185666	SYN3	synapsin III [Source:HGNC Symbol;Acc:11496]	-1.24541	-4.46137	1.97054	4.02168	-0.770734	0.443147	0.670988	-5.63218
ENSG00000164053	ENSG00000164053	ATRIP	ATR interacting protein [Source:HGNC Symbol;Acc:33499]	2.0038	-3.17104	7.17864	-1.93406	0.770654	0.443194	0.67102	-4.79875
ENSG00000253552	ENSG00000253552	HOXA-AS2	HOXA cluster antisense RNA 2 [Source:HGNC Symbol;Acc:43745]	-1.63517	-5.85917	2.58884	0.498426	-0.770441	0.443319	0.671171	-5.02343
ENSG00000255737	ENSG00000255737	AGAP2-AS1	AGAP2 antisense RNA 1 [Source:HGNC Symbol;Acc:48633]	2.48392	-3.93347	8.90131	-0.329572	0.770338	0.44338	0.671221	-4.99336
ENSG00000135324	ENSG00000135324	MRAP2	melanocortin 2 receptor accessory protein 2 [Source:HGNC Symbol;Acc:21232]	-2.05741	-7.37317	3.25835	0.898526	-0.770295	0.443405	0.671221	-5.07259
ENSG00000142784	ENSG00000142784	WDTC1	WD and tetratricopeptide repeats 1 [Source:HGNC Symbol;Acc:29175]	-0.677591	-2.42839	1.07321	5.86498	-0.770253	0.44343	0.671221	-5.84214
ENSG00000173805	ENSG00000173805	HAP1	huntingtin-associated protein 1 [Source:HGNC Symbol;Acc:4812]	-0.994823	-3.56573	1.57609	5.36947	-0.770124	0.443506	0.671297	-5.76064
ENSG00000102699	ENSG00000102699	PARP4	poly (ADP-ribose) polymerase family, member 4 [Source:HGNC Symbol;Acc:271]	1.17568	-1.86326	4.21461	4.45945	0.76996	0.443603	0.671405	-5.63516
ENSG00000158769	ENSG00000158769	F11R	F11 receptor [Source:HGNC Symbol;Acc:14685]	-1.57311	-5.64036	2.49415	3.11538	-0.769765	0.443718	0.67154	-5.37954
ENSG00000117650	ENSG00000117650	NEK2	NIMA-related kinase 2 [Source:HGNC Symbol;Acc:7745]	2.07945	-3.29793	7.45683	1.23009	0.769625	0.443801	0.671626	-5.24532
ENSG00000076053	ENSG00000076053	RBM7	RNA binding motif protein 7 [Source:HGNC Symbol;Acc:9904]	-1.1935	-4.28009	1.8931	5.56596	-0.769561	0.443838	0.671644	-5.82354
ENSG00000132356	ENSG00000132356	PRKAA1	protein kinase, AMP-activated, alpha 1 catalytic subunit [Source:HGNC Symbol;Acc:9376]	0.561026	-0.890086	2.01214	5.97061	0.769456	0.4439	0.671698	-5.87474
ENSG00000214595	ENSG00000214595	EML6	echinoderm microtubule associated protein like 6 [Source:HGNC Symbol;Acc:35412]	0.858265	-1.36218	3.07871	5.14564	0.769279	0.444005	0.671817	-5.79177
ENSG00000095066	ENSG00000095066	HOOK2	hook homolog 2 (Drosophila) [Source:HGNC Symbol;Acc:19885]	-0.808156	-2.89997	1.28365	4.61121	-0.768909	0.444223	0.672006	-5.68781
ENSG00000214413	ENSG00000214413	BBIP1	BBSome interacting protein 1 [Source:HGNC Symbol;Acc:28093]	0.491641	-0.780944	1.76423	5.44266	0.768888	0.444236	0.672006	-5.8149
ENSG00000165643	ENSG00000165643	SOHLH1	spermatogenesis and oogenesis specific basic helix-loop-helix 1 [Source:HGNC Symbol;Acc:27845]	5.10248	-8.10508	18.31	-4.80399	0.768884	0.444238	0.672006	-4.6684
ENSG00000196218	ENSG00000196218	RYR1	ryanodine receptor 1 (skeletal) [Source:HGNC Symbol;Acc:10483]	1.81037	-2.87571	6.49645	4.48533	0.76888	0.444241	0.672006	-5.59544
ENSG00000185070	ENSG00000185070	FLRT2	fibronectin leucine rich transmembrane protein 2 [Source:HGNC Symbol;Acc:3761]	-1.76599	-6.33739	2.80541	5.01815	-0.768848	0.444259	0.672006	-5.7524
ENSG00000084112	ENSG00000084112	SSH1	slingshot protein phosphatase 1 [Source:HGNC Symbol;Acc:30579]	-0.399947	-1.43554	0.635644	5.86127	-0.768627	0.44439	0.672164	-5.86025
ENSG00000236756	ENSG00000236756	DNAJC9-AS1	DNAJC9 antisense RNA 1 [Source:HGNC Symbol;Acc:31432]	-3.25444	-11.6824	5.17356	-2.91971	-0.768517	0.444455	0.672171	-4.71906
ENSG00000156671	ENSG00000156671	SAMD8	sterile alpha motif domain containing 8 [Source:HGNC Symbol;Acc:26320]	-0.457974	-1.64403	0.728087	7.38427	-0.768486	0.444473	0.672171	-6.02394
ENSG00000249894	ENSG00000249894	RP11-434D9.2		4.82606	-7.67266	17.3248	-4.32043	0.768473	0.444481	0.672171	-4.6875
ENSG00000254708	ENSG00000254708	RP1-145M24.1		3.28415	-5.2216	11.7899	-1.51273	0.768444	0.444498	0.672171	-4.81306
ENSG00000167311	ENSG00000167311	ART5	ADP-ribosyltransferase 5 [Source:HGNC Symbol;Acc:24049]	4.70055	-7.47633	16.8774	-2.75308	0.768271	0.4446	0.672268	-4.7505
ENSG00000235884	ENSG00000235884	LINC00941	long intergenic non-protein coding RNA 941 [Source:HGNC Symbol;Acc:48635]	1.6957	-2.69718	6.08858	0.701104	0.768248	0.444613	0.672268	-5.09212
ENSG00000101463	ENSG00000101463	SYNDIG1	synapse differentiation inducing 1 [Source:HGNC Symbol;Acc:15885]	-1.66918	-5.99362	2.65526	1.2053	-0.7682	0.444642	0.672268	-5.23944
ENSG00000213221	ENSG00000213221	DNLZ	DNL-type zinc finger [Source:HGNC Symbol;Acc:33879]	1.75414	-2.79066	6.29894	-0.38509	0.76816	0.444665	0.672268	-4.95649
ENSG00000128422	ENSG00000128422	KRT17	keratin 17 [Source:HGNC Symbol;Acc:6427]	-4.5522	-16.3516	7.24719	-1.11696	-0.767828	0.444862	0.672526	-4.8111
ENSG00000139372	ENSG00000139372	TDG	thymine-DNA glycosylase [Source:HGNC Symbol;Acc:11700]	-1.43997	-5.17298	2.29304	5.09903	-0.767708	0.444933	0.672594	-5.76084
ENSG00000166171	ENSG00000166171	DPCD	deleted in primary ciliary dyskinesia homolog (mouse) [Source:HGNC Symbol;Acc:24542]	-1.13846	-4.09027	1.81335	3.40041	-0.767592	0.445001	0.672658	-5.47401
ENSG00000113742	ENSG00000113742	CPEB4	cytoplasmic polyadenylation element binding protein 4 [Source:HGNC Symbol;Acc:21747]	-0.671472	-2.41258	1.06964	7.5773	-0.767545	0.445029	0.672661	-6.04169
ENSG00000062716	ENSG00000062716	VMP1	vacuole membrane protein 1 [Source:HGNC Symbol;Acc:29559]	0.731577	-1.16596	2.62911	6.95035	0.767311	0.445167	0.672805	-5.96441
ENSG00000242142	ENSG00000242142	SERBP1P3	SERPINE1 mRNA binding protein 1 pseudogene 3 [Source:HGNC Symbol;Acc:44630]	3.84835	-6.13355	13.8302	-2.75322	0.767296	0.445176	0.672805	-4.74397
ENSG00000258230	ENSG00000258230	RP11-511H9.3		4.85731	-7.74447	17.4591	-3.31954	0.767124	0.445278	0.672914	-4.70845
ENSG00000253190	ENSG00000253190	AC084082.3		-3.48257	-12.5182	5.55303	-2.45997	-0.767087	0.4453	0.672914	-4.73731
ENSG00000233864	ENSG00000233864	TTTY15	testis-specific transcript, Y-linked 15 (non-protein coding) [Source:HGNC Symbol;Acc:18567]	0.574154	-0.915838	2.06415	5.51465	0.766914	0.445402	0.673029	-5.83142
ENSG00000063241	ENSG00000063241	ISOC2	isochorismatase domain containing 2 [Source:HGNC Symbol;Acc:26278]	-1.59699	-5.74215	2.54817	3.766	-0.766767	0.445489	0.673096	-5.51791
ENSG00000155666	ENSG00000155666	KDM8	lysine (K)-specific demethylase 8 [Source:HGNC Symbol;Acc:25840]	1.19456	-1.90632	4.29544	1.38087	0.766701	0.445528	0.673096	-5.15852
ENSG00000039650	ENSG00000039650	PNKP	polynucleotide kinase 3'-phosphatase [Source:HGNC Symbol;Acc:9154]	-0.778309	-2.79867	1.24206	4.02203	-0.766698	0.44553	0.673096	-5.58172
ENSG00000213433	ENSG00000213433	RP11-54C4.1		-5.34886	-19.2343	8.53661	-3.13312	-0.766659	0.445552	0.673096	-4.67768
ENSG00000187942	ENSG00000187942	LDLRAD2	low density lipoprotein receptor class A domain containing 2 [Source:HGNC Symbol;Acc:32071]	4.53056	-7.23125	16.2924	-3.87829	0.766619	0.445576	0.673096	-4.69485
ENSG00000232065	ENSG00000232065	AC023797.1		3.91968	-6.25751	14.0969	-2.77492	0.766521	0.445634	0.673106	-4.73606
ENSG00000091136	ENSG00000091136	LAMB1	laminin, beta 1 [Source:HGNC Symbol;Acc:6486]	0.980321	-1.56502	3.52567	6.37519	0.76652	0.445635	0.673106	-5.92235
ENSG00000200706	ENSG00000200706	SNORD45	Small nucleolar RNA SNORD45 [Source:RFAM;Acc:RF00279]	4.62832	-7.38978	16.6464	-4.19137	0.76646	0.44567	0.673121	-4.68689
ENSG00000117632	ENSG00000117632	STMN1	stathmin 1 [Source:HGNC Symbol;Acc:6510]	-0.813516	-2.92679	1.29976	7.17068	-0.766147	0.445855	0.673317	-5.98743
ENSG00000249853	ENSG00000249853	HS3ST5	heparan sulfate (glucosamine) 3-O-sulfotransferase 5 [Source:HGNC Symbol;Acc:19419]	-2.3434	-8.43165	3.74486	1.66935	-0.766046	0.445915	0.673317	-5.24742
ENSG00000169504	ENSG00000169504	CLIC4	chloride intracellular channel 4 [Source:HGNC Symbol;Acc:13518]	-0.953128	-3.42944	1.52318	7.10026	-0.766033	0.445923	0.673317	-5.98378
ENSG00000134627	ENSG00000134627	PIWIL4	piwi-like RNA-mediated gene silencing 4 [Source:HGNC Symbol;Acc:18444]	0.853968	-1.36482	3.07275	2.83623	0.765998	0.445943	0.673317	-5.38873
ENSG00000007866	ENSG00000007866	TEAD3	TEA domain family member 3 [Source:HGNC Symbol;Acc:11716]	-1.22373	-4.40331	1.95585	4.26431	-0.765979	0.445955	0.673317	-5.619
ENSG00000010292	ENSG00000010292	NCAPD2	non-SMC condensin I complex, subunit D2 [Source:HGNC Symbol;Acc:24305]	-0.758256	-2.72842	1.21191	5.01162	-0.765977	0.445956	0.673317	-5.76289
ENSG00000167604	ENSG00000167604	NFKBID	nuclear factor of kappa light polypeptide gene enhancer in B-cells inhibitor, delta [Source:HGNC Symbol;Acc:15671]	1.72732	-2.7615	6.21613	-0.373932	0.765847	0.446033	0.673394	-4.93427
ENSG00000185585	ENSG00000185585	OLFML2A	olfactomedin-like 2A [Source:HGNC Symbol;Acc:27270]	1.55032	-2.48037	5.58101	6.04837	0.765496	0.446241	0.673668	-5.82709
ENSG00000257497	ENSG00000257497	RP11-585P4.5		1.19479	-1.91173	4.3013	2.26007	0.765453	0.446266	0.673668	-5.20611
ENSG00000071054	ENSG00000071054	MAP4K4	mitogen-activated protein kinase kinase kinase kinase 4 [Source:HGNC Symbol;Acc:6866]	-0.552752	-1.9904	0.884898	8.82478	-0.765207	0.446412	0.673842	-6.17152
ENSG00000100578	ENSG00000100578	KIAA0586	KIAA0586 [Source:HGNC Symbol;Acc:19960]	-0.577577	-2.07993	0.924774	5.71884	-0.765139	0.446452	0.673842	-5.85001
ENSG00000236187	ENSG00000236187	GJA6P	gap junction protein, alpha 6, pseudogene [Source:HGNC Symbol;Acc:32542]	5.48999	-8.79147	19.7715	-2.82972	0.76507	0.446493	0.673842	-4.73682
ENSG00000137478	ENSG00000137478	FCHSD2	FCH and double SH3 domains 2 [Source:HGNC Symbol;Acc:29114]	-0.645159	-2.32349	1.03317	5.82339	-0.765054	0.446502	0.673842	-5.85495
ENSG00000198881	ENSG00000198881	ASB12	ankyrin repeat and SOCS box containing 12 [Source:HGNC Symbol;Acc:19763]	-2.32947	-8.38952	3.73057	-0.471285	-0.765039	0.446511	0.673842	-4.92735
ENSG00000149531	ENSG00000149531	FRG1B	FSHD region gene 1 family, member B [Source:HGNC Symbol;Acc:15792]	-0.954405	-3.43793	1.52912	2.83341	-0.764832	0.446634	0.673965	-5.40392
ENSG00000140798	ENSG00000140798	ABCC12	ATP-binding cassette, sub-family C (CFTR/MRP), member 12 [Source:HGNC Symbol;Acc:14640]	-4.14214	-14.921	6.63668	-2.25953	-0.764814	0.446645	0.673965	-4.73623
ENSG00000151490	ENSG00000151490	PTPRO	protein tyrosine phosphatase, receptor type, O [Source:HGNC Symbol;Acc:9678]	-1.28145	-4.61639	2.05349	3.62449	-0.764744	0.446686	0.673988	-5.5271
ENSG00000119946	ENSG00000119946	CNNM1	cyclin M1 [Source:HGNC Symbol;Acc:102]	-1.15711	-4.16888	1.85465	1.79303	-0.764638	0.446749	0.674044	-5.25574
ENSG00000130653	ENSG00000130653	PNPLA7	patatin-like phospholipase domain containing 7 [Source:HGNC Symbol;Acc:24768]	1.17282	-1.88064	4.22628	3.65271	0.764439	0.446867	0.674182	-5.53245
ENSG00000267898	ENSG00000267898	CTD-2639E6.9		-3.49545	-12.5965	5.60556	-1.33937	-0.764391	0.446895	0.674186	-4.7897
ENSG00000064490	ENSG00000064490	RFXANK	regulatory factor X-associated ankyrin-containing protein [Source:HGNC Symbol;Acc:9987]	-1.32462	-4.77487	2.12563	3.86676	-0.764084	0.447077	0.674421	-5.54505
ENSG00000270457	ENSG00000270457	RP11-467C18.1		-6.45117	-23.2571	10.3547	-4.12924	-0.763974	0.447142	0.67448	-4.68112
ENSG00000138685	ENSG00000138685	FGF2	fibroblast growth factor 2 (basic) [Source:HGNC Symbol;Acc:3676]	-1.38216	-4.98388	2.21956	5.70584	-0.76375	0.447275	0.674642	-5.84413
ENSG00000125885	ENSG00000125885	MCM8	minichromosome maintenance complex component 8 [Source:HGNC Symbol;Acc:16147]	0.764103	-1.22744	2.75564	4.85354	0.763597	0.447365	0.674737	-5.74792
ENSG00000189143	ENSG00000189143	CLDN4	claudin 4 [Source:HGNC Symbol;Acc:2046]	-1.71201	-6.17463	2.75061	0.326794	-0.763516	0.447413	0.674737	-4.98014
ENSG00000182749	ENSG00000182749	PAQR7	progestin and adipoQ receptor family member VII [Source:HGNC Symbol;Acc:23146]	-1.01617	-3.665	1.63266	3.66288	-0.763511	0.447416	0.674737	-5.49764
ENSG00000149256	ENSG00000149256	TENM4	teneurin transmembrane protein 4 [Source:HGNC Symbol;Acc:29945]	-0.828476	-2.98863	1.33168	7.01132	-0.763304	0.447539	0.674853	-5.97035
ENSG00000154127	ENSG00000154127	UBASH3B	ubiquitin associated and SH3 domain containing B [Source:HGNC Symbol;Acc:29884]	0.89734	-1.4424	3.23708	4.59871	0.763294	0.447545	0.674853	-5.70563
ENSG00000258646	ENSG00000258646	RP11-950C14.3		2.55015	-4.10028	9.20058	-1.85976	0.763163	0.447622	0.674898	-4.80295
ENSG00000143125	ENSG00000143125	PROK1	prokineticin 1 [Source:HGNC Symbol;Acc:18454]	-4.37171	-15.7726	7.02922	-2.79799	-0.763155	0.447627	0.674898	-4.70304
ENSG00000186862	ENSG00000186862	PDZD7	PDZ domain containing 7 [Source:HGNC Symbol;Acc:26257]	-1.0034	-3.62076	1.61397	5.05509	-0.762974	0.447734	0.675021	-5.75303
ENSG00000121210	ENSG00000121210	KIAA0922	KIAA0922 [Source:HGNC Symbol;Acc:29146]	0.646798	-1.0409	2.33449	4.54028	0.76274	0.447873	0.675124	-5.71384
ENSG00000150403	ENSG00000150403	TMCO3	transmembrane and coiled-coil domains 3 [Source:HGNC Symbol;Acc:20329]	-0.653721	-2.3595	1.05205	6.34819	-0.762733	0.447877	0.675124	-5.90748
ENSG00000242575	ENSG00000242575	AC012501.3		4.0339	-6.49196	14.5598	-3.86406	0.762728	0.447881	0.675124	-4.70524
ENSG00000136122	ENSG00000136122	BORA	bora, aurora kinase A activator [Source:HGNC Symbol;Acc:24724]	1.22697	-1.97535	4.42929	1.28359	0.762553	0.447984	0.675241	-5.19666
ENSG00000155886	ENSG00000155886	SLC24A2	solute carrier family 24 (sodium/potassium/calcium exchanger), member 2 [Source:HGNC Symbol;Acc:10976]	1.61248	-2.59696	5.82192	1.78062	0.762381	0.448086	0.675332	-5.24294
ENSG00000164002	ENSG00000164002	EXO5	exonuclease 5 [Source:HGNC Symbol;Acc:26115]	-1.06857	-3.85836	1.72121	1.97775	-0.762318	0.448124	0.675332	-5.27792
ENSG00000226084	ENSG00000226084	RP4-706A16.3		-2.61466	-9.4409	4.21158	-1.41905	-0.762316	0.448125	0.675332	-4.79971
ENSG00000182240	ENSG00000182240	BACE2	beta-site APP-cleaving enzyme 2 [Source:HGNC Symbol;Acc:934]	1.80004	-2.89968	6.49975	2.01516	0.762275	0.448149	0.675332	-5.28423
ENSG00000023318	ENSG00000023318	ERP44	endoplasmic reticulum protein 44 [Source:HGNC Symbol;Acc:18311]	-0.578231	-2.08811	0.931649	6.46102	-0.762186	0.448202	0.675346	-5.92834
ENSG00000182134	ENSG00000182134	TDRKH	tudor and KH domain containing [Source:HGNC Symbol;Acc:11713]	-0.635883	-2.29633	1.02457	4.22954	-0.762173	0.44821	0.675346	-5.63978
ENSG00000131951	ENSG00000131951	LRRC9	leucine rich repeat containing 9 [Source:HGNC Symbol;Acc:19848]	1.60443	-2.58649	5.79535	1.39595	0.761926	0.448356	0.675527	-5.18778
ENSG00000172058	ENSG00000172058	SERF1A	small EDRK-rich factor 1A (telomeric) [Source:HGNC Symbol;Acc:10755]	-1.66593	-6.01814	2.68628	-0.23121	-0.761813	0.448424	0.675589	-4.92837
ENSG00000112679	ENSG00000112679	DUSP22	dual specificity phosphatase 22 [Source:HGNC Symbol;Acc:16077]	1.26386	-2.03903	4.56674	3.64865	0.761564	0.448571	0.675772	-5.52503
ENSG00000254910	ENSG00000254910	RP11-326C3.7		-2.69329	-9.73601	4.34943	-1.1719	-0.761106	0.448843	0.676143	-4.81582
ENSG00000164741	ENSG00000164741	DLC1	deleted in liver cancer 1 [Source:HGNC Symbol;Acc:2897]	-3.63461	-13.1398	5.87059	4.6066	-0.761025	0.448891	0.676176	-5.71552
ENSG00000227337	ENSG00000227337	AC139452.2		4.04946	-6.54174	14.6407	-3.85113	0.760946	0.448938	0.676207	-4.70155
ENSG00000226180	ENSG00000226180	AC010536.1	Uncharacterized protein; cDNA FLJ45526 fis, clone BRTHA2027227 [Source:UniProtKB/TrEMBL;Acc:Q6ZSH4]	0.9478	-1.53144	3.42704	2.09158	0.760851	0.448995	0.676235	-5.30349
ENSG00000189164	ENSG00000189164	ZNF527	zinc finger protein 527 [Source:HGNC Symbol;Acc:29385]	0.498756	-0.805977	1.80349	4.85973	0.760796	0.449027	0.676235	-5.74532
ENSG00000230148	ENSG00000230148	HOXB-AS1	HOXB cluster antisense RNA 1 [Source:HGNC Symbol;Acc:43744]	-1.03757	-3.75185	1.67672	1.86221	-0.760784	0.449034	0.676235	-5.23752
ENSG00000258441	ENSG00000258441	LINC00641	long intergenic non-protein coding RNA 641 [Source:HGNC Symbol;Acc:27511]	-0.526866	-1.90537	0.851642	7.73905	-0.760664	0.449106	0.676292	-6.07473
ENSG00000162695	ENSG00000162695	SLC30A7	solute carrier family 30 (zinc transporter), member 7 [Source:HGNC Symbol;Acc:19306]	-0.465055	-1.68189	0.751778	5.96157	-0.760633	0.449124	0.676292	-5.87559
ENSG00000171443	ENSG00000171443	ZNF524	zinc finger protein 524 [Source:HGNC Symbol;Acc:28322]	-1.01914	-3.68592	1.64765	2.5389	-0.760581	0.449155	0.676298	-5.34356
ENSG00000179988	ENSG00000179988	PSTK	phosphoseryl-tRNA kinase [Source:HGNC Symbol;Acc:28578]	0.786637	-1.27199	2.84527	2.8619	0.760497	0.449205	0.676309	-5.42105
ENSG00000106299	ENSG00000106299	WASL	Wiskott-Aldrich syndrome-like [Source:HGNC Symbol;Acc:12735]	-0.390642	-1.41302	0.631736	6.58224	-0.760448	0.449234	0.676309	-5.93826
ENSG00000135486	ENSG00000135486	HNRNPA1	heterogeneous nuclear ribonucleoprotein A1 [Source:HGNC Symbol;Acc:5031]	-1.21589	-4.39814	1.96635	8.02957	-0.760438	0.44924	0.676309	-6.07299
ENSG00000133937	ENSG00000133937	GSC	goosecoid homeobox [Source:HGNC Symbol;Acc:4612]	2.90081	-4.69244	10.4941	-2.33836	0.760314	0.449314	0.676327	-4.78697
ENSG00000228451	ENSG00000228451	SDAD1P1	SDA1 domain containing 1 pseudogene 1 [Source:HGNC Symbol;Acc:31403]	-0.982325	-3.55383	1.58918	1.76574	-0.760274	0.449338	0.676327	-5.22981
ENSG00000125872	ENSG00000125872	LRRN4	leucine rich repeat neuronal 4 [Source:HGNC Symbol;Acc:16208]	-2.85424	-10.3262	4.61769	-1.51079	-0.760255	0.449348	0.676327	-4.81117
ENSG00000271848	ENSG00000271848	RP11-464F9.21		2.62627	-4.24912	9.50166	-2.07533	0.760228	0.449364	0.676327	-4.80992
ENSG00000147027	ENSG00000147027	TMEM47	transmembrane protein 47 [Source:HGNC Symbol;Acc:18515]	-1.68765	-6.10596	2.73066	6.35697	-0.760199	0.449382	0.676327	-5.89189
ENSG00000172350	ENSG00000172350	ABCG4	ATP-binding cassette, sub-family G (WHITE), member 4 [Source:HGNC Symbol;Acc:13884]	-0.766307	-2.77274	1.24012	3.35872	-0.760117	0.44943	0.67636	-5.49033
ENSG00000259494	ENSG00000259494	MRPL46	mitochondrial ribosomal protein L46 [Source:HGNC Symbol;Acc:1192]	0.638511	-1.03361	2.31063	3.2977	0.759981	0.449511	0.676427	-5.4952
ENSG00000182218	ENSG00000182218	HHIPL1	HHIP-like 1 [Source:HGNC Symbol;Acc:19710]	0.79325	-1.28425	2.87075	2.50042	0.759926	0.449544	0.676427	-5.40589
ENSG00000135315	ENSG00000135315	KIAA1009	KIAA1009 [Source:HGNC Symbol;Acc:21107]	0.787843	-1.27553	2.85122	4.92388	0.759912	0.449553	0.676427	-5.75504
ENSG00000267340	ENSG00000267340	RP11-242D8.3		1.73374	-2.8074	6.27488	-0.872381	0.759839	0.449596	0.676452	-4.87685
ENSG00000265321	ENSG00000265321	MIR4263	microRNA 4263 [Source:HGNC Symbol;Acc:38365]	4.33253	-7.01652	15.6816	-4.11943	0.759774	0.449635	0.676472	-4.6875
ENSG00000205784	ENSG00000205784	ARRDC5	arrestin domain containing 5 [Source:HGNC Symbol;Acc:31407]	-5.12314	-18.5443	8.29806	-4.47556	-0.759708	0.449674	0.676491	-4.69617
ENSG00000100320	ENSG00000100320	RBFOX2	RNA binding protein, fox-1 homolog (C. elegans) 2 [Source:HGNC Symbol;Acc:9906]	-0.517117	-1.87193	0.837697	8.57213	-0.759645	0.449711	0.676508	-6.15284
ENSG00000222831	ENSG00000222831	MIR1537	microRNA 1537 [Source:HGNC Symbol;Acc:35381]	4.0523	-6.56533	14.6699	-3.38459	0.759585	0.449747	0.676523	-4.72084
ENSG00000091127	ENSG00000091127	PUS7	pseudouridylate synthase 7 homolog (S. cerevisiae) [Source:HGNC Symbol;Acc:26033]	0.77897	-1.26246	2.8204	4.01577	0.75943	0.449839	0.676622	-5.61683
ENSG00000179387	ENSG00000179387	ELMOD2	ELMO/CED-12 domain containing 2 [Source:HGNC Symbol;Acc:28111]	0.652631	-1.05841	2.36367	5.43455	0.759118	0.450024	0.676836	-5.82249
ENSG00000169122	ENSG00000169122	FAM110B	family with sequence similarity 110, member B [Source:HGNC Symbol;Acc:28587]	-0.690535	-2.50099	1.11992	4.41017	-0.7591	0.450035	0.676836	-5.66334
ENSG00000236204	ENSG00000236204	AC092594.1		1.46189	-2.3712	5.29498	0.0252101	0.759044	0.450069	0.676836	-4.99904
ENSG00000144741	ENSG00000144741	SLC25A26	solute carrier family 25 (S-adenosylmethionine carrier), member 26 [Source:HGNC Symbol;Acc:20661]	0.783826	-1.27165	2.8393	4.10221	0.758943	0.450129	0.676836	-5.62145
ENSG00000214106	ENSG00000214106	AC093726.6	HCG1999107; Uncharacterized protein [Source:UniProtKB/TrEMBL;Acc:A8MW02]	-1.93052	-6.99319	3.13216	-0.395053	-0.758918	0.450143	0.676836	-4.89319
ENSG00000249849	ENSG00000249849	RP11-1101H11.1		-4.22317	-15.2988	6.85247	-4.35702	-0.758878	0.450167	0.676836	-4.6704
ENSG00000177272	ENSG00000177272	KCNA3	potassium voltage-gated channel, shaker-related subfamily, member 3 [Source:HGNC Symbol;Acc:6221]	1.32116	-2.14406	4.78638	1.3387	0.7588	0.450214	0.676836	-5.23584
ENSG00000184903	ENSG00000184903	IMMP2L	IMP2 inner mitochondrial membrane peptidase-like (S. cerevisiae) [Source:HGNC Symbol;Acc:14598]	1.12432	-1.82468	4.07332	2.2574	0.75878	0.450226	0.676836	-5.34222
ENSG00000118762	ENSG00000118762	PKD2	polycystic kidney disease 2 (autosomal dominant) [Source:HGNC Symbol;Acc:9009]	0.771945	-1.25291	2.7968	5.59028	0.758743	0.450248	0.676836	-5.83364
ENSG00000066382	ENSG00000066382	MPPED2	metallophosphoesterase domain containing 2 [Source:HGNC Symbol;Acc:1180]	0.923003	-1.49809	3.34409	3.03607	0.758742	0.450248	0.676836	-5.48998
ENSG00000234155	ENSG00000234155	RP11-30P6.6		5.21018	-8.457	18.8774	-3.70291	0.758709	0.450268	0.676836	-4.69449
ENSG00000108406	ENSG00000108406	DHX40	DEAH (Asp-Glu-Ala-His) box polypeptide 40 [Source:HGNC Symbol;Acc:18018]	-0.668576	-2.42286	1.08571	6.54436	-0.758494	0.450396	0.676982	-5.92705
ENSG00000161813	ENSG00000161813	LARP4	La ribonucleoprotein domain family, member 4 [Source:HGNC Symbol;Acc:24320]	-0.882221	-3.19725	1.43281	7.04402	-0.758441	0.450427	0.676982	-5.99783
ENSG00000088970	ENSG00000088970	PLK1S1	polo-like kinase 1 substrate 1 [Source:HGNC Symbol;Acc:15865]	-1.03029	-3.73402	1.67345	3.3027	-0.758395	0.450455	0.676982	-5.48528
ENSG00000241570	ENSG00000241570	RP11-372E1.6		2.10541	-3.4199	7.63072	-1.34782	0.75837	0.45047	0.676982	-4.85263
ENSG00000115425	ENSG00000115425	PECR	peroxisomal trans-2-enoyl-CoA reductase [Source:HGNC Symbol;Acc:18281]	1.0195	-1.65696	3.69596	2.49389	0.758105	0.450627	0.677121	-5.31894
ENSG00000178882	ENSG00000178882	FAM101A	family with sequence similarity 101, member A [Source:HGNC Symbol;Acc:27051]	-1.77926	-6.45072	2.89221	2.82046	-0.758031	0.450671	0.677121	-5.40642
ENSG00000225813	ENSG00000225813	AC009299.4		2.60411	-4.23306	9.44128	-3.68773	0.758027	0.450673	0.677121	-4.72941
ENSG00000136147	ENSG00000136147	PHF11	PHD finger protein 11 [Source:HGNC Symbol;Acc:17024]	1.92114	-3.12326	6.96555	0.232411	0.757969	0.450708	0.677121	-4.98317
ENSG00000153485	ENSG00000153485	TMEM251	transmembrane protein 251 [Source:HGNC Symbol;Acc:20218]	-0.778352	-2.82214	1.26544	2.78107	-0.757951	0.450719	0.677121	-5.39068
ENSG00000140506	ENSG00000140506	LMAN1L	lectin, mannose-binding, 1 like [Source:HGNC Symbol;Acc:6632]	3.5089	-5.70482	12.7226	-2.23398	0.757946	0.450722	0.677121	-4.7625
ENSG00000243477	ENSG00000243477	NAT6	N-acetyltransferase 6 (GCN5-related) [Source:HGNC Symbol;Acc:30252]	1.27345	-2.07055	4.61745	1.12743	0.757908	0.450744	0.677121	-5.13705
ENSG00000164221	ENSG00000164221	CCDC112	coiled-coil domain containing 112 [Source:HGNC Symbol;Acc:28599]	-0.629934	-2.28465	1.02478	5.36533	-0.75766	0.450892	0.677303	-5.81166
ENSG00000253669	ENSG00000253669	KB-1732A1.1		-1.87116	-6.78697	3.04465	-0.640358	-0.757562	0.450951	0.67732	-4.89413
ENSG00000140265	ENSG00000140265	ZSCAN29	zinc finger and SCAN domain containing 29 [Source:HGNC Symbol;Acc:26673]	-0.456257	-1.65492	0.742406	5.90689	-0.757555	0.450955	0.67732	-5.86458
ENSG00000201470	ENSG00000201470	RNY4P7	RNA, Ro-associated Y4 pseudogene 7 [Source:HGNC Symbol;Acc:34056]	3.68356	-5.99457	13.3617	-3.14656	0.757492	0.450992	0.677336	-4.72366
ENSG00000241469	ENSG00000241469	LINC00635	long intergenic non-protein coding RNA 635 [Source:HGNC Symbol;Acc:27184]	-5.49702	-19.9422	8.94819	-3.51188	-0.757365	0.451068	0.677381	-4.69003
ENSG00000164323	ENSG00000164323	KIAA1430	KIAA1430 [Source:HGNC Symbol;Acc:29276]	-0.549199	-1.99242	0.89402	6.56544	-0.757355	0.451074	0.677381	-5.9401
ENSG00000186472	ENSG00000186472	PCLO	piccolo presynaptic cytomatrix protein [Source:HGNC Symbol;Acc:13406]	0.791463	-1.28898	2.8719	7.46937	0.757142	0.451201	0.677532	-6.05368
ENSG00000076351	ENSG00000076351	SLC46A1	solute carrier family 46 (folate transporter), member 1 [Source:HGNC Symbol;Acc:30521]	-0.933659	-3.38846	1.52114	3.56345	-0.756962	0.451308	0.677653	-5.4951
ENSG00000225376	ENSG00000225376	RP11-490D19.6		4.11513	-6.70549	14.9357	-2.43157	0.756891	0.45135	0.677678	-4.7382
ENSG00000096093	ENSG00000096093	EFHC1	EF-hand domain (C-terminal) containing 1 [Source:HGNC Symbol;Acc:16406]	0.666126	-1.08564	2.41789	5.15318	0.756802	0.451403	0.677719	-5.78196
ENSG00000261368	ENSG00000261368	RP11-96B5.4		4.09803	-6.68066	14.8767	-3.83164	0.756677	0.451478	0.677733	-4.70616
ENSG00000235092	ENSG00000235092	AC011747.7		-1.49138	-5.41462	2.43186	0.730173	-0.756562	0.451546	0.677733	-5.07298
ENSG00000254551	ENSG00000254551	RP11-727A23.7		-1.7469	-6.34253	2.84872	0.778645	-0.756531	0.451565	0.677733	-4.96245
ENSG00000119121	ENSG00000119121	TRPM6	transient receptor potential cation channel, subfamily M, member 6 [Source:HGNC Symbol;Acc:17995]	-2.98575	-10.8406	4.86914	-1.56892	-0.75651	0.451577	0.677733	-4.80798
ENSG00000168405	ENSG00000168405	CMAHP	cytidine monophospho-N-acetylneuraminic acid hydroxylase, pseudogene [Source:HGNC Symbol;Acc:2098]	-3.66251	-13.2981	5.97304	-2.02547	-0.756492	0.451588	0.677733	-4.76466
ENSG00000182952	ENSG00000182952	HMGN4	high mobility group nucleosomal binding domain 4 [Source:HGNC Symbol;Acc:4989]	-0.683319	-2.48105	1.11441	4.23532	-0.756487	0.451591	0.677733	-5.63047
ENSG00000239482	ENSG00000239482	RP11-90K6.1		-3.09102	-11.2232	5.04116	-1.51401	-0.756478	0.451596	0.677733	-4.78506
ENSG00000169019	ENSG00000169019	COMMD8	COMM domain containing 8 [Source:HGNC Symbol;Acc:26036]	0.851745	-1.38933	3.09282	2.85004	0.756405	0.45164	0.67776	-5.4251
ENSG00000137142	ENSG00000137142	IGFBPL1	insulin-like growth factor binding protein-like 1 [Source:HGNC Symbol;Acc:20081]	-1.21702	-4.41952	1.98549	6.96758	-0.756324	0.451688	0.677793	-5.98338
ENSG00000087008	ENSG00000087008	ACOX3	acyl-CoA oxidase 3, pristanoyl [Source:HGNC Symbol;Acc:121]	-0.492935	-1.79018	0.804315	5.36257	-0.756255	0.451729	0.677812	-5.80629
ENSG00000173950	ENSG00000173950	XXYLT1	xyloside xylosyltransferase 1 [Source:HGNC Symbol;Acc:26639]	-0.990426	-3.59705	1.6162	4.74097	-0.756215	0.451753	0.677812	-5.69932
ENSG00000261430	ENSG00000261430	LA16c-390E6.3		3.722	-6.07591	13.5199	-3.05776	0.75604	0.451857	0.67793	-4.73617
ENSG00000103832	ENSG00000103832	GOLGA8UP	golgin A8 family, member U, pseudogene [Source:HGNC Symbol;Acc:44411]	3.97357	-6.48769	14.4348	-3.29265	0.755959	0.451905	0.677952	-4.72017
ENSG00000167772	ENSG00000167772	ANGPTL4	angiopoietin-like 4 [Source:HGNC Symbol;Acc:16039]	-2.34014	-8.50166	3.82139	1.04611	-0.755883	0.451951	0.677952	-5.08111
ENSG00000226235	ENSG00000226235	LEMD1-AS1	LEMD1 antisense RNA 1 [Source:HGNC Symbol;Acc:44132]	-6.34414	-23.049	10.3607	-3.83547	-0.755843	0.451975	0.677952	-4.68732
ENSG00000235015	ENSG00000235015	RP11-216N14.1		-5.98397	-21.7405	9.77258	-4.28652	-0.75584	0.451976	0.677952	-4.67251
ENSG00000260253	ENSG00000260253	RP4-676L2.1		-2.85368	-10.3694	4.66203	-1.4422	-0.755678	0.452073	0.678058	-4.81221
ENSG00000248540	ENSG00000248540	RP11-247C2.2	HCG2004779; Uncharacterized protein [Source:UniProtKB/TrEMBL;Acc:H3BQQ5]	-1.42731	-5.18679	2.33217	-3.43821	-0.755599	0.45212	0.678089	-4.85948
ENSG00000173905	ENSG00000173905	GOLIM4	golgi integral membrane protein 4 [Source:HGNC Symbol;Acc:15448]	1.16138	-1.89827	4.22103	4.68827	0.755447	0.452211	0.678167	-5.68746
ENSG00000074621	ENSG00000074621	SLC24A1	solute carrier family 24 (sodium/potassium/calcium exchanger), member 1 [Source:HGNC Symbol;Acc:10975]	1.31337	-2.14681	4.77356	1.74569	0.755424	0.452224	0.678167	-5.1975
ENSG00000237412	ENSG00000237412	PRSS56	protease, serine, 56 [Source:HGNC Symbol;Acc:39433]	-4.28763	-15.586	7.01072	1.62289	-0.755273	0.452315	0.678263	-5.34051
ENSG00000140835	ENSG00000140835	CHST4	carbohydrate (N-acetylglucosamine 6-O) sulfotransferase 4 [Source:HGNC Symbol;Acc:1972]	-6.68222	-24.2955	10.931	-4.9939	-0.755063	0.45244	0.678411	-4.6507
ENSG00000110328	ENSG00000110328	GALNT18	UDP-N-acetyl-alpha-D-galactosamine:polypeptide N-acetylgalactosaminyltransferase 18 [Source:HGNC Symbol;Acc:30488]	-1.64936	-5.99821	2.69949	4.03478	-0.754818	0.452586	0.678591	-5.60946
ENSG00000222445	ENSG00000222445	RN7SKP56	RNA, 7SK small nuclear pseudogene 56 [Source:HGNC Symbol;Acc:45780]	3.92531	-6.42739	14.278	-3.4961	0.754609	0.452711	0.678732	-4.71146
ENSG00000133195	ENSG00000133195	SLC39A11	solute carrier family 39, member 11 [Source:HGNC Symbol;Acc:14463]	-0.812201	-2.95453	1.33013	2.80881	-0.754535	0.452755	0.678732	-5.3914
ENSG00000167178	ENSG00000167178	ISLR2	immunoglobulin superfamily containing leucine-rich repeat 2 [Source:HGNC Symbol;Acc:29286]	-1.40739	-5.11985	2.30508	-0.392722	-0.754489	0.452782	0.678732	-5.33601
ENSG00000250516	ENSG00000250516	RP11-380I10.2		2.79471	-4.57732	10.1667	-1.96994	0.754486	0.452784	0.678732	-4.77629
ENSG00000076716	ENSG00000076716	GPC4	glypican 4 [Source:HGNC Symbol;Acc:4452]	-1.38879	-5.0529	2.27531	6.74767	-0.754349	0.452866	0.678816	-5.9464
ENSG00000204444	ENSG00000204444	APOM	apolipoprotein M [Source:HGNC Symbol;Acc:13916]	-1.17146	-4.26273	1.91982	1.64949	-0.754207	0.452951	0.678903	-5.20612
ENSG00000164385	ENSG00000164385	C6orf195	chromosome 6 open reading frame 195 [Source:HGNC Symbol;Acc:21600]	5.11378	-8.38222	18.6098	-3.58113	0.754117	0.453005	0.678945	-4.70145
ENSG00000213639	ENSG00000213639	PPP1CB	protein phosphatase 1, catalytic subunit, beta isozyme [Source:HGNC Symbol;Acc:9282]	-0.628007	-2.28639	1.03038	8.26921	-0.753671	0.453271	0.679304	-6.12171
ENSG00000064787	ENSG00000064787	BCAS1	breast carcinoma amplified sequence 1 [Source:HGNC Symbol;Acc:974]	-1.61489	-5.88002	2.65024	2.95124	-0.753551	0.453343	0.679355	-5.39887
ENSG00000170085	ENSG00000170085	SIMC1	SUMO-interacting motifs containing 1 [Source:HGNC Symbol;Acc:24779]	-0.629536	-2.29227	1.0332	4.92388	-0.753527	0.453357	0.679355	-5.75996
ENSG00000174628	ENSG00000174628	IQCK	IQ motif containing K [Source:HGNC Symbol;Acc:28556]	-1.1724	-4.26913	1.92433	4.08996	-0.753483	0.453383	0.679355	-5.60716
ENSG00000176170	ENSG00000176170	SPHK1	sphingosine kinase 1 [Source:HGNC Symbol;Acc:11240]	-1.94188	-7.0723	3.18854	3.40709	-0.753305	0.453489	0.679475	-5.50308
ENSG00000205923	ENSG00000205923	CEMP1	cementum protein 1 [Source:HGNC Symbol;Acc:32553]	-6.00375	-21.8687	9.86123	-4.57766	-0.753156	0.453579	0.679568	-4.6606
ENSG00000181638	ENSG00000181638	ZFP41	ZFP41 zinc finger protein [Source:HGNC Symbol;Acc:26786]	-1.08654	-3.9579	1.78482	-0.81999	-0.753114	0.453604	0.679568	-4.93265
ENSG00000161217	ENSG00000161217	PCYT1A	phosphate cytidylyltransferase 1, choline, alpha [Source:HGNC Symbol;Acc:8754]	-0.44973	-1.63842	0.738956	6.00783	-0.752986	0.45368	0.67964	-5.87736
ENSG00000158220	ENSG00000158220	ESYT3	extended synaptotagmin-like protein 3 [Source:HGNC Symbol;Acc:24295]	2.00737	-3.29861	7.31335	0.409115	0.752946	0.453704	0.67964	-5.07115
ENSG00000255352	ENSG00000255352	PPP1R10P1	protein phosphatase 1, regulatory subunit 10 pseudogene 1 [Source:HGNC Symbol;Acc:16325]	3.67663	-6.04222	13.3955	-1.89165	0.752899	0.453732	0.679643	-4.74854
ENSG00000184349	ENSG00000184349	EFNA5	ephrin-A5 [Source:HGNC Symbol;Acc:3225]	-1.63033	-5.94076	2.68011	5.5888	-0.752758	0.453816	0.67973	-5.83812
ENSG00000233884	ENSG00000233884	XXyac-YM21GA2.3		3.1174	-5.12573	11.3605	-2.19896	0.752667	0.453871	0.679772	-4.73859
ENSG00000253686	ENSG00000253686	CTB-43E15.3		2.12001	-3.48686	7.72687	-0.848659	0.752521	0.453958	0.679863	-4.92258
ENSG00000082074	ENSG00000082074	FYB	FYN binding protein [Source:HGNC Symbol;Acc:4036]	5.54797	-9.13206	20.228	-4.86521	0.752158	0.454175	0.680126	-4.66729
ENSG00000075643	ENSG00000075643	MOCOS	molybdenum cofactor sulfurase [Source:HGNC Symbol;Acc:18234]	-1.40756	-5.13207	2.31695	1.42848	-0.75214	0.454186	0.680126	-5.18191
ENSG00000158122	ENSG00000158122	AAED1	AhpC/TSA antioxidant enzyme domain containing 1 [Source:HGNC Symbol;Acc:16881]	-1.32839	-4.84407	2.1873	2.69659	-0.751998	0.454271	0.680139	-5.388
ENSG00000259536	ENSG00000259536	RP11-111A22.1		3.84545	-6.33228	14.0232	-2.62549	0.751965	0.45429	0.680139	-4.74165
ENSG00000100077	ENSG00000100077	ADRBK2	adrenergic, beta, receptor kinase 2 [Source:HGNC Symbol;Acc:290]	-0.609057	-2.22114	1.00303	5.94011	-0.75192	0.454317	0.680139	-5.87948
ENSG00000103657	ENSG00000103657	HERC1	HECT and RLD domain containing E3 ubiquitin protein ligase family member 1 [Source:HGNC Symbol;Acc:4867]	-0.538164	-1.96272	0.886394	9.11366	-0.751859	0.454354	0.680139	-6.21014
ENSG00000116299	ENSG00000116299	KIAA1324	KIAA1324 [Source:HGNC Symbol;Acc:29618]	-0.939614	-3.427	1.54777	4.2625	-0.751812	0.454382	0.680139	-5.64488
ENSG00000197013	ENSG00000197013	ZNF429	zinc finger protein 429 [Source:HGNC Symbol;Acc:20817]	-0.757142	-2.76149	1.24721	5.35147	-0.751806	0.454385	0.680139	-5.80433
ENSG00000236279	ENSG00000236279	CLEC2L	C-type lectin domain family 2, member L [Source:HGNC Symbol;Acc:21969]	2.15001	-3.54177	7.84179	0.00955686	0.751786	0.454397	0.680139	-4.98812
ENSG00000240478	ENSG00000240478	RP11-416O18.2		4.09111	-6.73956	14.9218	-4.15412	0.751775	0.454404	0.680139	-4.69867
ENSG00000248890	ENSG00000248890	HHIP-AS1	HHIP antisense RNA 1 [Source:HGNC Symbol;Acc:44182]	-2.07373	-7.56497	3.41752	0.384356	-0.751593	0.454513	0.680225	-5.04682
ENSG00000272405	ENSG00000272405	RP11-284F21.10		-1.52157	-5.55077	2.50763	1.38034	-0.75158	0.454521	0.680225	-5.16104
ENSG00000251297	ENSG00000251297	TUBB7P	tubulin, beta 7, pseudogene [Source:HGNC Symbol;Acc:12413]	-5.21283	-19.0181	8.59239	-3.22597	-0.751506	0.454565	0.680225	-4.71796
ENSG00000064201	ENSG00000064201	TSPAN32	tetraspanin 32 [Source:HGNC Symbol;Acc:13410]	5.57296	-9.18605	20.332	-4.58705	0.751503	0.454567	0.680225	-4.66762
ENSG00000166359	ENSG00000166359	WDR88	WD repeat domain 88 [Source:HGNC Symbol;Acc:26999]	-1.69987	-6.20328	2.80355	0.961293	-0.751234	0.454728	0.680427	-4.99699
ENSG00000268061	ENSG00000268061	NAPA-AS1	NAPA antisense RNA 1 [Source:HGNC Symbol;Acc:44118]	-2.14333	-7.82263	3.53596	-0.819791	-0.7511	0.454808	0.680477	-4.85537
ENSG00000224509	ENSG00000224509	AC010884.1		-4.94716	-18.056	8.16172	-3.01632	-0.75109	0.454813	0.680477	-4.69575
ENSG00000182508	ENSG00000182508	LHFPL1	lipoma HMGIC fusion partner-like 1 [Source:HGNC Symbol;Acc:6587]	4.87567	-8.04571	17.7971	-2.61376	0.750978	0.454881	0.680538	-4.73459
ENSG00000272438	ENSG00000272438	RP11-54O7.16		-1.65176	-6.02955	2.72603	-0.0214306	-0.750921	0.454915	0.68055	-4.98842
ENSG00000214695	ENSG00000214695	NPAP1P2	nuclear pore associated protein 1 pseudogene 2 [Source:HGNC Symbol;Acc:45019]	4.7888	-7.90421	17.4818	-4.17135	0.750868	0.454947	0.680558	-4.68342
ENSG00000011258	ENSG00000011258	MBTD1	mbt domain containing 1 [Source:HGNC Symbol;Acc:19866]	-0.670464	-2.44841	1.10748	6.70758	-0.750513	0.455159	0.680768	-5.95895
ENSG00000119392	ENSG00000119392	GLE1	GLE1 RNA export mediator [Source:HGNC Symbol;Acc:4315]	-0.5044	-1.84199	0.833191	5.98611	-0.750504	0.455164	0.680768	-5.87346
ENSG00000236303	ENSG00000236303	RP11-540N6.1		3.12812	-5.16736	11.4236	-3.48596	0.750489	0.455173	0.680768	-4.70165
ENSG00000149591	ENSG00000149591	TAGLN	transgelin [Source:HGNC Symbol;Acc:11553]	-1.66245	-6.07127	2.74638	6.78247	-0.750459	0.455191	0.680768	-5.96064
ENSG00000110429	ENSG00000110429	FBXO3	F-box protein 3 [Source:HGNC Symbol;Acc:13582]	-0.528424	-1.93024	0.873388	6.22776	-0.75023	0.455328	0.680926	-5.90725
ENSG00000272541	ENSG00000272541	XXbac-BPGBPG55C20.1		3.81698	-6.3103	13.9443	-4.73183	0.750117	0.455396	0.680926	-4.70021
ENSG00000043514	ENSG00000043514	TRIT1	tRNA isopentenyltransferase 1 [Source:HGNC Symbol;Acc:20286]	-0.836831	-3.05716	1.3835	5.15048	-0.750104	0.455404	0.680926	-5.78119
ENSG00000214285	ENSG00000214285	NPS	neuropeptide S [Source:HGNC Symbol;Acc:33940]	-5.16142	-18.8572	8.53432	-5.30832	-0.750042	0.455441	0.680926	-4.66197
ENSG00000156875	ENSG00000156875	HIAT1	hippocampus abundant transcript 1 [Source:HGNC Symbol;Acc:23363]	-0.424434	-1.55068	0.70181	5.58248	-0.750032	0.455447	0.680926	-5.83466
ENSG00000078795	ENSG00000078795	PKD2L2	polycystic kidney disease 2-like 2 [Source:HGNC Symbol;Acc:9012]	5.13631	-8.4932	18.7658	-3.96511	0.75002	0.455454	0.680926	-4.69782
ENSG00000236958	ENSG00000236958	RP11-264A11.1		4.54851	-7.52235	16.6194	-4.08225	0.749951	0.455496	0.680948	-4.70041
ENSG00000258636	ENSG00000258636	CTD-2298J14.2		-2.5214	-9.2141	4.17131	-1.8579	-0.749794	0.45559	0.680981	-4.77735
ENSG00000218996	ENSG00000218996	RP1-99E18.2		-2.33811	-8.54433	3.8681	0.383971	-0.749791	0.455591	0.680981	-5.07059
ENSG00000228649	ENSG00000228649	AC005682.5		2.89027	-4.78165	10.5622	-2.75186	0.749783	0.455596	0.680981	-4.80177
ENSG00000081087	ENSG00000081087	OSTM1	osteopetrosis associated transmembrane protein 1 [Source:HGNC Symbol;Acc:21652]	-0.578917	-2.11578	0.957944	6.23386	-0.749693	0.45565	0.680991	-5.91034
ENSG00000121966	ENSG00000121966	CXCR4	chemokine (C-X-C motif) receptor 4 [Source:HGNC Symbol;Acc:2561]	-1.51091	-5.52201	2.50018	5.63223	-0.749684	0.455656	0.680991	-5.80615
ENSG00000134508	ENSG00000134508	CABLES1	Cdk5 and Abl enzyme substrate 1 [Source:HGNC Symbol;Acc:25097]	-1.99597	-7.29567	3.30374	2.92339	-0.749554	0.455733	0.681068	-5.43259
ENSG00000245910	ENSG00000245910	SNHG6	small nucleolar RNA host gene 6 (non-protein coding) [Source:HGNC Symbol;Acc:32965]	-0.770947	-2.81836	1.27647	4.74958	-0.749411	0.455819	0.681096	-5.72509
ENSG00000166860	ENSG00000166860	ZBTB39	zinc finger and BTB domain containing 39 [Source:HGNC Symbol;Acc:29014]	-0.768593	-2.80978	1.27259	4.56139	-0.749404	0.455823	0.681096	-5.69156
ENSG00000182718	ENSG00000182718	ANXA2	annexin A2 [Source:HGNC Symbol;Acc:537]	-1.52501	-5.57512	2.52509	6.28873	-0.749392	0.455831	0.681096	-5.88786
ENSG00000256995	ENSG00000256995	RP11-114G22.1		2.75837	-4.56816	10.0849	-2.30358	0.749301	0.455885	0.681138	-4.76792
ENSG00000271936	ENSG00000271936	RP11-443B20.1		-1.31945	-4.82465	2.18576	0.722398	-0.749168	0.455965	0.681206	-5.08888
ENSG00000175938	ENSG00000175938	ORAI3	ORAI calcium release-activated calcium modulator 3 [Source:HGNC Symbol;Acc:28185]	-1.68191	-6.15045	2.78662	2.5862	-0.749102	0.456004	0.681206	-5.33889
ENSG00000261465	ENSG00000261465	RP11-626G11.5		-3.54315	-12.9567	5.87044	-1.94455	-0.749094	0.456009	0.681206	-4.76841
ENSG00000150867	ENSG00000150867	PIP4K2A	phosphatidylinositol-5-phosphate 4-kinase, type II, alpha [Source:HGNC Symbol;Acc:8997]	-0.697147	-2.54952	1.15523	4.29895	-0.749027	0.456049	0.681215	-5.67164
ENSG00000134755	ENSG00000134755	DSC2	desmocollin 2 [Source:HGNC Symbol;Acc:3036]	-1.15732	-4.23272	1.91807	2.51743	-0.748955	0.456092	0.681215	-5.33456
ENSG00000089169	ENSG00000089169	RPH3A	rabphilin 3A homolog (mouse) [Source:HGNC Symbol;Acc:17056]	0.992131	-1.64438	3.62864	1.80819	0.748931	0.456107	0.681215	-5.38245
ENSG00000111319	ENSG00000111319	SCNN1A	sodium channel, non-voltage-gated 1 alpha subunit [Source:HGNC Symbol;Acc:10599]	-3.88599	-14.213	6.44102	-2.64741	-0.748908	0.45612	0.681215	-4.73465
ENSG00000132026	ENSG00000132026	RTBDN	retbindin [Source:HGNC Symbol;Acc:30310]	-1.80732	-6.61133	2.99669	1.0292	-0.748743	0.456219	0.681292	-5.11813
ENSG00000138166	ENSG00000138166	DUSP5	dual specificity phosphatase 5 [Source:HGNC Symbol;Acc:3071]	-1.99211	-7.2874	3.30319	4.95238	-0.748728	0.456228	0.681292	-5.77216
ENSG00000133321	ENSG00000133321	RARRES3	retinoic acid receptor responder (tazarotene induced) 3 [Source:HGNC Symbol;Acc:9869]	3.86118	-6.40287	14.1252	-1.62465	0.748691	0.45625	0.681292	-4.76316
ENSG00000223695	ENSG00000223695	RP4-633O19__A.1		2.99379	-4.96722	10.9548	-2.34824	0.748436	0.456404	0.681482	-4.76888
ENSG00000248187	ENSG00000248187	RP11-184M15.1		-3.48416	-12.7524	5.78406	-2.61332	-0.748176	0.45656	0.68167	-4.71619
ENSG00000211491	ENSG00000211491	MIR320D1	microRNA 320d-1 [Source:HGNC Symbol;Acc:35386]	2.09745	-3.48228	7.67718	-2.16078	0.748137	0.456583	0.68167	-4.7939
ENSG00000157152	ENSG00000157152	SYN2	synapsin II [Source:HGNC Symbol;Acc:11495]	4.2454	-7.04988	15.5407	-2.75621	0.748038	0.456642	0.681681	-4.73571
ENSG00000149300	ENSG00000149300	C11orf52	chromosome 11 open reading frame 52 [Source:HGNC Symbol;Acc:30531]	4.28674	-7.11881	15.6923	-4.21551	0.748019	0.456653	0.681681	-4.69173
ENSG00000235078	ENSG00000235078	AC142528.1		-2.53844	-9.29257	4.2157	-1.53814	-0.747994	0.456668	0.681681	-4.78436
ENSG00000247095	ENSG00000247095	MIR210HG	MIR210 host gene (non-protein coding) [Source:HGNC Symbol;Acc:39524]	3.2673	-5.42783	11.9624	-1.35222	0.747851	0.456754	0.681709	-4.81875
ENSG00000244139	ENSG00000244139	RN7SL397P	RNA, 7SL, cytoplasmic 397, pseudogene [Source:HGNC Symbol;Acc:46413]	3.07044	-5.10085	11.2417	-2.14056	0.747845	0.456758	0.681709	-4.80505
ENSG00000116198	ENSG00000116198	CEP104	centrosomal protein 104kDa [Source:HGNC Symbol;Acc:24866]	-0.533451	-1.95314	0.886236	6.08197	-0.747832	0.456766	0.681709	-5.89276
ENSG00000264964	ENSG00000264964	RP11-888D10.3		2.52636	-4.19751	9.25022	-1.48045	0.747787	0.456793	0.68171	-4.84028
ENSG00000198939	ENSG00000198939	ZFP2	ZFP2 zinc finger protein [Source:HGNC Symbol;Acc:26138]	0.867677	-1.44187	3.17723	2.97578	0.747709	0.45684	0.68174	-5.45424
ENSG00000237273	ENSG00000237273	RSL24D1P8	ribosomal L24 domain containing 1 pseudogene 8 [Source:HGNC Symbol;Acc:37873]	2.3589	-3.92212	8.63992	-1.05256	0.747448	0.456996	0.681858	-4.8939
ENSG00000214646	ENSG00000214646	RP11-114H24.4		-5.03561	-18.4441	8.37287	-3.93443	-0.747437	0.457003	0.681858	-4.67672
ENSG00000147804	ENSG00000147804	SLC39A4	solute carrier family 39 (zinc transporter), member 4 [Source:HGNC Symbol;Acc:17129]	-1.34508	-4.92685	2.23669	2.21336	-0.7474	0.457025	0.681858	-5.27984
ENSG00000164100	ENSG00000164100	NDST3	N-deacetylase/N-sulfotransferase (heparan glucosaminyl) 3 [Source:HGNC Symbol;Acc:7682]	-1.54805	-5.67055	2.57446	3.16312	-0.747351	0.457054	0.681858	-5.47748
ENSG00000128534	ENSG00000128534	NAA38	N(alpha)-acetyltransferase 38, NatC auxiliary subunit [Source:HGNC Symbol;Acc:20471]	0.659125	-1.09629	2.41454	4.30256	0.747289	0.457091	0.681858	-5.67979
ENSG00000167525	ENSG00000167525	PROCA1	protein interacting with cyclin A1 [Source:HGNC Symbol;Acc:28600]	0.81955	-1.36317	3.00227	2.4604	0.747273	0.457101	0.681858	-5.36612
ENSG00000272428	ENSG00000272428	RP11-704J17.5		4.20112	-6.98781	15.39	-3.43263	0.747271	0.457102	0.681858	-4.71601
ENSG00000092036	ENSG00000092036	HAUS4	HAUS augmin-like complex, subunit 4 [Source:HGNC Symbol;Acc:20163]	-1.674	-6.13293	2.78494	0.909073	-0.747181	0.457156	0.6819	-5.09745
ENSG00000255028	ENSG00000255028	RP11-708B6.2		3.94105	-6.55918	14.4413	-3.45179	0.74699	0.457271	0.682003	-4.71382
ENSG00000242498	ENSG00000242498	C15orf38	chromosome 15 open reading frame 38 [Source:HGNC Symbol;Acc:28782]	1.2461	-2.07397	4.56616	3.44559	0.746978	0.457278	0.682003	-5.49428
ENSG00000183072	ENSG00000183072	NKX2-5	NK2 homeobox 5 [Source:HGNC Symbol;Acc:2488]	-1.47443	-5.40324	2.45438	0.792426	-0.746904	0.457323	0.68203	-5.11095
ENSG00000138600	ENSG00000138600	SPPL2A	signal peptide peptidase like 2A [Source:HGNC Symbol;Acc:30227]	0.761846	-1.2687	2.79239	5.46486	0.746716	0.457435	0.682159	-5.82416
ENSG00000249679	ENSG00000249679	RP11-279O9.4	Uncharacterized protein [Source:UniProtKB/TrEMBL;Acc:D6R963]	-2.16715	-7.94367	3.60937	-0.62593	-0.746663	0.457467	0.682167	-4.89485
ENSG00000182450	ENSG00000182450	KCNK4	potassium channel, subfamily K, member 4 [Source:HGNC Symbol;Acc:6279]	-2.13773	-7.83655	3.56109	-1.32455	-0.746568	0.457524	0.682195	-4.8612
ENSG00000188153	ENSG00000188153	COL4A5	collagen, type IV, alpha 5 [Source:HGNC Symbol;Acc:2207]	1.28237	-2.13632	4.70106	5.14856	0.746545	0.457538	0.682195	-5.74942
ENSG00000239306	ENSG00000239306	RBM14	RNA binding motif protein 14 [Source:HGNC Symbol;Acc:14219]	0.884756	-1.47421	3.24372	5.14691	0.746456	0.457591	0.682221	-5.79244
ENSG00000087116	ENSG00000087116	ADAMTS2	ADAM metallopeptidase with thrombospondin type 1 motif, 2 [Source:HGNC Symbol;Acc:218]	-2.64911	-9.71329	4.41507	1.48736	-0.746345	0.457658	0.682221	-5.17466
ENSG00000122591	ENSG00000122591	FAM126A	family with sequence similarity 126, member A [Source:HGNC Symbol;Acc:24587]	0.81485	-1.35819	2.98789	6.67002	0.746299	0.457686	0.682221	-5.97151
ENSG00000268964	ENSG00000268964	ERVV-2	endogenous retrovirus group V, member 2 [Source:HGNC Symbol;Acc:39051]	-2.37634	-8.71416	3.96149	-2.63794	-0.746225	0.45773	0.682221	-4.786
ENSG00000255198	ENSG00000255198	SNHG9	small nucleolar RNA host gene 9 (non-protein coding) [Source:HGNC Symbol;Acc:33102]	-1.53044	-5.61228	2.55139	0.14818	-0.746214	0.457737	0.682221	-4.99231
ENSG00000252690	ENSG00000252690	SCARNA15	small Cajal body-specific RNA 15 [Source:HGNC Symbol;Acc:32572]	0.962594	-1.60487	3.53006	1.69839	0.746174	0.457761	0.682221	-5.25923
ENSG00000229852	ENSG00000229852	RP11-398K22.12		0.999419	-1.66629	3.66512	1.92239	0.746169	0.457764	0.682221	-5.27125
ENSG00000133657	ENSG00000133657	ATP13A3	ATPase type 13A3 [Source:HGNC Symbol;Acc:24113]	-0.868525	-3.1852	1.44815	7.11134	-0.746138	0.457782	0.682221	-6.01153
ENSG00000269792	ENSG00000269792	CTB-60E11.9		-3.52853	-12.9406	5.88355	-2.71553	-0.746122	0.457792	0.682221	-4.71424
ENSG00000234444	ENSG00000234444	ZNF736	zinc finger protein 736 [Source:HGNC Symbol;Acc:32467]	0.556007	-0.927344	2.03936	4.40833	0.745999	0.457866	0.682291	-5.68456
ENSG00000257390	ENSG00000257390	RP11-762I7.5	Uncharacterized protein [Source:UniProtKB/TrEMBL;Acc:H0YHH1]	1.56615	-2.6132	5.74549	-0.506271	0.745806	0.457982	0.682425	-4.9479
ENSG00000263745	ENSG00000263745	RP11-161I6.2		-3.92624	-14.4045	6.55203	-4.47481	-0.745742	0.45802	0.682443	-4.68888
ENSG00000179046	ENSG00000179046	TRIML2	tripartite motif family-like 2 [Source:HGNC Symbol;Acc:26378]	-4.65592	-17.0837	7.77184	-3.69349	-0.745615	0.458097	0.682518	-4.7256
ENSG00000123096	ENSG00000123096	SSPN	sarcospan [Source:HGNC Symbol;Acc:11322]	-1.39948	-5.13595	2.33698	4.67425	-0.745433	0.458206	0.682614	-5.6908
ENSG00000199436	ENSG00000199436	SNORD9	small nucleolar RNA, C/D box 9 [Source:HGNC Symbol;Acc:32705]	3.44624	-5.75501	12.6475	-3.71708	0.74542	0.458214	0.682614	-4.70811
ENSG00000224302	ENSG00000224302	RP11-302K17.3		3.00665	-5.02344	11.0367	-2.59659	0.745184	0.458355	0.682758	-4.75828
ENSG00000164934	ENSG00000164934	DCAF13	DDB1 and CUL4 associated factor 13 [Source:HGNC Symbol;Acc:24535]	-0.739007	-2.71304	1.23502	5.51633	-0.745069	0.458425	0.682758	-5.82971
ENSG00000228205	ENSG00000228205	RP11-778D9.4		-3.5173	-12.9127	5.87813	-2.2164	-0.745066	0.458427	0.682758	-4.75806
ENSG00000104093	ENSG00000104093	DMXL2	Dmx-like 2 [Source:HGNC Symbol;Acc:2938]	0.722684	-1.20776	2.65313	7.46041	0.745063	0.458428	0.682758	-6.05314
ENSG00000200086	ENSG00000200086	RNU6-433P	RNA, U6 small nuclear 433, pseudogene [Source:HGNC Symbol;Acc:47396]	3.69038	-6.16771	13.5485	-2.75972	0.74504	0.458442	0.682758	-4.73959
ENSG00000263884	ENSG00000263884	RP11-705O1.8		-1.65615	-6.08049	2.76819	0.485227	-0.744993	0.45847	0.682761	-5.04807
ENSG00000037897	ENSG00000037897	METTL1	methyltransferase like 1 [Source:HGNC Symbol;Acc:7030]	-0.940959	-3.45552	1.5736	2.18257	-0.744749	0.458617	0.682941	-5.30412
ENSG00000255384	ENSG00000255384	RP11-770J1.4		-5.24994	-19.2805	8.7806	-3.74174	-0.7447	0.458646	0.682945	-4.68961
ENSG00000100099	ENSG00000100099	HPS4	Hermansky-Pudlak syndrome 4 [Source:HGNC Symbol;Acc:15844]	0.525126	-0.878538	1.92879	5.63397	0.744564	0.458728	0.683004	-5.84584
ENSG00000221406	ENSG00000221406	MIR320B2	microRNA 320b-2 [Source:HGNC Symbol;Acc:35256]	3.52342	-5.89492	12.9418	-3.10087	0.744547	0.458739	0.683004	-4.74843
ENSG00000169193	ENSG00000169193	CCDC126	coiled-coil domain containing 126 [Source:HGNC Symbol;Acc:22398]	0.676939	-1.13282	2.4867	3.24427	0.744441	0.458802	0.68306	-5.4964
ENSG00000164845	ENSG00000164845	FAM86FP	family with sequence similarity 86, member F, pseudogene [Source:HGNC Symbol;Acc:42357]	-1.44938	-5.32512	2.42637	0.718464	-0.744266	0.458907	0.683177	-5.10742
ENSG00000207956	ENSG00000207956	MIR579	microRNA 579 [Source:HGNC Symbol;Acc:32835]	3.54066	-5.92955	13.0109	-2.70634	0.744091	0.459013	0.683207	-4.75992
ENSG00000250377	ENSG00000250377	CTC-467M3.3		2.55837	-4.28465	9.40139	-2.19534	0.744077	0.459021	0.683207	-4.85763
ENSG00000126895	ENSG00000126895	AVPR2	arginine vasopressin receptor 2 [Source:HGNC Symbol;Acc:897]	-5.42419	-19.9328	9.08442	-4.74781	-0.744065	0.459029	0.683207	-4.6589
ENSG00000099937	ENSG00000099937	SERPIND1	serpin peptidase inhibitor, clade D (heparin cofactor), member 1 [Source:HGNC Symbol;Acc:4838]	-5.86998	-21.5711	9.83118	-5.01383	-0.744057	0.459033	0.683207	-4.66006
ENSG00000175793	ENSG00000175793	SFN	stratifin [Source:HGNC Symbol;Acc:10773]	-2.336	-8.58521	3.91321	-0.74419	-0.743961	0.459091	0.683254	-4.87516
ENSG00000205534	ENSG00000205534	RP11-345J4.8		0.870473	-1.45908	3.20003	4.00654	0.743677	0.459262	0.683452	-5.61269
ENSG00000158805	ENSG00000158805	ZNF276	zinc finger protein 276 [Source:HGNC Symbol;Acc:23330]	-0.677165	-2.48945	1.13512	5.56307	-0.743652	0.459277	0.683452	-5.82481
ENSG00000212464	ENSG00000212464	SNORA12	small nucleolar RNA, H/ACA box 12 [Source:HGNC Symbol;Acc:32600]	1.72011	-2.88398	6.32419	0.516048	0.743557	0.459334	0.68347	-5.05877
ENSG00000225111	ENSG00000225111	AC083900.1		3.34215	-5.60368	12.288	-3.05444	0.743545	0.459341	0.68347	-4.74962
ENSG00000229294	ENSG00000229294	RP5-1044H5.1		-4.41707	-16.2471	7.41297	-3.71799	-0.743105	0.459606	0.683825	-4.69149
ENSG00000136367	ENSG00000136367	ZFHX2	zinc finger homeobox 2 [Source:HGNC Symbol;Acc:20152]	0.749402	-1.25791	2.75672	5.28473	0.743021	0.459657	0.683861	-5.8121
ENSG00000185829	ENSG00000185829	ARL17A	ADP-ribosylation factor-like 17A [Source:HGNC Symbol;Acc:24096]	1.2599	-2.11587	4.63566	1.53592	0.742787	0.459798	0.684032	-5.22868
ENSG00000070729	ENSG00000070729	CNGB1	cyclic nucleotide gated channel beta 1 [Source:HGNC Symbol;Acc:2151]	-1.77302	-6.52635	2.98031	0.721418	-0.742364	0.460052	0.68437	-5.08853
ENSG00000135596	ENSG00000135596	MICAL1	microtubule associated monooxygenase, calponin and LIM domain containing 1 [Source:HGNC Symbol;Acc:20619]	0.545464	-0.916971	2.0079	5.84586	0.742321	0.460078	0.68437	-5.87776
ENSG00000185504	ENSG00000185504	C17orf70	chromosome 17 open reading frame 70 [Source:HGNC Symbol;Acc:26171]	-0.598773	-2.20447	1.00693	4.94046	-0.742163	0.460174	0.684447	-5.75429
ENSG00000115282	ENSG00000115282	TTC31	tetratricopeptide repeat domain 31 [Source:HGNC Symbol;Acc:25759]	0.883925	-1.48664	3.25449	3.61089	0.742106	0.460208	0.684447	-5.54855
ENSG00000151474	ENSG00000151474	FRMD4A	FERM domain containing 4A [Source:HGNC Symbol;Acc:25491]	0.718927	-1.20914	2.64699	7.14947	0.742104	0.460209	0.684447	-6.01307
ENSG00000227818	ENSG00000227818	RP11-227F8.2		3.4201	-5.75445	12.5946	-2.60887	0.741918	0.460321	0.684575	-4.7333
ENSG00000143498	ENSG00000143498	TAF1A	TATA box binding protein (TBP)-associated factor, RNA polymerase I, A, 48kDa [Source:HGNC Symbol;Acc:11532]	-0.607456	-2.23729	1.02238	4.11573	-0.741776	0.460406	0.684662	-5.63778
ENSG00000116771	ENSG00000116771	AGMAT	agmatine ureohydrolase (agmatinase) [Source:HGNC Symbol;Acc:18407]	2.77183	-4.66658	10.2102	-0.335777	0.741631	0.460494	0.684716	-4.9481
ENSG00000139044	ENSG00000139044	B4GALNT3	beta-1,4-N-acetyl-galactosaminyl transferase 3 [Source:HGNC Symbol;Acc:24137]	1.10736	-1.86433	4.07905	3.96431	0.741629	0.460495	0.684716	-5.60974
ENSG00000198553	ENSG00000198553	KCNRG	potassium channel regulator [Source:HGNC Symbol;Acc:18893]	-2.81326	-10.3644	4.73793	-1.90999	-0.741474	0.460589	0.684816	-4.77993
ENSG00000178665	ENSG00000178665	ZNF713	zinc finger protein 713 [Source:HGNC Symbol;Acc:22043]	0.846465	-1.42603	3.11896	3.57165	0.741324	0.460679	0.684911	-5.54807
ENSG00000261061	ENSG00000261061	RP11-303E16.2		-1.61864	-5.96471	2.72744	0.816387	-0.741232	0.460734	0.684954	-5.09246
ENSG00000100060	ENSG00000100060	MFNG	MFNG O-fucosylpeptide 3-beta-N-acetylglucosaminyltransferase [Source:HGNC Symbol;Acc:7038]	-1.44835	-5.33766	2.44096	1.5722	-0.741143	0.460788	0.684988	-5.21305
ENSG00000185736	ENSG00000185736	ADARB2	adenosine deaminase, RNA-specific, B2 (non-functional) [Source:HGNC Symbol;Acc:227]	-1.17316	-4.32363	1.97732	4.21798	-0.741107	0.46081	0.684988	-5.66927
ENSG00000090905	ENSG00000090905	TNRC6A	trinucleotide repeat containing 6A [Source:HGNC Symbol;Acc:11969]	0.421008	-0.709895	1.55191	8.05766	0.740913	0.460927	0.685122	-6.11388
ENSG00000133961	ENSG00000133961	NUMB	numb homolog (Drosophila) [Source:HGNC Symbol;Acc:8060]	0.870822	-1.46864	3.21029	5.33641	0.740824	0.460981	0.685163	-5.81526
ENSG00000242282	ENSG00000242282	AC108488.4		-1.21238	-4.47002	2.04525	1.3469	-0.740694	0.461059	0.68524	-5.1743
ENSG00000242479	ENSG00000242479	RP11-383G6.4		4.84113	-8.17222	17.8545	-3.40018	0.740388	0.461243	0.685438	-4.72011
ENSG00000265962	ENSG00000265962	RP11-674N23.1		-1.84109	-6.79011	3.10793	-0.140379	-0.740385	0.461245	0.685438	-4.96676
ENSG00000120158	ENSG00000120158	RCL1	RNA terminal phosphate cyclase-like 1 [Source:HGNC Symbol;Acc:17687]	-0.567542	-2.09361	0.958522	4.56365	-0.740162	0.46138	0.685588	-5.70525
ENSG00000107929	ENSG00000107929	LARP4B	La ribonucleoprotein domain family, member 4B [Source:HGNC Symbol;Acc:28987]	-0.40247	-1.48475	0.679814	7.05467	-0.740106	0.461413	0.685588	-6.00783
ENSG00000134897	ENSG00000134897	BIVM	basic, immunoglobulin-like variable motif containing [Source:HGNC Symbol;Acc:16034]	0.57355	-0.968873	2.11597	4.84675	0.740065	0.461439	0.685588	-5.76531
ENSG00000163806	ENSG00000163806	SPDYA	speedy/RINGO cell cycle regulator family member A [Source:HGNC Symbol;Acc:30613]	2.02847	-3.42676	7.48369	2.01791	0.740043	0.461451	0.685588	-5.27485
ENSG00000250107	ENSG00000250107	CACNA1G-AS1	CACNA1G antisense RNA 1 [Source:HGNC Symbol;Acc:27377]	-4.42352	-16.3241	7.47701	-2.42783	-0.739782	0.461609	0.685783	-4.74693
ENSG00000197421	ENSG00000197421	GGT3P	gamma-glutamyltransferase 3 pseudogene [Source:HGNC Symbol;Acc:4252]	-5.21961	-19.2632	8.824	-4.08818	-0.739709	0.461653	0.685798	-4.67558
ENSG00000094804	ENSG00000094804	CDC6	cell division cycle 6 [Source:HGNC Symbol;Acc:1744]	-1.32418	-4.8872	2.23884	3.76415	-0.739657	0.461684	0.685798	-5.5892
ENSG00000271926	ENSG00000271926	CTD-2376I4.1		-6.44867	-23.8019	10.9046	-5.06325	-0.739589	0.461726	0.685798	-4.65329
ENSG00000142188	ENSG00000142188	TMEM50B	transmembrane protein 50B [Source:HGNC Symbol;Acc:1280]	2.23624	-3.78168	8.25417	4.20722	0.739562	0.461742	0.685798	-5.62771
ENSG00000270024	ENSG00000270024	C8orf44-SGK3	C8orf44-SGK3 readthrough [Source:HGNC Symbol;Acc:48354]	2.94312	-4.97724	10.8635	-2.49872	0.739546	0.461751	0.685798	-4.77822
ENSG00000253390	ENSG00000253390	CTC-756D1.2		2.58739	-4.37692	9.55171	-1.87009	0.739411	0.461833	0.68588	-4.81194
ENSG00000241962	ENSG00000241962	C2orf15	chromosome 2 open reading frame 15 [Source:HGNC Symbol;Acc:28436]	0.912979	-1.54504	3.371	1.98205	0.739226	0.461945	0.685976	-5.26825
ENSG00000125246	ENSG00000125246	CLYBL	citrate lyase beta like [Source:HGNC Symbol;Acc:18355]	1.35607	-2.29493	5.00707	1.20099	0.739217	0.46195	0.685976	-5.15235
ENSG00000166104	ENSG00000166104	hsa-mir-7162	hsa-mir-7162 [Source:miRBase;Acc:MI0023623]	5.42823	-9.18784	20.0443	-4.4918	0.739145	0.461994	0.685976	-4.67279
ENSG00000250133	ENSG00000250133	HOXC-AS2	HOXC cluster antisense RNA 2 [Source:HGNC Symbol;Acc:43750]	4.06026	-6.87309	14.9936	-2.79816	0.739099	0.462021	0.685976	-4.74926
ENSG00000219159	ENSG00000219159	AC011298.2		-5.268	-19.4538	8.91778	-0.697062	-0.739085	0.46203	0.685976	-4.77287
ENSG00000228045	ENSG00000228045	DNAJA1P6	DnaJ (Hsp40) homolog, subfamily A, member 1 pseudogene 6 [Source:HGNC Symbol;Acc:39342]	-4.78014	-17.654	8.0937	-4.59519	-0.738983	0.462091	0.686016	-4.67269
ENSG00000264801	ENSG00000264801	RP11-149I2.5		6.19889	-10.4973	22.895	-4.54714	0.738924	0.462127	0.686016	-4.66965
ENSG00000265489	ENSG00000265489	RP11-1090M7.1		-4.91367	-18.1494	8.32203	-3.49506	-0.738858	0.462167	0.686016	-4.6964
ENSG00000182791	ENSG00000182791	CCDC87	coiled-coil domain containing 87 [Source:HGNC Symbol;Acc:25579]	-2.14252	-7.91409	3.62905	-0.605709	-0.73881	0.462196	0.686016	-4.88519
ENSG00000151812	ENSG00000151812	SLC35F4	solute carrier family 35, member F4 [Source:HGNC Symbol;Acc:19845]	-3.14402	-11.6139	5.32585	-1.10368	-0.738772	0.462219	0.686016	-4.87038
ENSG00000110066	ENSG00000110066	SUV420H1	suppressor of variegation 4-20 homolog 1 (Drosophila) [Source:HGNC Symbol;Acc:24283]	-0.389758	-1.43979	0.660273	7.29761	-0.738745	0.462235	0.686016	-6.03161
ENSG00000212296	ENSG00000212296	SNORD72	small nucleolar RNA, C/D box 72 [Source:HGNC Symbol;Acc:32733]	3.2926	-5.578	12.1632	-3.13523	0.738734	0.462242	0.686016	-4.7209
ENSG00000187801	ENSG00000187801	ZFP69B	ZFP69 zinc finger protein B [Source:HGNC Symbol;Acc:28053]	1.12862	-1.91243	4.16966	3.6312	0.738627	0.462306	0.686072	-5.59079
ENSG00000236021	ENSG00000236021	RP11-195C7.1		1.62595	-2.75632	6.00823	-0.627269	0.738432	0.462424	0.686208	-4.93316
ENSG00000254285	ENSG00000254285	KRT8P3	keratin 8 pseudogene 3 [Source:HGNC Symbol;Acc:31056]	5.92406	-10.0439	21.892	-5.01744	0.738366	0.462464	0.686216	-4.66301
ENSG00000103326	ENSG00000103326	CAPN15	calpain 15 [Source:HGNC Symbol;Acc:11182]	-0.566526	-2.0937	0.960651	5.78639	-0.738299	0.462505	0.686216	-5.86767
ENSG00000214960	ENSG00000214960	ISPD	isoprenoid synthase domain containing [Source:HGNC Symbol;Acc:37276]	-1.28437	-4.74704	2.1783	1.50522	-0.738213	0.462557	0.686216	-5.17823
ENSG00000237289	ENSG00000237289	CKMT1B	creatine kinase, mitochondrial 1B [Source:HGNC Symbol;Acc:1995]	-0.902395	-3.3353	1.53051	2.20474	-0.738198	0.462565	0.686216	-5.3282
ENSG00000135636	ENSG00000135636	DYSF	dysferlin, limb girdle muscular dystrophy 2B (autosomal recessive) [Source:HGNC Symbol;Acc:3097]	1.43001	-2.42545	5.28548	3.64637	0.738184	0.462574	0.686216	-5.47589
ENSG00000122870	ENSG00000122870	BICC1	bicaudal C homolog 1 (Drosophila) [Source:HGNC Symbol;Acc:19351]	-1.68244	-6.21861	2.85373	2.08762	-0.738161	0.462588	0.686216	-5.3047
ENSG00000152804	ENSG00000152804	HHEX	hematopoietically expressed homeobox [Source:HGNC Symbol;Acc:4901]	2.68351	-4.55243	9.91945	-1.12993	0.738091	0.46263	0.686239	-4.86243
ENSG00000186017	ENSG00000186017	ZNF566	zinc finger protein 566 [Source:HGNC Symbol;Acc:25919]	-0.471868	-1.74495	0.801214	5.16687	-0.737676	0.462881	0.686557	-5.80021
ENSG00000259212	ENSG00000259212	CTD-3065B20.2		-5.5074	-20.367	9.35219	-4.20799	-0.737635	0.462906	0.686557	-4.67419
ENSG00000184357	ENSG00000184357	HIST1H1B	histone cluster 1, H1b [Source:HGNC Symbol;Acc:4719]	-1.64045	-6.06679	2.78589	3.63155	-0.737597	0.462929	0.686557	-5.62667
ENSG00000125779	ENSG00000125779	PANK2	pantothenate kinase 2 [Source:HGNC Symbol;Acc:15894]	-0.637778	-2.35875	1.08319	6.35541	-0.737561	0.46295	0.686557	-5.93628
ENSG00000196922	ENSG00000196922	ZNF252P	zinc finger protein 252, pseudogene [Source:HGNC Symbol;Acc:13046]	-0.474751	-1.75615	0.806652	5.6385	-0.737364	0.463069	0.686695	-5.84192
ENSG00000197093	ENSG00000197093	GAL3ST4	galactose-3-O-sulfotransferase 4 [Source:HGNC Symbol;Acc:24145]	0.89577	-1.5224	3.31394	4.91079	0.737244	0.463142	0.686752	-5.76619
ENSG00000260997	ENSG00000260997	RP4-647J21.1		-5.52396	-20.4376	9.38968	-4.27748	-0.737172	0.463186	0.686752	-4.67413
ENSG00000254718	ENSG00000254718	CTD-2184C24.2		-3.52127	-13.0281	5.98553	-2.59694	-0.737169	0.463187	0.686752	-4.74054
ENSG00000144837	ENSG00000144837	PLA1A	phospholipase A1 member A [Source:HGNC Symbol;Acc:17661]	3.47216	-5.90383	12.8482	-1.9987	0.737029	0.463272	0.68682	-4.75959
ENSG00000117598	ENSG00000117598	LPPR5	Lipid phosphate phosphatase-related protein type 5 [Source:UniProtKB/Swiss-Prot;Acc:Q32ZL2]	-0.932055	-3.449	1.58488	2.66653	-0.737006	0.463286	0.68682	-5.40919
ENSG00000249626	ENSG00000249626	RP11-496H1.1		-3.59915	-13.3225	6.12416	-2.6944	-0.736695	0.463474	0.687046	-4.73263
ENSG00000216866	ENSG00000216866	RPS2P55	ribosomal protein S2 pseudogene 55 [Source:HGNC Symbol;Acc:36140]	-2.36278	-8.74723	4.02168	-0.758357	-0.736547	0.463563	0.687046	-4.88655
ENSG00000185989	ENSG00000185989	RASA3	RAS p21 protein activator 3 [Source:HGNC Symbol;Acc:20331]	-0.672278	-2.48884	1.14429	5.56928	-0.736546	0.463564	0.687046	-5.83294
ENSG00000102763	ENSG00000102763	VWA8	von Willebrand factor A domain containing 8 [Source:HGNC Symbol;Acc:29071]	-0.62556	-2.31591	1.06479	5.26453	-0.736537	0.46357	0.687046	-5.80238
ENSG00000006757	ENSG00000006757	PNPLA4	patatin-like phospholipase domain containing 4 [Source:HGNC Symbol;Acc:24887]	1.75102	-2.9805	6.48255	-0.0517826	0.736535	0.463571	0.687046	-4.99825
ENSG00000143110	ENSG00000143110	C1orf162	chromosome 1 open reading frame 162 [Source:HGNC Symbol;Acc:28344]	1.4517	-2.47155	5.37496	2.77475	0.736435	0.463632	0.687063	-5.35007
ENSG00000183036	ENSG00000183036	PCP4	Purkinje cell protein 4 [Source:HGNC Symbol;Acc:8742]	-4.00154	-14.8158	6.81276	0.898296	-0.736429	0.463635	0.687063	-5.09109
ENSG00000148123	ENSG00000148123	LPPR1	Lipid phosphate phosphatase-related protein type 1 [Source:UniProtKB/Swiss-Prot;Acc:Q8TBJ4]	-1.0001	-3.70343	1.70322	3.67163	-0.736288	0.46372	0.68712	-5.63893
ENSG00000021852	ENSG00000021852	C8B	complement component 8, beta polypeptide [Source:HGNC Symbol;Acc:1353]	-5.25099	-19.4455	8.94357	-3.69684	-0.736242	0.463748	0.68712	-4.6909
ENSG00000110455	ENSG00000110455	ACCS	1-aminocyclopropane-1-carboxylate synthase homolog (Arabidopsis)(non-functional) [Source:HGNC Symbol;Acc:23989]	3.59919	-6.13101	13.3294	-1.31968	0.736182	0.463784	0.68712	-4.88058
ENSG00000254338	ENSG00000254338	RP11-909N17.3		-4.16385	-15.4207	7.093	-2.72409	-0.736174	0.463789	0.68712	-4.72955
ENSG00000185674	ENSG00000185674	LYG2	lysozyme G-like 2 [Source:HGNC Symbol;Acc:29615]	2.96279	-5.04732	10.9729	-1.96203	0.736146	0.463806	0.68712	-4.76141
ENSG00000164309	ENSG00000164309	CMYA5	cardiomyopathy associated 5 [Source:HGNC Symbol;Acc:14305]	1.58521	-2.70264	5.87306	3.0939	0.735782	0.464027	0.687349	-5.49808
ENSG00000228877	ENSG00000228877	RP11-473E2.4		-4.97689	-18.4392	8.4854	-3.64813	-0.735767	0.464035	0.687349	-4.69105
ENSG00000239577	ENSG00000239577	RN7SL388P	RNA, 7SL, cytoplasmic 388, pseudogene [Source:HGNC Symbol;Acc:46404]	-3.05442	-11.3166	5.20776	-2.26895	-0.73576	0.46404	0.687349	-4.75757
ENSG00000148704	ENSG00000148704	VAX1	ventral anterior homeobox 1 [Source:HGNC Symbol;Acc:12660]	2.14515	-3.65835	7.94864	-0.913446	0.735646	0.464109	0.687385	-4.92761
ENSG00000181333	ENSG00000181333	HEPHL1	hephaestin-like 1 [Source:HGNC Symbol;Acc:30477]	-5.71914	-21.1921	9.75377	-4.06085	-0.735632	0.464117	0.687385	-4.68286
ENSG00000229320	ENSG00000229320	KRT8P12	keratin 8 pseudogene 12 [Source:HGNC Symbol;Acc:28057]	-1.31744	-4.88199	2.2471	1.56038	-0.735579	0.464149	0.687393	-5.20385
ENSG00000131044	ENSG00000131044	TTLL9	tubulin tyrosine ligase-like family, member 9 [Source:HGNC Symbol;Acc:16118]	-1.3343	-4.94622	2.27761	2.72932	-0.735224	0.464364	0.687639	-5.41966
ENSG00000101391	ENSG00000101391	CDK5RAP1	CDK5 regulatory subunit associated protein 1 [Source:HGNC Symbol;Acc:15880]	0.609299	-1.04014	2.25873	4.60201	0.735186	0.464387	0.687639	-5.72724
ENSG00000104848	ENSG00000104848	KCNA7	potassium voltage-gated channel, shaker-related subfamily, member 7 [Source:HGNC Symbol;Acc:6226]	4.29182	-7.32761	15.9112	-3.29523	0.735121	0.464427	0.687639	-4.71926
ENSG00000229533	ENSG00000229533	AC003986.5		4.01289	-6.85158	14.8774	-3.62368	0.735107	0.464435	0.687639	-4.71055
ENSG00000099139	ENSG00000099139	PCSK5	proprotein convertase subtilisin/kexin type 5 [Source:HGNC Symbol;Acc:8747]	-1.44224	-5.34706	2.46258	4.57278	-0.735086	0.464448	0.687639	-5.71186
ENSG00000126775	ENSG00000126775	ATG14	autophagy related 14 [Source:HGNC Symbol;Acc:19962]	-0.708348	-2.62664	1.20995	5.21919	-0.734908	0.464555	0.687759	-5.80472
ENSG00000166126	ENSG00000166126	AMN	amnion associated transmembrane protein [Source:HGNC Symbol;Acc:14604]	1.83589	-3.13688	6.80866	-0.467207	0.734767	0.464641	0.687847	-4.94916
ENSG00000269584	ENSG00000269584	TDGF1P7	teratocarcinoma-derived growth factor 1 pseudogene 7 [Source:HGNC Symbol;Acc:11707]	-2.035	-7.54754	3.47753	-1.32007	-0.73471	0.464676	0.687859	-4.85043
ENSG00000181381	ENSG00000181381	DDX60L	DEAD (Asp-Glu-Ala-Asp) box polypeptide 60-like [Source:HGNC Symbol;Acc:26429]	1.17203	-2.00317	4.34724	1.8159	0.734631	0.464723	0.68789	-5.2579
ENSG00000141384	ENSG00000141384	TAF4B	TAF4b RNA polymerase II, TATA box binding protein (TBP)-associated factor, 105kDa [Source:HGNC Symbol;Acc:11538]	-1.08131	-4.01151	1.84889	1.73341	-0.734439	0.46484	0.688016	-5.26101
ENSG00000118557	ENSG00000118557	PMFBP1	polyamine modulated factor 1 binding protein 1 [Source:HGNC Symbol;Acc:17728]	1.51995	-2.5992	5.6391	0.331502	0.734385	0.464873	0.688016	-5.06799
ENSG00000155660	ENSG00000155660	PDIA4	protein disulfide isomerase family A, member 4 [Source:HGNC Symbol;Acc:30167]	2.3623	-4.03989	8.7645	6.29113	0.734359	0.464888	0.688016	-5.91165
ENSG00000129244	ENSG00000129244	ATP1B2	ATPase, Na+/K+ transporting, beta 2 polypeptide [Source:HGNC Symbol;Acc:805]	-1.26333	-4.68839	2.16173	5.70235	-0.734093	0.465049	0.688216	-5.8276
ENSG00000172789	ENSG00000172789	HOXC5	homeobox C5 [Source:HGNC Symbol;Acc:5127]	4.28177	-7.32886	15.8924	-3.6164	0.733955	0.465133	0.688265	-4.71491
ENSG00000149089	ENSG00000149089	APIP	APAF1 interacting protein [Source:HGNC Symbol;Acc:17581]	-0.508558	-1.88776	0.870644	4.27088	-0.733862	0.46519	0.688265	-5.66253
ENSG00000151693	ENSG00000151693	ASAP2	ArfGAP with SH3 domain, ankyrin repeat and PH domain 2 [Source:HGNC Symbol;Acc:2721]	0.543794	-0.930991	2.01858	5.98002	0.73385	0.465197	0.688265	-5.89904
ENSG00000112902	ENSG00000112902	SEMA5A	sema domain, seven thrombospondin repeats (type 1 and type 1-like), transmembrane domain (TM) and short cytoplasmic domain, (semaphorin) 5A [Source:HGNC Symbol;Acc:10736]	1.14823	-1.96587	4.26234	5.08848	0.733836	0.465205	0.688265	-5.72109
ENSG00000143450	ENSG00000143450	OAZ3	ornithine decarboxylase antizyme 3 [Source:HGNC Symbol;Acc:8097]	-1.59427	-5.91829	2.72974	0.345653	-0.733799	0.465228	0.688265	-5.03216
ENSG00000179979	ENSG00000179979	CRIPAK	cysteine-rich PAK1 inhibitor [Source:HGNC Symbol;Acc:26619]	0.745581	-1.27679	2.76795	3.37612	0.73373	0.465269	0.688265	-5.53542
ENSG00000118363	ENSG00000118363	SPCS2	signal peptidase complex subunit 2 homolog (S. cerevisiae) [Source:HGNC Symbol;Acc:28962]	-0.945364	-3.50972	1.61899	5.81794	-0.733706	0.465284	0.688265	-5.87016
ENSG00000243406	ENSG00000243406	MRPS31P5	mitochondrial ribosomal protein S31 pseudogene 5 [Source:HGNC Symbol;Acc:39253]	0.887802	-1.52047	3.29608	1.48285	0.733689	0.465294	0.688265	-5.21494
ENSG00000092295	ENSG00000092295	TGM1	transglutaminase 1 [Source:HGNC Symbol;Acc:11777]	1.2424	-2.12824	4.61304	2.43791	0.733587	0.465356	0.688317	-5.34546
ENSG00000171522	ENSG00000171522	PTGER4	prostaglandin E receptor 4 (subtype EP4) [Source:HGNC Symbol;Acc:9596]	-6.45694	-23.9802	11.0663	-4.121	-0.733354	0.465497	0.688439	-4.68596
ENSG00000200070	ENSG00000200070	RNU4-80P	RNA, U4 small nuclear 80, pseudogene [Source:HGNC Symbol;Acc:47016]	4.65258	-7.97429	17.2794	-4.40535	0.73333	0.465512	0.688439	-4.68107
ENSG00000182631	ENSG00000182631	RXFP3	relaxin/insulin-like family peptide receptor 3 [Source:HGNC Symbol;Acc:24883]	-4.39139	-16.3102	7.52743	-2.98127	-0.733281	0.465542	0.688439	-4.70843
ENSG00000246308	ENSG00000246308	RP11-685M7.3		1.31212	-2.24918	4.87342	0.918697	0.733275	0.465545	0.688439	-5.15435
ENSG00000267676	ENSG00000267676	THA1P	threonine aldolase 1, pseudogene [Source:HGNC Symbol;Acc:18004]	2.32068	-3.97841	8.61976	-1.57223	0.733228	0.465574	0.688443	-4.84004
ENSG00000164116	ENSG00000164116	GUCY1A3	guanylate cyclase 1, soluble, alpha 3 [Source:HGNC Symbol;Acc:4685]	-1.40952	-5.23599	2.41695	1.06041	-0.733117	0.465641	0.688459	-5.12903
ENSG00000171916	ENSG00000171916	LGALS9C	lectin, galactoside-binding, soluble, 9C [Source:HGNC Symbol;Acc:33874]	-5.50795	-20.4614	9.44553	-4.80748	-0.733077	0.465666	0.688459	-4.67235
ENSG00000158402	ENSG00000158402	CDC25C	cell division cycle 25C [Source:HGNC Symbol;Acc:1727]	1.21754	-2.0881	4.52319	1.13	0.733044	0.465685	0.688459	-5.17308
ENSG00000222011	ENSG00000222011	FAM185A	family with sequence similarity 185, member A [Source:HGNC Symbol;Acc:22412]	0.875294	-1.50117	3.25176	2.67671	0.733035	0.465691	0.688459	-5.41994
ENSG00000267219	ENSG00000267219	AC010504.2		-4.57948	-17.0145	7.85556	-3.13789	-0.732944	0.465746	0.688501	-4.70254
ENSG00000108883	ENSG00000108883	EFTUD2	elongation factor Tu GTP binding domain containing 2 [Source:HGNC Symbol;Acc:30858]	-0.592824	-2.20282	1.01717	6.74846	-0.732828	0.465816	0.688566	-5.9691
ENSG00000180818	ENSG00000180818	HOXC10	homeobox C10 [Source:HGNC Symbol;Acc:5122]	-2.47722	-9.20577	4.25133	-0.564639	-0.732732	0.465874	0.688612	-4.92688
ENSG00000269881	ENSG00000269881	ITFG3	Protein ITFG3; Uncharacterized protein; cDNA FLJ60496 [Source:UniProtKB/TrEMBL;Acc:B4DGG1]	-1.89105	-7.02827	3.24617	-0.91115	-0.732616	0.465945	0.688675	-4.86889
ENSG00000227379	ENSG00000227379	PPIAP2	peptidylprolyl isomerase A (cyclophilin A) pseudogene 2 [Source:HGNC Symbol;Acc:16542]	3.07763	-5.2838	11.4391	-2.56172	0.732552	0.465984	0.688675	-4.77038
ENSG00000139826	ENSG00000139826	ABHD13	abhydrolase domain containing 13 [Source:HGNC Symbol;Acc:20293]	0.649817	-1.11574	2.41538	5.15715	0.732505	0.466012	0.688675	-5.81002
ENSG00000136167	ENSG00000136167	LCP1	lymphocyte cytosolic protein 1 (L-plastin) [Source:HGNC Symbol;Acc:6528]	-3.72238	-13.8364	6.39161	-2.47456	-0.732487	0.466023	0.688675	-4.75278
ENSG00000260908	ENSG00000260908	CTB-134H23.3		-4.19757	-15.6062	7.2111	-4.8266	-0.732259	0.466162	0.68882	-4.66814
ENSG00000249833	ENSG00000249833	RP11-71E19.5		2.75351	-4.73053	10.2376	-1.17037	0.732239	0.466174	0.68882	-4.77267
ENSG00000101444	ENSG00000101444	AHCY	adenosylhomocysteinase [Source:HGNC Symbol;Acc:343]	-1.06266	-3.95161	1.82628	5.19988	-0.73208	0.46627	0.688888	-5.76672
ENSG00000112624	ENSG00000112624	GLTSCR1L	GLTSCR1-like [Source:HGNC Symbol;Acc:21111]	-0.442496	-1.64547	0.760481	5.27281	-0.732072	0.466275	0.688888	-5.81167
ENSG00000237292	ENSG00000237292	RP11-540K16.1		4.99544	-8.586	18.5769	-4.16708	0.732032	0.4663	0.688888	-4.69802
ENSG00000243613	ENSG00000243613	RP11-216N14.8		4.56452	-7.84677	16.9758	-4.27876	0.731947	0.466351	0.688925	-4.68407
ENSG00000155926	ENSG00000155926	SLA	Src-like-adaptor [Source:HGNC Symbol;Acc:10902]	2.07794	-3.57271	7.72859	-0.0888677	0.731873	0.466396	0.68894	-5.00597
ENSG00000268460	ENSG00000268460	AC006262.6		-3.99858	-14.8726	6.87544	-0.299979	-0.731842	0.466414	0.68894	-4.78492
ENSG00000169641	ENSG00000169641	LUZP1	leucine zipper protein 1 [Source:HGNC Symbol;Acc:14985]	-1.50538	-5.60098	2.59021	6.09964	-0.731529	0.466605	0.689182	-5.89638
ENSG00000261766	ENSG00000261766	RP11-22P6.2		1.63633	-2.81735	6.09001	-0.902591	0.731231	0.466786	0.689383	-4.88004
ENSG00000213777	ENSG00000213777	CTD-2224J9.8		-2.46112	-9.1598	4.23755	-1.31381	-0.731217	0.466794	0.689383	-4.83378
ENSG00000103044	ENSG00000103044	HAS3	hyaluronan synthase 3 [Source:HGNC Symbol;Acc:4820]	-1.28231	-4.77445	2.20982	4.50493	-0.730809	0.467042	0.689709	-5.65393
ENSG00000179542	ENSG00000179542	SLITRK4	SLIT and NTRK-like family, member 4 [Source:HGNC Symbol;Acc:23502]	-1.96886	-7.3313	3.39359	-1.46709	-0.730724	0.467093	0.689747	-5.18694
ENSG00000151422	ENSG00000151422	FER	fer (fps/fes related) tyrosine kinase [Source:HGNC Symbol;Acc:3655]	-1.07055	-3.98654	1.84543	7.77703	-0.730676	0.467123	0.68975	-6.09016
ENSG00000165417	ENSG00000165417	GTF2A1	general transcription factor IIA, 1, 19/37kDa [Source:HGNC Symbol;Acc:4646]	-0.542468	-2.02065	0.935719	7.03345	-0.730376	0.467305	0.68998	-6.00864
ENSG00000125968	ENSG00000125968	ID1	inhibitor of DNA binding 1, dominant negative helix-loop-helix protein [Source:HGNC Symbol;Acc:5360]	-1.56537	-5.83119	2.70045	3.28657	-0.730324	0.467336	0.689988	-5.52083
ENSG00000156171	ENSG00000156171	DRAM2	DNA-damage regulated autophagy modulator 2 [Source:HGNC Symbol;Acc:28769]	0.620047	-1.06978	2.30987	3.571	0.730273	0.467368	0.689994	-5.55804
ENSG00000272345	ENSG00000272345	RP1-30M3.5		1.07808	-1.86045	4.01661	1.02878	0.730166	0.467432	0.690051	-5.16061
ENSG00000235280	ENSG00000235280	MCF2L-AS1	MCF2L antisense RNA 1 [Source:HGNC Symbol;Acc:39825]	-1.00405	-3.74147	1.73338	0.809099	-0.729985	0.467543	0.690142	-5.09752
ENSG00000106789	ENSG00000106789	CORO2A	coronin, actin binding protein, 2A [Source:HGNC Symbol;Acc:2255]	-1.19602	-4.45688	2.06483	1.97986	-0.729978	0.467547	0.690142	-5.2929
ENSG00000166794	ENSG00000166794	PPIB	peptidylprolyl isomerase B (cyclophilin B) [Source:HGNC Symbol;Acc:9255]	-1.38145	-5.14814	2.38524	6.72209	-0.729922	0.467581	0.690153	-5.9499
ENSG00000182742	ENSG00000182742	HOXB4	homeobox B4 [Source:HGNC Symbol;Acc:5115]	1.41149	-2.43757	5.26055	3.31101	0.729837	0.467633	0.69019	-5.46746
ENSG00000119729	ENSG00000119729	RHOQ	ras homolog family member Q [Source:HGNC Symbol;Acc:17736]	-0.567086	-2.11389	0.97972	6.2735	-0.72965	0.467746	0.690315	-5.92828
ENSG00000100614	ENSG00000100614	PPM1A	protein phosphatase, Mg2+/Mn2+ dependent, 1A [Source:HGNC Symbol;Acc:9275]	0.509435	-0.880198	1.89907	7.01542	0.72961	0.467771	0.690315	-6.01971
ENSG00000172432	ENSG00000172432	GTPBP2	GTP binding protein 2 [Source:HGNC Symbol;Acc:4670]	0.398061	-0.687838	1.48396	4.90726	0.729562	0.4678	0.690319	-5.76999
ENSG00000188613	ENSG00000188613	NANOS1	nanos homolog 1 (Drosophila) [Source:HGNC Symbol;Acc:23044]	-1.03188	-3.84717	1.7834	4.83158	-0.729474	0.467853	0.690354	-5.75948
ENSG00000237950	ENSG00000237950	RP11-7O11.3		1.67125	-2.88967	6.23218	-0.51201	0.729274	0.467975	0.690354	-4.94176
ENSG00000253286	ENSG00000253286	CTD-2552K11.2		3.58604	-6.20062	13.3727	-2.62919	0.72926	0.467983	0.690354	-4.79457
ENSG00000204620	ENSG00000204620	AC115618.1	Uncharacterized protein; cDNA FLJ26048 fis, clone PRS02384 [Source:UniProtKB/TrEMBL;Acc:Q6ZPC8]	-3.30714	-12.3337	5.71941	-1.98893	-0.729176	0.468035	0.690354	-4.76176
ENSG00000251333	ENSG00000251333	RTN3P1	reticulon 3 pseudogene 1 [Source:HGNC Symbol;Acc:19212]	-5.19113	-19.3599	8.97763	-3.67509	-0.729175	0.468035	0.690354	-4.6808
ENSG00000042062	ENSG00000042062	FAM65C	family with sequence similarity 65, member C [Source:HGNC Symbol;Acc:16168]	-1.14945	-4.28682	1.98791	1.57923	-0.729167	0.46804	0.690354	-5.20532
ENSG00000134444	ENSG00000134444	KIAA1468	KIAA1468 [Source:HGNC Symbol;Acc:29289]	-0.384293	-1.43324	0.664654	6.95594	-0.72914	0.468057	0.690354	-6.00501
ENSG00000146477	ENSG00000146477	SLC22A3	solute carrier family 22 (extraneuronal monoamine transporter), member 3 [Source:HGNC Symbol;Acc:10967]	5.13837	-8.88766	19.1644	-4.61427	0.729109	0.468075	0.690354	-4.68641
ENSG00000171189	ENSG00000171189	GRIK1	glutamate receptor, ionotropic, kainate 1 [Source:HGNC Symbol;Acc:4579]	2.88589	-4.99163	10.7634	0.635348	0.729109	0.468076	0.690354	-5.08089
ENSG00000260328	ENSG00000260328	RP11-416I2.1		-5.32777	-19.8713	9.21574	-4.28393	-0.729085	0.46809	0.690354	-4.67648
ENSG00000112559	ENSG00000112559	MDFI	MyoD family inhibitor [Source:HGNC Symbol;Acc:6967]	1.8315	-3.16932	6.83232	3.32347	0.728899	0.468203	0.690474	-5.48258
ENSG00000258056	ENSG00000258056	RP11-644F5.11		-1.28029	-4.77623	2.21565	1.74243	-0.728864	0.468224	0.690474	-5.22065
ENSG00000243176	ENSG00000243176	RP11-550I24.2		1.58658	-2.74607	5.91923	-0.10342	0.728804	0.468261	0.690488	-5.00427
ENSG00000237212	ENSG00000237212	RP11-569G13.2		2.66034	-4.60546	9.92613	-2.31195	0.728711	0.468317	0.690495	-4.79213
ENSG00000165801	ENSG00000165801	ARHGEF40	Rho guanine nucleotide exchange factor (GEF) 40 [Source:HGNC Symbol;Acc:25516]	-0.685242	-2.55702	1.18654	5.63494	-0.728602	0.468384	0.690495	-5.84015
ENSG00000152404	ENSG00000152404	CWF19L2	CWF19-like 2, cell cycle control (S. pombe) [Source:HGNC Symbol;Acc:26508]	0.444681	-0.770018	1.65938	5.51852	0.728587	0.468393	0.690495	-5.84973
ENSG00000182504	ENSG00000182504	CEP97	centrosomal protein 97kDa [Source:HGNC Symbol;Acc:26244]	0.439317	-0.760742	1.63938	6.52163	0.72858	0.468397	0.690495	-5.96039
ENSG00000103356	ENSG00000103356	EARS2	glutamyl-tRNA synthetase 2, mitochondrial [Source:HGNC Symbol;Acc:29419]	-0.730345	-2.7254	1.26471	5.40462	-0.728578	0.468399	0.690495	-5.83233
ENSG00000117707	ENSG00000117707	PROX1	prospero homeobox 1 [Source:HGNC Symbol;Acc:9459]	0.642547	-1.11315	2.39824	6.5172	0.728379	0.46852	0.690635	-5.95407
ENSG00000249655	ENSG00000249655	CTC-325J23.2		4.44174	-7.69654	16.58	-3.93112	0.728279	0.46858	0.690685	-4.70171
ENSG00000249695	ENSG00000249695	RP11-598F7.4		3.80233	-6.5892	14.1939	-1.44047	0.728236	0.468607	0.690685	-4.8599
ENSG00000261513	ENSG00000261513	RP11-432I5.8		5.13664	-8.90896	19.1822	-4.11458	0.727848	0.468843	0.690993	-4.68491
ENSG00000152953	ENSG00000152953	STK32B	serine/threonine kinase 32B [Source:HGNC Symbol;Acc:14217]	-1.4181	-5.29615	2.45994	4.79223	-0.727774	0.468887	0.690996	-5.71687
ENSG00000230882	ENSG00000230882	AC005077.14		4.61822	-8.01138	17.2478	-3.65	0.727758	0.468898	0.690996	-4.71101
ENSG00000265948	ENSG00000265948	RP11-296E23.2		4.80701	-8.34102	17.9551	-4.68914	0.72764	0.46897	0.691063	-4.68749
ENSG00000124721	ENSG00000124721	DNAH8	dynein, axonemal, heavy chain 8 [Source:HGNC Symbol;Acc:2952]	1.49667	-2.5973	5.59065	2.58574	0.727585	0.469003	0.691072	-5.30825
ENSG00000101187	ENSG00000101187	SLCO4A1	solute carrier organic anion transporter family, member 4A1 [Source:HGNC Symbol;Acc:10953]	-1.69761	-6.34229	2.94706	2.1373	-0.727421	0.469103	0.691181	-5.30496
ENSG00000140575	ENSG00000140575	IQGAP1	IQ motif containing GTPase activating protein 1 [Source:HGNC Symbol;Acc:6110]	-0.955398	-3.56975	1.65896	7.61861	-0.727314	0.469168	0.691238	-6.05974
ENSG00000268205	ENSG00000268205	CTC-444N24.11		0.656553	-1.14023	2.45334	7.01882	0.727236	0.469215	0.691268	-6.01596
ENSG00000132854	ENSG00000132854	KANK4	KN motif and ankyrin repeat domains 4 [Source:HGNC Symbol;Acc:27263]	3.34468	-5.81092	12.5003	-1.02412	0.727059	0.469323	0.691387	-4.88149
ENSG00000116133	ENSG00000116133	DHCR24	24-dehydrocholesterol reductase [Source:HGNC Symbol;Acc:2859]	-2.06608	-7.72213	3.58997	5.60739	-0.727003	0.469358	0.691399	-5.82179
ENSG00000168658	ENSG00000168658	VWA3B	von Willebrand factor A domain containing 3B [Source:HGNC Symbol;Acc:28385]	4.32942	-7.52391	16.1828	-2.18868	0.726928	0.469403	0.691421	-4.78393
ENSG00000067182	ENSG00000067182	TNFRSF1A	tumor necrosis factor receptor superfamily, member 1A [Source:HGNC Symbol;Acc:11916]	1.00892	-1.7535	3.77135	4.9963	0.726891	0.469426	0.691421	-5.74627
ENSG00000255367	ENSG00000255367	RP13-726E6.2		4.24097	-7.37208	15.854	-3.02393	0.726809	0.469475	0.691453	-4.7564
ENSG00000171786	ENSG00000171786	NHLH1	nescient helix loop helix 1 [Source:HGNC Symbol;Acc:7817]	-1.29869	-4.8551	2.25772	8.71518	-0.726767	0.469501	0.691453	-6.18634
ENSG00000072858	ENSG00000072858	SIDT1	SID1 transmembrane family, member 1 [Source:HGNC Symbol;Acc:25967]	1.82873	-3.1798	6.83726	-0.113318	0.726676	0.469556	0.691496	-4.99904
ENSG00000007255	ENSG00000007255	TRAPPC6A	trafficking protein particle complex 6A [Source:HGNC Symbol;Acc:23069]	-0.950255	-3.55342	1.65291	1.83545	-0.726506	0.46966	0.691593	-5.23727
ENSG00000260593	ENSG00000260593	RP11-432I5.2		3.62472	-6.30537	13.5548	-3.436	0.72648	0.469676	0.691593	-4.72171
ENSG00000242600	ENSG00000242600	MBL1P	mannose-binding lectin (protein A) 1, pseudogene [Source:HGNC Symbol;Acc:6921]	2.59345	-4.51302	9.69991	-1.35316	0.726316	0.469776	0.691702	-4.8325
ENSG00000162373	ENSG00000162373	BEND5	BEN domain containing 5 [Source:HGNC Symbol;Acc:25668]	-0.888543	-3.32361	1.54653	3.68803	-0.726221	0.469834	0.691708	-5.58748
ENSG00000261625	ENSG00000261625	RP11-554A11.4		-2.39919	-8.97424	4.17585	-1.39005	-0.726221	0.469834	0.691708	-4.82304
ENSG00000246350	ENSG00000246350	RP5-1186N24.3		-1.80708	-6.76048	3.14631	-0.503445	-0.726068	0.469927	0.691806	-4.91095
ENSG00000167081	ENSG00000167081	PBX3	pre-B-cell leukemia homeobox 3 [Source:HGNC Symbol;Acc:8634]	1.21506	-2.11661	4.54673	6.33526	0.725835	0.470069	0.691976	-5.95604
ENSG00000129480	ENSG00000129480	DTD2	D-tyrosyl-tRNA deacylase 2 (putative) [Source:HGNC Symbol;Acc:20277]	1.18269	-2.06119	4.42657	3.40252	0.725616	0.470203	0.692133	-5.51944
ENSG00000164049	ENSG00000164049	FBXW12	F-box and WD repeat domain containing 12 [Source:HGNC Symbol;Acc:20729]	2.57806	-4.49405	9.65017	-1.43128	0.725514	0.470265	0.692186	-4.83724
ENSG00000117407	ENSG00000117407	ARTN	artemin [Source:HGNC Symbol;Acc:727]	0.942451	-1.64345	3.52835	2.34454	0.725352	0.470364	0.692288	-5.32689
ENSG00000090554	ENSG00000090554	FLT3LG	fms-related tyrosine kinase 3 ligand [Source:HGNC Symbol;Acc:3766]	4.70268	-8.20129	17.6066	-4.34362	0.72531	0.470389	0.692288	-4.68592
ENSG00000065802	ENSG00000065802	ASB1	ankyrin repeat and SOCS box containing 1 [Source:HGNC Symbol;Acc:16011]	-0.517336	-1.93697	0.902294	6.27628	-0.725269	0.470414	0.692288	-5.93268
ENSG00000213754	ENSG00000213754	RP11-284B18.3		-3.738	-13.9975	6.52148	-2.12208	-0.72513	0.470499	0.692312	-4.76891
ENSG00000140057	ENSG00000140057	AK7	adenylate kinase 7 [Source:HGNC Symbol;Acc:20091]	1.8981	-3.31154	7.10774	2.07292	0.725127	0.470501	0.692312	-5.29715
ENSG00000259334	ENSG00000259334	LINC00596	long intergenic non-protein coding RNA 596 [Source:HGNC Symbol;Acc:23167]	3.34587	-5.8382	12.5299	-3.04569	0.725063	0.47054	0.692312	-4.74496
ENSG00000267257	ENSG00000267257	RP11-1151B14.4		4.9746	-8.68026	18.6295	-3.71011	0.725058	0.470543	0.692312	-4.70501
ENSG00000019485	ENSG00000019485	PRDM11	PR domain containing 11 [Source:HGNC Symbol;Acc:13996]	-0.799794	-2.99536	1.39578	5.23384	-0.724991	0.470584	0.692312	-5.80995
ENSG00000258982	ENSG00000258982	RP11-638I2.4		-1.18411	-4.43474	2.06653	1.083	-0.724979	0.470591	0.692312	-5.15482
ENSG00000245598	ENSG00000245598	DACT3-AS1	DACT3 antisense RNA 1 [Source:HGNC Symbol;Acc:44120]	-1.75372	-6.5689	3.06146	-0.840408	-0.724853	0.470668	0.692386	-4.87967
ENSG00000199731	ENSG00000199731	RNU6-1079P	RNA, U6 small nuclear 1079, pseudogene [Source:HGNC Symbol;Acc:48042]	2.99759	-5.23463	11.2298	-3.50962	0.724697	0.470763	0.692487	-4.72306
ENSG00000133328	ENSG00000133328	HRASLS2	HRAS-like suppressor 2 [Source:HGNC Symbol;Acc:17824]	-3.17537	-11.8981	5.54739	-2.20289	-0.724507	0.470879	0.692619	-4.7707
ENSG00000251179	ENSG00000251179	RP11-893F2.9		3.15065	-5.50547	11.8068	-1.64925	0.7244	0.470945	0.692647	-4.77085
ENSG00000261402	ENSG00000261402	RP11-378I6.1		4.04868	-7.07488	15.1722	-2.89639	0.724388	0.470952	0.692647	-4.7325
ENSG00000102678	ENSG00000102678	FGF9	fibroblast growth factor 9 [Source:HGNC Symbol;Acc:3687]	-1.70834	-6.40413	2.98746	1.21754	-0.724046	0.47116	0.692914	-5.17051
ENSG00000249035	ENSG00000249035	CTB-113P19.1		-5.12741	-19.2247	8.96992	-3.92671	-0.723874	0.471266	0.692988	-4.68458
ENSG00000185386	ENSG00000185386	MAPK11	mitogen-activated protein kinase 11 [Source:HGNC Symbol;Acc:6873]	1.05023	-1.83735	3.9378	4.11568	0.723856	0.471277	0.692988	-5.63379
ENSG00000207955	ENSG00000207955	MIR219-2	microRNA 219-2 [Source:HGNC Symbol;Acc:31598]	-2.76931	-10.3843	4.8457	-0.502038	-0.723775	0.471326	0.692988	-4.90222
ENSG00000233776	ENSG00000233776	RP11-384P7.6		4.15711	-7.27427	15.5885	-3.35444	0.723761	0.471335	0.692988	-4.73314
ENSG00000198176	ENSG00000198176	TFDP1	transcription factor Dp-1 [Source:HGNC Symbol;Acc:11749]	-0.857146	-3.21421	1.49992	5.39452	-0.723745	0.471344	0.692988	-5.83369
ENSG00000144115	ENSG00000144115	THNSL2	threonine synthase-like 2 (S. cerevisiae) [Source:HGNC Symbol;Acc:25602]	1.80572	-3.1606	6.77203	-1.76761	0.723631	0.471414	0.69299	-4.88133
ENSG00000257605	ENSG00000257605	RP11-680A11.5		-4.00249	-15.0107	7.00569	-3.06733	-0.72363	0.471415	0.69299	-4.71203
ENSG00000196684	ENSG00000196684	HSH2D	hematopoietic SH2 domain containing [Source:HGNC Symbol;Acc:24920]	-4.92884	-18.4851	8.62745	-3.83206	-0.723612	0.471426	0.69299	-4.68224
ENSG00000164967	ENSG00000164967	RPP25L	ribonuclease P/MRP 25kDa subunit-like [Source:HGNC Symbol;Acc:19909]	-0.935941	-3.51032	1.63844	2.13038	-0.723566	0.471454	0.692992	-5.30233
ENSG00000157429	ENSG00000157429	ZNF19	zinc finger protein 19 [Source:HGNC Symbol;Acc:12981]	0.878401	-1.53785	3.29466	2.76317	0.723522	0.47148	0.692992	-5.42356
ENSG00000251745	ENSG00000251745	RNU7-124P	RNA, U7 small nuclear 124 pseudogene [Source:HGNC Symbol;Acc:45658]	2.63197	-4.60971	9.87365	-2.51295	0.723342	0.471591	0.693115	-4.78843
ENSG00000246528	ENSG00000246528	RP11-159H10.3		1.54187	-2.70265	5.78638	-0.306903	0.72297	0.471817	0.693409	-4.98828
ENSG00000233266	ENSG00000233266	HMGB1P31	high mobility group box 1 pseudogene 31 [Source:HGNC Symbol;Acc:39122]	1.98494	-3.47965	7.44952	-1.14496	0.722921	0.471847	0.693414	-4.89381
ENSG00000119715	ENSG00000119715	ESRRB	estrogen-related receptor beta [Source:HGNC Symbol;Acc:3473]	-1.64977	-6.19192	2.89239	3.39686	-0.722873	0.471877	0.693418	-5.30645
ENSG00000254343	ENSG00000254343	RP11-760H22.2		1.62592	-2.85101	6.10286	-0.597092	0.722805	0.471918	0.69344	-4.93236
ENSG00000012048	ENSG00000012048	BRCA1	breast cancer 1, early onset [Source:HGNC Symbol;Acc:1100]	0.70045	-1.22865	2.62955	3.90522	0.722645	0.472016	0.693544	-5.63186
ENSG00000117016	ENSG00000117016	RIMS3	regulating synaptic membrane exocytosis 3 [Source:HGNC Symbol;Acc:21292]	-1.26051	-4.73235	2.21134	5.6711	-0.722581	0.472055	0.693562	-5.87868
ENSG00000199122	ENSG00000199122	MIR148B	microRNA 148b [Source:HGNC Symbol;Acc:31761]	2.89772	-5.08515	10.8806	-3.24345	0.722435	0.472144	0.693636	-4.72787
ENSG00000260008	ENSG00000260008	RP11-732A21.2		2.91467	-5.11517	10.9445	-2.5187	0.722411	0.472159	0.693636	-4.78082
ENSG00000120519	ENSG00000120519	SLC10A7	solute carrier family 10 (sodium/bile acid cotransporter family), member 7 [Source:HGNC Symbol;Acc:23088]	-0.834651	-3.13428	1.46498	2.98538	-0.722351	0.472196	0.693636	-5.45566
ENSG00000168385	ENSG00000168385	2023-09-02	septin 2 [Source:HGNC Symbol;Acc:7729]	-0.494248	-1.85608	0.867581	8.48657	-0.722311	0.472221	0.693636	-6.15428
ENSG00000233148	ENSG00000233148	SYF2P2	SYF2 homolog, RNA splicing factor (S. cerevisiae) pseudogene 2 [Source:HGNC Symbol;Acc:38139]	5.17016	-9.07605	19.4164	-4.51358	0.722281	0.472239	0.693636	-4.68947
ENSG00000205581	ENSG00000205581	HMGN1	high mobility group nucleosome binding domain 1 [Source:HGNC Symbol;Acc:4984]	0.575535	-1.01085	2.16192	6.70758	0.722044	0.472384	0.693809	-5.98157
ENSG00000112367	ENSG00000112367	FIG4	FIG4 homolog, SAC1 lipid phosphatase domain containing (S. cerevisiae) [Source:HGNC Symbol;Acc:16873]	-0.512677	-1.92662	0.901267	5.51187	-0.721628	0.472638	0.694144	-5.8419
ENSG00000116138	ENSG00000116138	DNAJC16	DnaJ (Hsp40) homolog, subfamily C, member 16 [Source:HGNC Symbol;Acc:29157]	-0.494487	-1.85855	0.869578	5.3896	-0.721476	0.472731	0.694187	-5.83391
ENSG00000104365	ENSG00000104365	IKBKB	inhibitor of kappa light polypeptide gene enhancer in B-cells, kinase beta [Source:HGNC Symbol;Acc:5960]	0.478486	-0.841442	1.79841	5.20041	0.721474	0.472733	0.694187	-5.81565
ENSG00000185467	ENSG00000185467	KPNA7	karyopherin alpha 7 (importin alpha 8) [Source:HGNC Symbol;Acc:21839]	-3.02109	-11.3552	5.31303	-1.05413	-0.721449	0.472748	0.694187	-4.77018
ENSG00000106701	ENSG00000106701	FSD1L	fibronectin type III and SPRY domain containing 1-like [Source:HGNC Symbol;Acc:13753]	0.709949	-1.24908	2.66897	6.00495	0.721254	0.472867	0.694313	-5.92061
ENSG00000009694	ENSG00000009694	TENM1	teneurin transmembrane protein 1 [Source:HGNC Symbol;Acc:8117]	1.49107	-2.62357	5.60571	5.42592	0.721221	0.472887	0.694313	-5.86615
ENSG00000163956	ENSG00000163956	LRPAP1	low density lipoprotein receptor-related protein associated protein 1 [Source:HGNC Symbol;Acc:6701]	-0.904798	-3.40185	1.59225	6.55301	-0.721151	0.47293	0.694336	-5.95258
ENSG00000198848	ENSG00000198848	CES1	carboxylesterase 1 [Source:HGNC Symbol;Acc:1863]	-1.83144	-6.88635	3.22346	-1.68079	-0.721078	0.472975	0.694363	-4.88306
ENSG00000268375	ENSG00000268375	CTD-2568A17.8		2.91864	-5.13914	10.9764	-2.40823	0.720886	0.473092	0.694496	-4.79031
ENSG00000230587	ENSG00000230587	AC093609.1		4.08817	-7.2007	15.377	-3.82919	0.720742	0.47318	0.694517	-4.69889
ENSG00000125703	ENSG00000125703	ATG4C	autophagy related 4C, cysteine peptidase [Source:HGNC Symbol;Acc:16040]	-0.634539	-2.38678	1.1177	4.00157	-0.720719	0.473194	0.694517	-5.63413
ENSG00000170075	ENSG00000170075	GPR37L1	G protein-coupled receptor 37 like 1 [Source:HGNC Symbol;Acc:14923]	2.13225	-3.75608	8.02058	1.6506	0.720688	0.473213	0.694517	-5.16295
ENSG00000114626	ENSG00000114626	ABTB1	ankyrin repeat and BTB (POZ) domain containing 1 [Source:HGNC Symbol;Acc:18275]	0.844529	-1.48769	3.17675	3.00749	0.720688	0.473213	0.694517	-5.48422
ENSG00000270091	ENSG00000270091	RP11-78O7.2		1.00719	-1.77477	3.78915	1.25062	0.720548	0.473299	0.694581	-5.20047
ENSG00000152763	ENSG00000152763	WDR78	WD repeat domain 78 [Source:HGNC Symbol;Acc:26252]	-1.56576	-5.89105	2.75952	4.92089	-0.720466	0.473349	0.694581	-5.75766
ENSG00000107443	ENSG00000107443	CCNJ	cyclin J [Source:HGNC Symbol;Acc:23434]	0.922142	-1.6252	3.46949	4.51706	0.720463	0.473351	0.694581	-5.7121
ENSG00000136425	ENSG00000136425	CIB2	calcium and integrin binding family member 2 [Source:HGNC Symbol;Acc:24579]	-1.20713	-4.54184	2.12757	3.88879	-0.720442	0.473364	0.694581	-5.56145
ENSG00000010610	ENSG00000010610	CD4	CD4 molecule [Source:HGNC Symbol;Acc:1678]	4.76797	-8.40705	17.943	-3.52914	0.720252	0.47348	0.694711	-4.71339
ENSG00000171133	ENSG00000171133	OR2K2	olfactory receptor, family 2, subfamily K, member 2 [Source:HGNC Symbol;Acc:8264]	2.44127	-4.30492	9.18745	-1.87626	0.720209	0.473506	0.694711	-4.77086
ENSG00000115170	ENSG00000115170	ACVR1	activin A receptor, type I [Source:HGNC Symbol;Acc:171]	-1.09249	-4.11264	1.92767	4.23382	-0.719927	0.473679	0.694862	-5.67678
ENSG00000231304	ENSG00000231304	AC107622.1		1.63219	-2.88037	6.14474	1.04188	0.719862	0.473719	0.694862	-5.09987
ENSG00000171320	ENSG00000171320	ESCO2	establishment of sister chromatid cohesion N-acetyltransferase 2 [Source:HGNC Symbol;Acc:27230]	1.07527	-1.89767	4.04822	1.96086	0.719836	0.473735	0.694862	-5.35877
ENSG00000147475	ENSG00000147475	ERLIN2	ER lipid raft associated 2 [Source:HGNC Symbol;Acc:1356]	-0.69711	-2.62455	1.23033	5.90598	-0.719817	0.473746	0.694862	-5.88559
ENSG00000159399	ENSG00000159399	HK2	hexokinase 2 [Source:HGNC Symbol;Acc:4923]	-1.39034	-5.23486	2.45418	4.31036	-0.719749	0.473788	0.694862	-5.68542
ENSG00000163618	ENSG00000163618	CADPS	Ca++-dependent secretion activator [Source:HGNC Symbol;Acc:1426]	0.565231	-0.997825	2.12829	5.81893	0.719703	0.473816	0.694862	-5.90663
ENSG00000185808	ENSG00000185808	PIGP	phosphatidylinositol glycan anchor biosynthesis, class P [Source:HGNC Symbol;Acc:3046]	-0.612055	-2.30462	1.08051	3.39394	-0.719694	0.473822	0.694862	-5.54029
ENSG00000259420	ENSG00000259420	RP11-307C19.2		1.11051	-1.96047	4.18148	0.43735	0.719692	0.473823	0.694862	-5.05686
ENSG00000197381	ENSG00000197381	ADARB1	adenosine deaminase, RNA-specific, B1 [Source:HGNC Symbol;Acc:226]	-0.744454	-2.80393	1.31502	4.94678	-0.71942	0.47399	0.695022	-5.78182
ENSG00000231595	ENSG00000231595	AC005224.2		0.981089	-1.73312	3.69529	1.67899	0.719395	0.474005	0.695022	-5.25864
ENSG00000142945	ENSG00000142945	KIF2C	kinesin family member 2C [Source:HGNC Symbol;Acc:6393]	1.15221	-2.03547	4.33989	3.04854	0.719382	0.474013	0.695022	-5.5325
ENSG00000213625	ENSG00000213625	LEPROT	leptin receptor overlapping transcript [Source:HGNC Symbol;Acc:29477]	-0.785004	-2.95741	1.3874	5.81527	-0.719171	0.474142	0.695166	-5.86248
ENSG00000102710	ENSG00000102710	SUPT20H	suppressor of Ty 20 homolog (S. cerevisiae) [Source:HGNC Symbol;Acc:20596]	0.449179	-0.793935	1.69229	6.69272	0.719135	0.474164	0.695166	-5.98832
ENSG00000100592	ENSG00000100592	DAAM1	dishevelled associated activator of morphogenesis 1 [Source:HGNC Symbol;Acc:18142]	-0.51448	-1.93841	0.909452	7.79058	-0.719087	0.474194	0.69517	-6.10022
ENSG00000237489	ENSG00000237489	LINC00959	long intergenic non-protein coding RNA 959 [Source:HGNC Symbol;Acc:48677]	1.54681	-2.73462	5.82824	-0.0796256	0.719036	0.474225	0.695176	-5.00706
ENSG00000079308	ENSG00000079308	TNS1	tensin 1 [Source:HGNC Symbol;Acc:11973]	1.1364	-2.00935	4.28214	5.06914	0.718965	0.474268	0.695201	-5.77234
ENSG00000066248	ENSG00000066248	NGEF	neuronal guanine nucleotide exchange factor [Source:HGNC Symbol;Acc:7807]	-1.02612	-3.86799	1.81575	2.50278	-0.718611	0.474485	0.695462	-5.37714
ENSG00000146166	ENSG00000146166	LGSN	lengsin, lens protein with glutamine synthetase domain [Source:HGNC Symbol;Acc:21016]	-2.83393	-10.6833	5.01541	0.600294	-0.718551	0.474522	0.695462	-5.12676
ENSG00000223725	ENSG00000223725	AC007879.5		2.59663	-4.59552	9.78878	-2.15608	0.718543	0.474527	0.695462	-4.79826
ENSG00000260007	ENSG00000260007	RP11-315D16.2	Uncharacterized protein [Source:UniProtKB/TrEMBL;Acc:H3BRN7]	1.54883	-2.74171	5.83936	0.556713	0.718443	0.474588	0.695512	-5.11076
ENSG00000232873	ENSG00000232873	AC046143.6		-4.76896	-17.9816	8.44373	-3.21858	-0.718346	0.474647	0.69553	-4.70581
ENSG00000260810	ENSG00000260810	CTD-2547L24.4		2.48976	-4.40859	9.3881	-0.624429	0.718313	0.474668	0.69553	-4.86878
ENSG00000250882	ENSG00000250882	CTC-459M5.1		3.04628	-5.39425	11.4868	-2.82084	0.718293	0.47468	0.69553	-4.73811
ENSG00000144815	ENSG00000144815	NXPE3	neurexophilin and PC-esterase domain family, member 3 [Source:HGNC Symbol;Acc:28238]	0.780292	-1.38217	2.94275	5.11428	0.718143	0.474772	0.695625	-5.80542
ENSG00000100505	ENSG00000100505	TRIM9	tripartite motif containing 9 [Source:HGNC Symbol;Acc:16288]	0.493877	-0.874965	1.86272	6.636	0.71807	0.474817	0.695651	-5.98943
ENSG00000213293	ENSG00000213293	CTD-2666L21.3		-2.65992	-10.0356	4.71576	-1.27929	-0.717741	0.475018	0.695907	-4.82052
ENSG00000248949	ENSG00000248949	RP11-661C8.2		-3.60732	-13.6134	6.39881	-0.666636	-0.717497	0.475168	0.696088	-4.91897
ENSG00000157014	ENSG00000157014	TATDN2	TatD DNase domain containing 2 [Source:HGNC Symbol;Acc:28988]	-0.694364	-2.62125	1.23252	4.18256	-0.717188	0.475358	0.696281	-5.6706
ENSG00000200095	ENSG00000200095	RNU6-181P	RNA, U6 small nuclear 181, pseudogene [Source:HGNC Symbol;Acc:47144]	2.26183	-4.01486	8.53852	-2.02177	0.717186	0.475359	0.696281	-4.80703
ENSG00000100647	ENSG00000100647	KIAA0247	KIAA0247 [Source:HGNC Symbol;Acc:19956]	-0.847461	-3.19932	1.5044	4.99464	-0.717151	0.475381	0.696281	-5.76075
ENSG00000165995	ENSG00000165995	CACNB2	calcium channel, voltage-dependent, beta 2 subunit [Source:HGNC Symbol;Acc:1402]	0.983103	-1.74562	3.71183	3.03864	0.717035	0.475451	0.696328	-5.47178
ENSG00000137103	ENSG00000137103	TMEM8B	transmembrane protein 8B [Source:HGNC Symbol;Acc:21427]	0.940289	-1.66969	3.55027	4.31434	0.717011	0.475467	0.696328	-5.6726
ENSG00000145362	ENSG00000145362	ANK2	ankyrin 2, neuronal [Source:HGNC Symbol;Acc:493]	-0.62957	-2.37729	1.11815	8.94594	-0.716926	0.475518	0.696365	-6.21887
ENSG00000214941	ENSG00000214941	ZSWIM7	zinc finger, SWIM-type containing 7 [Source:HGNC Symbol;Acc:26993]	-0.728275	-2.75028	1.29373	3.58653	-0.716826	0.47558	0.696379	-5.54633
ENSG00000255690	ENSG00000255690	AC005013.1		-1.72148	-6.50108	3.05813	2.94963	-0.716823	0.475582	0.696379	-5.40908
ENSG00000239731	ENSG00000239731	RN7SL825P	RNA, 7SL, cytoplasmic 825, pseudogene [Source:HGNC Symbol;Acc:46841]	-3.5424	-13.3831	6.29826	-3.24552	-0.716432	0.475822	0.696691	-4.71069
ENSG00000144036	ENSG00000144036	EXOC6B	exocyst complex component 6B [Source:HGNC Symbol;Acc:17085]	-0.340511	-1.28669	0.60567	7.07812	-0.716241	0.475939	0.69677	-6.02208
ENSG00000254460	ENSG00000254460	RP11-939C17.4		5.1484	-9.15812	19.4549	-4.43201	0.71621	0.475958	0.69677	-4.69248
ENSG00000259424	ENSG00000259424	RP11-35O15.1		-2.87447	-10.8623	5.1134	-2.09606	-0.71619	0.47597	0.69677	-4.77967
ENSG00000263013	ENSG00000263013	RP11-876N24.5		1.49559	-2.66072	5.65189	0.669493	0.716154	0.475992	0.69677	-5.05957
ENSG00000188886	ENSG00000188886	ASTL	astacin-like metallo-endopeptidase (M12 family) [Source:HGNC Symbol;Acc:31704]	-2.77953	-10.5044	4.94536	-1.16089	-0.716112	0.476018	0.69677	-4.77223
ENSG00000144560	ENSG00000144560	VGLL4	vestigial like 4 (Drosophila) [Source:HGNC Symbol;Acc:28966]	-0.832445	-3.14608	1.48119	6.51284	-0.716082	0.476037	0.69677	-5.9432
ENSG00000255746	ENSG00000255746	RP11-283I3.4		3.56276	-6.34052	13.466	-2.61668	0.715993	0.476091	0.69681	-4.74793
ENSG00000068878	ENSG00000068878	PSME4	proteasome (prosome, macropain) activator subunit 4 [Source:HGNC Symbol;Acc:20635]	-0.33529	-1.26749	0.596907	7.03509	-0.715838	0.476186	0.69691	-6.0241
ENSG00000179776	ENSG00000179776	CDH5	cadherin 5, type 2 (vascular endothelium) [Source:HGNC Symbol;Acc:1764]	-3.83892	-14.5135	6.83566	-1.38824	-0.715747	0.476242	0.696953	-4.84847
ENSG00000231297	ENSG00000231297	SNORD45	Small nucleolar RNA SNORD45 [Source:RFAM;Acc:RF00279]	-4.12269	-15.5879	7.34252	-4.53951	-0.71565	0.476302	0.697001	-4.67681
ENSG00000168621	ENSG00000168621	GDNF	glial cell derived neurotrophic factor [Source:HGNC Symbol;Acc:4232]	-1.81549	-6.86755	3.23658	0.608922	-0.715198	0.47658	0.697368	-5.0271
ENSG00000256043	ENSG00000256043	CTSO	cathepsin O [Source:HGNC Symbol;Acc:2542]	1.94263	-3.46366	7.34892	0.657974	0.715144	0.476613	0.697378	-5.03964
ENSG00000251664	ENSG00000251664	PCDHA12	protocadherin alpha 12 [Source:HGNC Symbol;Acc:8666]	0.713875	-1.27337	2.70112	4.3602	0.714945	0.476735	0.697517	-5.69881
ENSG00000117155	ENSG00000117155	SSX2IP	synovial sarcoma, X breakpoint 2 interacting protein [Source:HGNC Symbol;Acc:16509]	0.67651	-1.20749	2.56051	4.82175	0.714652	0.476915	0.697742	-5.77487
ENSG00000151746	ENSG00000151746	BICD1	bicaudal D homolog 1 (Drosophila) [Source:HGNC Symbol;Acc:1049]	0.511183	-0.912565	1.93493	7.81514	0.71457	0.476965	0.697775	-6.11624
ENSG00000272473	ENSG00000272473	AC006273.4		-6.5848	-24.9287	11.7591	-4.58603	-0.714418	0.477059	0.697873	-4.6691
ENSG00000256674	ENSG00000256674	RP11-172C16.4		4.74799	-8.48137	17.9774	-3.40247	0.714288	0.477139	0.697878	-4.73252
ENSG00000125351	ENSG00000125351	UPF3B	UPF3 regulator of nonsense transcripts homolog B (yeast) [Source:HGNC Symbol;Acc:20439]	0.478462	-0.85473	1.81165	4.91617	0.71426	0.477156	0.697878	-5.78482
ENSG00000025039	ENSG00000025039	RRAGD	Ras-related GTP binding D [Source:HGNC Symbol;Acc:19903]	-0.649703	-2.46008	1.16067	6.85463	-0.714248	0.477164	0.697878	-5.98796
ENSG00000183814	ENSG00000183814	LIN9	lin-9 homolog (C. elegans) [Source:HGNC Symbol;Acc:30830]	0.78618	-1.40451	2.97687	3.76134	0.714237	0.47717	0.697878	-5.59348
ENSG00000200397	ENSG00000200397	Y_RNA	Y RNA [Source:RFAM;Acc:RF00019]	3.83779	-6.85707	14.5327	-4.15707	0.714181	0.477205	0.697889	-4.6999
ENSG00000168582	ENSG00000168582	CRYGA	crystallin, gamma A [Source:HGNC Symbol;Acc:2408]	-2.86649	-10.857	5.12402	-1.97698	-0.713966	0.477337	0.698044	-4.78026
ENSG00000215515	ENSG00000215515	IFIT1P1	interferon-induced protein with tetratricopeptide repeats 1 pseudogene 1 [Source:HGNC Symbol;Acc:5408]	5.36352	-9.5978	20.3248	-4.25306	0.71348	0.477636	0.698441	-4.69431
ENSG00000228570	ENSG00000228570	NUTM2E	NUT family member 2E [Source:HGNC Symbol;Acc:23448]	-1.69566	-6.42656	3.03524	-0.0671707	-0.713339	0.477722	0.698529	-5.02818
ENSG00000237529	ENSG00000237529	RP11-439K3.3		-5.07099	-19.2203	9.07833	-4.02453	-0.713278	0.47776	0.698544	-4.67278
ENSG00000109084	ENSG00000109084	TMEM97	transmembrane protein 97 [Source:HGNC Symbol;Acc:28106]	-1.34795	-5.11048	2.41459	3.78876	-0.713007	0.477927	0.698748	-5.58987
ENSG00000228623	ENSG00000228623	ZNF883	zinc finger protein 883 [Source:HGNC Symbol;Acc:27271]	0.693828	-1.24359	2.63125	3.72794	0.712738	0.478092	0.698942	-5.59831
ENSG00000124343	ENSG00000124343	XG	Xg blood group [Source:HGNC Symbol;Acc:12806]	-4.35826	-16.5287	7.81215	-3.29485	-0.712705	0.478113	0.698942	-4.70334
ENSG00000067955	ENSG00000067955	CBFB	core-binding factor, beta subunit [Source:HGNC Symbol;Acc:1539]	0.678544	-1.21672	2.57381	4.66814	0.712541	0.478214	0.699024	-5.74896
ENSG00000232267	ENSG00000232267	ACTR3P2	ARP3 actin-related protein 3 homolog (yeast) pseudogene 2 [Source:HGNC Symbol;Acc:38676]	5.44944	-9.77189	20.6708	-4.65894	0.712526	0.478223	0.699024	-4.67681
ENSG00000138083	ENSG00000138083	SIX3	SIX homeobox 3 [Source:HGNC Symbol;Acc:10889]	3.60525	-6.46562	13.6761	-2.79307	0.712476	0.478254	0.69903	-4.79392
ENSG00000254858	ENSG00000254858	MPV17L2	MPV17 mitochondrial membrane protein-like 2 [Source:HGNC Symbol;Acc:28177]	-1.01957	-3.86797	1.82883	2.59226	-0.712392	0.478306	0.699066	-5.37133
ENSG00000106355	ENSG00000106355	LSM5	LSM5 homolog, U6 small nuclear RNA associated (S. cerevisiae) [Source:HGNC Symbol;Acc:17162]	0.5884	-1.0559	2.2327	4.41766	0.712185	0.478433	0.699213	-5.71812
ENSG00000124749	ENSG00000124749	COL21A1	collagen, type XXI, alpha 1 [Source:HGNC Symbol;Acc:17025]	3.49881	-6.28279	13.2804	-0.635633	0.711889	0.478615	0.69944	-4.95952
ENSG00000077800	ENSG00000077800	FKBP6	FK506 binding protein 6, 36kDa [Source:HGNC Symbol;Acc:3722]	-5.07232	-19.2539	9.10931	-4.07939	-0.71184	0.478645	0.699444	-4.6918
ENSG00000182963	ENSG00000182963	GJC1	gap junction protein, gamma 1, 45kDa [Source:HGNC Symbol;Acc:4280]	0.85895	-1.54285	3.26075	5.64924	0.711759	0.478695	0.699447	-5.8834
ENSG00000128928	ENSG00000128928	IVD	isovaleryl-CoA dehydrogenase [Source:HGNC Symbol;Acc:6186]	-0.669447	-2.54142	1.20253	5.90709	-0.711733	0.478711	0.699447	-5.89112
ENSG00000254468	ENSG00000254468	RP11-304M2.6		-4.73631	-17.981	8.50837	-3.6238	-0.711706	0.478728	0.699447	-4.69394
ENSG00000256928	ENSG00000256928	RP11-809N8.2		1.91908	-3.44793	7.28609	-0.860295	0.711645	0.478765	0.699455	-4.93681
ENSG00000140107	ENSG00000140107	SLC25A47	solute carrier family 25, member 47 [Source:HGNC Symbol;Acc:20115]	3.46747	-6.23049	13.1654	-2.6307	0.711597	0.478795	0.699455	-4.75191
ENSG00000237838	ENSG00000237838	AC133680.1		3.55859	-6.39537	13.5126	-2.75652	0.711515	0.478845	0.699455	-4.74126
ENSG00000145779	ENSG00000145779	TNFAIP8	tumor necrosis factor, alpha-induced protein 8 [Source:HGNC Symbol;Acc:17260]	1.64153	-2.9503	6.23337	0.190668	0.711484	0.478865	0.699455	-5.04078
ENSG00000214077	ENSG00000214077	GNAQP1	guanine nucleotide binding protein (G protein), q polypeptide pseudogene 1 [Source:HGNC Symbol;Acc:4391]	-1.18787	-4.51071	2.13497	0.706741	-0.711479	0.478868	0.699455	-5.1154
ENSG00000136014	ENSG00000136014	USP44	ubiquitin specific peptidase 44 [Source:HGNC Symbol;Acc:20064]	1.48072	-2.66229	5.62372	0.765236	0.711309	0.478973	0.699569	-5.10684
ENSG00000204217	ENSG00000204217	BMPR2	bone morphogenetic protein receptor, type II (serine/threonine kinase) [Source:HGNC Symbol;Acc:1078]	0.406182	-0.730394	1.54276	8.21955	0.711253	0.479007	0.69958	-6.14857
ENSG00000246203	ENSG00000246203	RP11-29H23.5		1.7114	-3.07787	6.50068	2.0447	0.711188	0.479047	0.699581	-5.29115
ENSG00000230750	ENSG00000230750	SDAD1P2	SDA1 domain containing 1 pseudogene 2 [Source:HGNC Symbol;Acc:31404]	-5.60684	-21.2978	10.0842	-3.98061	-0.711164	0.479062	0.699581	-4.6882
ENSG00000179715	ENSG00000179715	PCED1B	PC-esterase domain containing 1B [Source:HGNC Symbol;Acc:28255]	2.91988	-5.25495	11.0947	-1.20976	0.710866	0.479246	0.69981	-4.86526
ENSG00000206698	ENSG00000206698	RNU1-73P	RNA, U1 small nuclear 73, pseudogene [Source:HGNC Symbol;Acc:48415]	4.19593	-7.55271	15.9446	-3.93141	0.710792	0.479291	0.699837	-4.6977
ENSG00000100557	ENSG00000100557	C14orf105	chromosome 14 open reading frame 105 [Source:HGNC Symbol;Acc:20189]	-3.95509	-15.0325	7.12236	-2.56029	-0.710589	0.479416	0.69998	-4.7631
ENSG00000270279	ENSG00000270279	RP4-806M20.5		4.82172	-8.68604	18.3295	-4.59804	0.710428	0.479515	0.700086	-4.68407
ENSG00000257859	ENSG00000257859	RP11-266E14.1		-1.51753	-5.76924	2.73419	0.873365	-0.710352	0.479562	0.700115	-5.1172
ENSG00000144285	ENSG00000144285	SCN1A	sodium channel, voltage-gated, type I, alpha subunit [Source:HGNC Symbol;Acc:10585]	1.45345	-2.61914	5.52605	3.99357	0.710283	0.479605	0.700137	-5.67097
ENSG00000205704	ENSG00000205704	LINC00634	long intergenic non-protein coding RNA 634 [Source:HGNC Symbol;Acc:27930]	-1.53172	-5.82585	2.76241	1.42497	-0.709915	0.479832	0.700404	-5.15602
ENSG00000138758	ENSG00000138758	2023-09-11	septin 11 [Source:HGNC Symbol;Acc:25589]	0.756499	-1.36437	2.87736	8.45469	0.709899	0.479842	0.700404	-6.17448
ENSG00000199094	ENSG00000199094	MIR30C2	microRNA 30c-2 [Source:HGNC Symbol;Acc:31627]	2.46419	-4.44595	9.37433	-2.52243	0.709724	0.47995	0.700523	-4.8111
ENSG00000198168	ENSG00000198168	SVIP	small VCP/p97-interacting protein [Source:HGNC Symbol;Acc:25238]	-0.922794	-3.51083	1.66525	3.3101	-0.709636	0.480004	0.700543	-5.56018
ENSG00000187699	ENSG00000187699	C2orf88	chromosome 2 open reading frame 88 [Source:HGNC Symbol;Acc:28191]	-2.43869	-9.27836	4.40099	0.915621	-0.709614	0.480017	0.700543	-5.14682
ENSG00000138764	ENSG00000138764	CCNG2	cyclin G2 [Source:HGNC Symbol;Acc:1593]	0.558545	-1.00817	2.12526	6.20677	0.709529	0.48007	0.700545	-5.94616
ENSG00000129514	ENSG00000129514	FOXA1	forkhead box A1 [Source:HGNC Symbol;Acc:5021]	-2.49425	-9.49064	4.50215	0.942218	-0.709524	0.480073	0.700545	-5.08578
ENSG00000237595	ENSG00000237595	RP11-112L6.3		-4.3482	-16.5462	7.84983	-4.00823	-0.70945	0.480119	0.700573	-4.6885
ENSG00000232233	ENSG00000232233	RP11-573D15.2		1.90703	-3.44342	7.25748	-1.22964	0.709363	0.480173	0.700598	-4.88395
ENSG00000149428	ENSG00000149428	HYOU1	hypoxia up-regulated 1 [Source:HGNC Symbol;Acc:16931]	-1.7512	-6.66464	3.16225	7.7425	-0.709333	0.480191	0.700598	-6.07681
ENSG00000255517	ENSG00000255517	CTD-3074O7.5		-0.889099	-3.38398	1.60578	1.61902	-0.709255	0.480239	0.70063	-5.21828
ENSG00000117069	ENSG00000117069	ST6GALNAC5	ST6 (alpha-N-acetyl-neuraminyl-2,3-beta-galactosyl-1,3)-N-acetylgalactosaminide alpha-2,6-sialyltransferase 5 [Source:HGNC Symbol;Acc:19342]	-0.77672	-2.95743	1.40399	3.70638	-0.708872	0.480475	0.700935	-5.61714
ENSG00000139531	ENSG00000139531	SUOX	sulfite oxidase [Source:HGNC Symbol;Acc:11460]	-0.476774	-1.81629	0.862739	4.20004	-0.708382	0.480778	0.701337	-5.66987
ENSG00000267316	ENSG00000267316	RP11-879F14.3		-4.87565	-18.5769	8.82557	-3.65144	-0.708231	0.480871	0.701434	-4.71612
ENSG00000172771	ENSG00000172771	EFCAB12	EF-hand calcium binding domain 12 [Source:HGNC Symbol;Acc:28061]	2.48797	-4.50433	9.48026	2.88729	0.708152	0.48092	0.701458	-5.45647
ENSG00000165186	ENSG00000165186	PTCHD1	patched domain containing 1 [Source:HGNC Symbol;Acc:26392]	0.884087	-1.60072	3.36889	3.88416	0.708116	0.480942	0.701458	-5.61374
ENSG00000266932	ENSG00000266932	AC006116.13		-2.76782	-10.5481	5.01243	-4.41658	-0.708021	0.481001	0.701505	-4.74002
ENSG00000130518	ENSG00000130518	KIAA1683	KIAA1683 [Source:HGNC Symbol;Acc:29350]	0.758183	-1.37328	2.88965	7.66319	0.707942	0.48105	0.701536	-6.08535
ENSG00000124772	ENSG00000124772	CPNE5	copine V [Source:HGNC Symbol;Acc:2318]	1.3027	-2.36342	4.96881	3.17196	0.707194	0.481512	0.702171	-5.50429
ENSG00000258741	ENSG00000258741	RP11-386M24.4		2.85249	-5.17684	10.8818	-2.19782	0.707044	0.481605	0.702267	-4.79078
ENSG00000255153	ENSG00000255153	TOLLIP-AS1	TOLLIP antisense RNA 1 (head to head) [Source:HGNC Symbol;Acc:27403]	3.11567	-5.65797	11.8893	-1.67695	0.706762	0.481778	0.70247	-4.80532
ENSG00000186153	ENSG00000186153	WWOX	WW domain containing oxidoreductase [Source:HGNC Symbol;Acc:12799]	0.859841	-1.56156	3.28124	3.48239	0.706731	0.481798	0.70247	-5.55086
ENSG00000071626	ENSG00000071626	DAZAP1	DAZ associated protein 1 [Source:HGNC Symbol;Acc:2683]	-0.373283	-1.42461	0.67804	6.8134	-0.706649	0.481848	0.7025	-6.00777
ENSG00000223583	ENSG00000223583	RP3-476K8.4		-4.14414	-15.8164	7.52816	-3.27936	-0.70661	0.481873	0.7025	-4.71156
ENSG00000182890	ENSG00000182890	GLUD2	glutamate dehydrogenase 2 [Source:HGNC Symbol;Acc:4336]	-4.3479	-16.5972	7.90141	-2.50805	-0.706431	0.481983	0.702621	-4.74188
ENSG00000018607	ENSG00000018607	ZNF806	zinc finger protein 806 [Source:HGNC Symbol;Acc:33228]	-5.65263	-21.5808	10.2756	-4.51115	-0.706293	0.482068	0.702706	-4.66282
ENSG00000230444	ENSG00000230444	TFAMP1	transcription factor A, mitochondrial pseudogene 1 [Source:HGNC Symbol;Acc:11636]	1.85072	-3.36467	7.0661	-1.10485	0.706245	0.482099	0.702709	-4.88106
ENSG00000169855	ENSG00000169855	ROBO1	roundabout, axon guidance receptor, homolog 1 (Drosophila) [Source:HGNC Symbol;Acc:10249]	-0.833791	-3.18359	1.516	7.44659	-0.706202	0.482125	0.702709	-6.06749
ENSG00000137265	ENSG00000137265	IRF4	interferon regulatory factor 4 [Source:HGNC Symbol;Acc:6119]	2.17586	-3.95797	8.30969	-0.172993	0.705994	0.482254	0.702858	-4.99937
ENSG00000270019	ENSG00000270019	RP11-141B14.1		1.79178	-3.26122	6.84478	0.31678	0.705728	0.482418	0.703045	-5.03984
ENSG00000253649	ENSG00000253649	PRSS51	protease, serine, 51 [Source:HGNC Symbol;Acc:37321]	5.01131	-9.12166	19.1443	-4.56564	0.705699	0.482436	0.703045	-4.69539
ENSG00000145794	ENSG00000145794	MEGF10	multiple EGF-like-domains 10 [Source:HGNC Symbol;Acc:29634]	-1.06334	-4.06257	1.93588	5.24126	-0.70561	0.482491	0.703085	-5.78549
ENSG00000165370	ENSG00000165370	GPR101	G protein-coupled receptor 101 [Source:HGNC Symbol;Acc:14963]	5.31874	-9.68671	20.3242	-4.97661	0.705442	0.482595	0.703197	-4.67245
ENSG00000128944	ENSG00000128944	KNSTRN	kinetochore-localized astrin/SPAG5 binding protein [Source:HGNC Symbol;Acc:30767]	0.587326	-1.07023	2.24488	4.19183	0.7052	0.482744	0.703376	-5.69198
ENSG00000156535	ENSG00000156535	CD109	CD109 molecule [Source:HGNC Symbol;Acc:21685]	1.3161	-2.39876	5.03095	3.55922	0.705095	0.48281	0.703431	-5.54423
ENSG00000198908	ENSG00000198908	BHLHB9	basic helix-loop-helix domain containing, class B, 9 [Source:HGNC Symbol;Acc:29353]	-0.750263	-2.86838	1.36785	5.70999	-0.704962	0.482892	0.703466	-5.88391
ENSG00000168827	ENSG00000168827	GFM1	G elongation factor, mitochondrial 1 [Source:HGNC Symbol;Acc:13780]	-0.300063	-1.14721	0.547089	6.45154	-0.704941	0.482905	0.703466	-5.96584
ENSG00000149970	ENSG00000149970	CNKSR2	connector enhancer of kinase suppressor of Ras 2 [Source:HGNC Symbol;Acc:19701]	-0.713702	-2.72878	1.30138	5.31451	-0.704899	0.482931	0.703466	-5.8566
ENSG00000261468	ENSG00000261468	RP11-1024P17.1		-5.41708	-20.7122	9.87799	-3.66893	-0.704881	0.482942	0.703466	-4.70601
ENSG00000225339	ENSG00000225339	RP11-513I15.6		0.968541	-1.76661	3.70369	4.29958	0.704756	0.48302	0.70354	-5.52366
ENSG00000100038	ENSG00000100038	TOP3B	topoisomerase (DNA) III beta [Source:HGNC Symbol;Acc:11993]	-0.584848	-2.23667	1.06698	5.27233	-0.704661	0.483078	0.703555	-5.82346
ENSG00000185008	ENSG00000185008	ROBO2	roundabout, axon guidance receptor, homolog 2 (Drosophila) [Source:HGNC Symbol;Acc:10250]	0.933479	-1.70318	3.57014	7.72772	0.704617	0.483106	0.703555	-6.11389
ENSG00000185475	ENSG00000185475	TMEM179B	transmembrane protein 179B [Source:HGNC Symbol;Acc:33744]	-0.901982	-3.44971	1.64574	3.36744	-0.704608	0.483111	0.703555	-5.49115
ENSG00000172113	ENSG00000172113	NME6	NME/NM23 nucleoside diphosphate kinase 6 [Source:HGNC Symbol;Acc:20567]	-0.623385	-2.38452	1.13775	4.30843	-0.704474	0.483194	0.703606	-5.68818
ENSG00000198205	ENSG00000198205	ZXDA	zinc finger, X-linked, duplicated A [Source:HGNC Symbol;Acc:13198]	1.64223	-2.99734	6.28181	-0.715904	0.704463	0.483201	0.703606	-4.96294
ENSG00000270951	ENSG00000270951	RP1-309F20.4		3.59769	-6.56906	13.7644	-2.69375	0.704277	0.483316	0.703629	-4.7666
ENSG00000141560	ENSG00000141560	FN3KRP	fructosamine 3 kinase related protein [Source:HGNC Symbol;Acc:25700]	-0.618915	-2.36791	1.13008	4.36644	-0.704277	0.483316	0.703629	-5.69959
ENSG00000093183	ENSG00000093183	SEC22C	SEC22 vesicle trafficking protein homolog C (S. cerevisiae) [Source:HGNC Symbol;Acc:16828]	-0.46208	-1.76788	0.843721	6.01278	-0.704274	0.483318	0.703629	-5.91837
ENSG00000201499	ENSG00000201499	RNU6-312P	RNA, U6 small nuclear 312, pseudogene [Source:HGNC Symbol;Acc:47275]	-4.32479	-16.5471	7.8975	-4.41662	-0.704229	0.483346	0.703629	-4.66978
ENSG00000139055	ENSG00000139055	ERP27	endoplasmic reticulum protein 27 [Source:HGNC Symbol;Acc:26495]	-5.68868	-21.7657	10.3883	-5.27227	-0.704219	0.483352	0.703629	-4.65763
ENSG00000260743	ENSG00000260743	RP11-255C15.3		-1.26931	-4.85736	2.31874	2.53595	-0.704063	0.483449	0.703731	-5.36731
ENSG00000154736	ENSG00000154736	ADAMTS5	ADAM metallopeptidase with thrombospondin type 1 motif, 5 [Source:HGNC Symbol;Acc:221]	-3.55887	-13.6231	6.50538	-1.38485	-0.703773	0.483628	0.703926	-4.92688
ENSG00000128276	ENSG00000128276	RFPL3	ret finger protein-like 3 [Source:HGNC Symbol;Acc:9980]	-5.01683	-19.2051	9.1715	-3.5927	-0.70372	0.483661	0.703926	-4.69766
ENSG00000129493	ENSG00000129493	HEATR5A	HEAT repeat containing 5A [Source:HGNC Symbol;Acc:20276]	0.977479	-1.78712	3.74208	5.71501	0.703682	0.483684	0.703926	-5.86834
ENSG00000222005	ENSG00000222005	AC016722.1	Uncharacterized protein [Source:UniProtKB/TrEMBL;Acc:B8ZZR3]	4.26575	-7.79979	16.3313	-3.59644	0.70364	0.483711	0.703926	-4.71424
ENSG00000228146	ENSG00000228146	CASP16	caspase 16, apoptosis-related cysteine peptidase (putative) [Source:HGNC Symbol;Acc:27290]	3.90516	-7.14066	14.951	-3.06529	0.703627	0.483719	0.703926	-4.73765
ENSG00000180340	ENSG00000180340	FZD2	frizzled family receptor 2 [Source:HGNC Symbol;Acc:4040]	-1.6286	-6.23588	2.97868	3.36449	-0.703511	0.483791	0.703991	-5.4973
ENSG00000130702	ENSG00000130702	LAMA5	laminin, alpha 5 [Source:HGNC Symbol;Acc:6485]	-1.13689	-4.35361	2.07983	7.06011	-0.703407	0.483855	0.704004	-6.01748
ENSG00000250259	ENSG00000250259	RP11-460I19.2		-4.67018	-17.8846	8.54428	-3.84904	-0.703374	0.483876	0.704004	-4.69388
ENSG00000248202	ENSG00000248202	RP11-455B3.1		2.79969	-5.1228	10.7222	-2.11513	0.703315	0.483912	0.704004	-4.82118
ENSG00000230532	ENSG00000230532	AC091133.1		0.817975	-1.49672	3.13267	1.65178	0.703312	0.483914	0.704004	-5.26479
ENSG00000236297	ENSG00000236297	RP11-175P19.2		-3.8317	-14.6752	7.01175	-3.32393	-0.703276	0.483936	0.704004	-4.72424
ENSG00000111911	ENSG00000111911	HINT3	histidine triad nucleotide binding protein 3 [Source:HGNC Symbol;Acc:18468]	-0.506905	-1.94149	0.927685	5.80972	-0.703235	0.483962	0.704004	-5.89399
ENSG00000101972	ENSG00000101972	STAG2	stromal antigen 2 [Source:HGNC Symbol;Acc:11355]	-0.41099	-1.57434	0.75236	7.28521	-0.703109	0.484039	0.704077	-6.05414
ENSG00000260926	ENSG00000260926	RP11-380D11.2		-5.76354	-22.0815	10.5544	-4.37561	-0.702952	0.484137	0.704179	-4.67136
ENSG00000185955	ENSG00000185955	C7orf61	chromosome 7 open reading frame 61 [Source:HGNC Symbol;Acc:22135]	-2.22722	-8.53341	4.07897	-0.251972	-0.702907	0.484165	0.704181	-4.96573
ENSG00000252361	ENSG00000252361	RNU6-118P	RNA, U6 small nuclear 118, pseudogene [Source:HGNC Symbol;Acc:47081]	-2.82981	-10.8438	5.18417	-2.47825	-0.702766	0.484252	0.704233	-4.75135
ENSG00000092445	ENSG00000092445	TYRO3	TYRO3 protein tyrosine kinase [Source:HGNC Symbol;Acc:12446]	-1.00455	-3.84944	1.84034	5.1823	-0.702762	0.484255	0.704233	-5.80651
ENSG00000101974	ENSG00000101974	ATP11C	ATPase, class VI, type 11C [Source:HGNC Symbol;Acc:13554]	0.936591	-1.71679	3.58998	4.90391	0.702508	0.484412	0.704376	-5.80269
ENSG00000112541	ENSG00000112541	PDE10A	phosphodiesterase 10A [Source:HGNC Symbol;Acc:8772]	0.884702	-1.62169	3.39109	6.31074	0.702507	0.484413	0.704376	-5.96399
ENSG00000214756	ENSG00000214756	METTL12	methyltransferase like 12 [Source:HGNC Symbol;Acc:33113]	1.60011	-2.93353	6.13376	1.7484	0.702433	0.484459	0.704376	-5.25325
ENSG00000259345	ENSG00000259345	RP11-624L4.1		-1.68996	-6.4782	3.09828	-0.0182264	-0.702427	0.484462	0.704376	-5.01657
ENSG00000253426	ENSG00000253426	RP11-10A14.4	Uncharacterized protein [Source:UniProtKB/TrEMBL;Acc:E5RH78]	3.42928	-6.28797	13.1465	-3.14047	0.702363	0.484502	0.704381	-4.76667
ENSG00000260648	ENSG00000260648	RP11-133K1.7		-4.44098	-17.0261	8.14413	-3.73235	-0.702302	0.48454	0.704381	-4.71982
ENSG00000264814	ENSG00000264814	MIR1273C	microRNA 1273c [Source:HGNC Symbol;Acc:38173]	4.25092	-7.79577	16.2976	-4.04216	0.70229	0.484547	0.704381	-4.70628
ENSG00000262492	ENSG00000262492	RP11-1099M24.8		2.72364	-4.99597	10.4433	-1.53603	0.702193	0.484607	0.704419	-4.83424
ENSG00000268030	ENSG00000268030	AC005253.2		-1.54399	-5.92033	2.83234	0.108786	-0.702161	0.484627	0.704419	-5.01033
ENSG00000127483	ENSG00000127483	HP1BP3	heterochromatin protein 1, binding protein 3 [Source:HGNC Symbol;Acc:24973]	-0.259018	-0.993347	0.475312	8.00061	-0.702005	0.484724	0.70452	-6.12762
ENSG00000270171	ENSG00000270171	RP11-338N10.1		1.26263	-2.31739	4.84265	1.25859	0.701929	0.484772	0.70455	-5.21185
ENSG00000163617	ENSG00000163617	KIAA1407	KIAA1407 [Source:HGNC Symbol;Acc:29272]	1.40339	-2.57683	5.38361	3.54626	0.701734	0.484892	0.704686	-5.55646
ENSG00000104687	ENSG00000104687	GSR	glutathione reductase [Source:HGNC Symbol;Acc:4623]	-0.772448	-2.96359	1.41869	5.24888	-0.701619	0.484964	0.70475	-5.8166
ENSG00000243323	ENSG00000243323	PTPRVP	protein tyrosine phosphatase, receptor type, V, pseudogene [Source:HGNC Symbol;Acc:13421]	-2.12164	-8.14102	3.89774	-0.951801	-0.70149	0.485044	0.704827	-4.89904
ENSG00000250831	ENSG00000250831	CTD-2232E5.2		4.27422	-7.85321	16.4017	-5.27719	0.701439	0.485075	0.704833	-4.68046
ENSG00000010072	ENSG00000010072	SPRTN	SprT-like N-terminal domain [Source:HGNC Symbol;Acc:25356]	0.473993	-0.871079	1.81907	4.72516	0.70134	0.485137	0.704884	-5.75906
ENSG00000110721	ENSG00000110721	CHKA	choline kinase alpha [Source:HGNC Symbol;Acc:1937]	-1.05476	-4.0492	1.93969	6.0197	-0.701033	0.485327	0.70512	-5.91942
ENSG00000188306	ENSG00000188306	LRRIQ4	leucine-rich repeats and IQ motif containing 4 [Source:HGNC Symbol;Acc:34298]	-1.81884	-6.98322	3.34555	-0.14899	-0.700933	0.485389	0.705171	-4.96726
ENSG00000196337	ENSG00000196337	CGB7	chorionic gonadotropin, beta polypeptide 7 [Source:HGNC Symbol;Acc:16451]	3.98075	-7.32337	15.2849	-3.67944	0.700858	0.485436	0.705199	-4.71072
ENSG00000261351	ENSG00000261351	CTD-3185P2.1		1.01731	-1.87223	3.90686	1.93691	0.700691	0.48554	0.705311	-5.30177
ENSG00000162825	ENSG00000162825	NBPF8	neuroblastoma breakpoint family, member 8 [Source:HGNC Symbol;Acc:31990]	0.742647	-1.36711	2.85241	3.23822	0.70057	0.485614	0.705363	-5.55386
ENSG00000108556	ENSG00000108556	CHRNE	cholinergic receptor, nicotinic, epsilon (muscle) [Source:HGNC Symbol;Acc:1966]	1.69129	-3.11361	6.4962	0.522175	0.700545	0.48563	0.705363	-5.11618
ENSG00000198690	ENSG00000198690	FAN1	FANCD2/FANCI-associated nuclease 1 [Source:HGNC Symbol;Acc:29170]	-0.353858	-1.35933	0.651612	5.68798	-0.700425	0.485705	0.705432	-5.8862
ENSG00000180448	ENSG00000180448	HMHA1	histocompatibility (minor) HA-1 [Source:HGNC Symbol;Acc:17102]	-1.90094	-7.30317	3.5013	0.555547	-0.700319	0.48577	0.705457	-5.09876
ENSG00000261618	ENSG00000261618	RP11-79H23.3		4.89588	-9.01781	18.8096	-3.87653	0.70031	0.485776	0.705457	-4.727
ENSG00000125846	ENSG00000125846	ZNF133	zinc finger protein 133 [Source:HGNC Symbol;Acc:12917]	0.489248	-0.901333	1.87983	4.78623	0.70022	0.485832	0.705465	-5.77266
ENSG00000061936	ENSG00000061936	SFSWAP	splicing factor, suppressor of white-apricot homolog (Drosophila) [Source:HGNC Symbol;Acc:10790]	-0.285856	-1.0984	0.52669	6.51676	-0.700165	0.485866	0.705465	-5.97353
ENSG00000134297	ENSG00000134297	PLEKHA8P1	pleckstrin homology domain containing, family A member 8 pseudogene 1 [Source:HGNC Symbol;Acc:30222]	0.966231	-1.78046	3.71292	1.40529	0.700121	0.485894	0.705465	-5.21915
ENSG00000176723	ENSG00000176723	ZNF843	zinc finger protein 843 [Source:HGNC Symbol;Acc:28710]	-0.886696	-3.40734	1.63395	2.96086	-0.700107	0.485902	0.705465	-5.45739
ENSG00000230896	ENSG00000230896	RP11-767N6.7		1.80159	-3.32005	6.92324	-0.457299	0.700082	0.485918	0.705465	-4.94434
ENSG00000188779	ENSG00000188779	SKOR1	SKI family transcriptional corepressor 1 [Source:HGNC Symbol;Acc:21326]	-1.39032	-5.34328	2.56265	3.47915	-0.699991	0.485974	0.705504	-5.54989
ENSG00000185215	ENSG00000185215	TNFAIP2	tumor necrosis factor, alpha-induced protein 2 [Source:HGNC Symbol;Acc:11895]	-4.17592	-16.0496	7.69777	0.351286	-0.699952	0.485999	0.705504	-4.94233
ENSG00000175611	ENSG00000175611	LINC00476	long intergenic non-protein coding RNA 476 [Source:HGNC Symbol;Acc:27858]	-0.625647	-2.40489	1.15359	3.87746	-0.699838	0.486069	0.705567	-5.63287
ENSG00000183979	ENSG00000183979	NPB	neuropeptide B [Source:HGNC Symbol;Acc:30099]	1.4874	-2.74561	5.72041	0.427783	0.699328	0.486386	0.705987	-5.06902
ENSG00000228862	ENSG00000228862	RP11-91I20.3		-3.72579	-14.3318	6.88027	-2.14325	-0.699143	0.486501	0.706115	-4.78586
ENSG00000261173	ENSG00000261173	RP11-169E6.1		1.44664	-2.6723	5.56558	-0.654292	0.698998	0.486591	0.706175	-4.94309
ENSG00000104723	ENSG00000104723	TUSC3	tumor suppressor candidate 3 [Source:HGNC Symbol;Acc:30242]	0.671076	-1.23967	2.58183	5.86492	0.698989	0.486597	0.706175	-5.90001
ENSG00000254387	ENSG00000254387	RP3-388N13.2		-3.24579	-12.4912	5.99963	-1.91745	-0.698707	0.486772	0.70639	-4.77108
ENSG00000256185	ENSG00000256185	RP11-612B6.2		2.78547	-5.14941	10.7204	-2.45446	0.698651	0.486807	0.7064	-4.78629
ENSG00000185565	ENSG00000185565	LSAMP	limbic system-associated membrane protein [Source:HGNC Symbol;Acc:6705]	-0.73228	-2.81891	1.35435	7.28648	-0.698447	0.486934	0.706545	-6.05317
ENSG00000232334	ENSG00000232334	RP11-47G11.2		3.7968	-7.03174	14.6253	-3.87582	0.69783	0.487317	0.707047	-4.70468
ENSG00000169432	ENSG00000169432	SCN9A	sodium channel, voltage-gated, type IX, alpha subunit [Source:HGNC Symbol;Acc:10597]	0.999959	-1.85205	3.85197	2.37156	0.697803	0.487334	0.707047	-5.38001
ENSG00000148411	ENSG00000148411	NACC2	NACC family member 2, BEN and BTB (POZ) domain containing [Source:HGNC Symbol;Acc:23846]	-1.0456	-4.0285	1.93729	7.31272	-0.697639	0.487436	0.707123	-6.029
ENSG00000153822	ENSG00000153822	KCNJ16	potassium inwardly-rectifying channel, subfamily J, member 16 [Source:HGNC Symbol;Acc:6262]	-1.76872	-6.81458	3.27714	3.19893	-0.697632	0.487441	0.707123	-5.51551
ENSG00000168071	ENSG00000168071	CCDC88B	coiled-coil domain containing 88B [Source:HGNC Symbol;Acc:26757]	-0.927744	-3.57519	1.7197	4.32971	-0.697433	0.487564	0.707217	-5.62113
ENSG00000134716	ENSG00000134716	CYP2J2	cytochrome P450, family 2, subfamily J, polypeptide 2 [Source:HGNC Symbol;Acc:2634]	-3.03688	-11.7033	5.6295	-1.76403	-0.697415	0.487575	0.707217	-4.81091
ENSG00000228549	ENSG00000228549	U1	U1 spliceosomal RNA [Source:RFAM;Acc:RF00003]	4.49993	-8.34213	17.342	-3.68902	0.697386	0.487594	0.707217	-4.72619
ENSG00000068615	ENSG00000068615	REEP1	receptor accessory protein 1 [Source:HGNC Symbol;Acc:25786]	-0.741509	-2.85775	1.37474	5.83663	-0.697352	0.487615	0.707217	-5.90907
ENSG00000271860	ENSG00000271860	RP11-436D23.1		1.57004	-2.91113	6.05122	-0.136956	0.697303	0.487645	0.707222	-5.01819
ENSG00000177888	ENSG00000177888	ZBTB41	zinc finger and BTB domain containing 41 [Source:HGNC Symbol;Acc:24819]	0.562798	-1.04404	2.16964	5.86928	0.697079	0.487785	0.707384	-5.91323
ENSG00000250790	ENSG00000250790	RP11-46H11.3		-1.11487	-4.29917	2.06943	1.57901	-0.696807	0.487954	0.707559	-5.25264
ENSG00000232480	ENSG00000232480	RP11-224O19.2		2.70742	-5.02562	10.4405	-2.06298	0.696799	0.487959	0.707559	-4.80986
ENSG00000260518	ENSG00000260518	RP11-293B20.1		-2.07246	-7.99315	3.84823	-0.640484	-0.696652	0.488051	0.707638	-4.97599
ENSG00000109805	ENSG00000109805	NCAPG	non-SMC condensin I complex, subunit G [Source:HGNC Symbol;Acc:24304]	0.916992	-1.70282	3.5368	3.79914	0.696623	0.488069	0.707638	-5.6626
ENSG00000231765	ENSG00000231765	PPP1R11P2	protein phosphatase 1, regulatory (inhibitor) subunit 11 pseudogene 2 [Source:HGNC Symbol;Acc:16327]	3.93285	-7.3039	15.1696	-3.30626	0.696576	0.488098	0.707641	-4.7338
ENSG00000145592	ENSG00000145592	RPL37	ribosomal protein L37 [Source:HGNC Symbol;Acc:10347]	-0.791676	-3.05404	1.47069	7.76271	-0.696446	0.488179	0.707695	-6.1061
ENSG00000176454	ENSG00000176454	LPCAT4	lysophosphatidylcholine acyltransferase 4 [Source:HGNC Symbol;Acc:30059]	0.564674	-1.04904	2.17839	4.55909	0.696423	0.488193	0.707695	-5.7439
ENSG00000257900	ENSG00000257900	RP11-454K7.1		4.61377	-8.57209	17.7996	-4.0401	0.696385	0.488217	0.707695	-4.70075
ENSG00000227470	ENSG00000227470	AC073415.2		1.38154	-2.56752	5.33061	-0.890312	0.696261	0.488294	0.707758	-4.93618
ENSG00000247317	ENSG00000247317	RP11-273G15.2		-2.76095	-10.6534	5.13145	-3.53999	-0.696228	0.488315	0.707758	-4.75024
ENSG00000124171	ENSG00000124171	PARD6B	par-6 partitioning defective 6 homolog beta (C. elegans) [Source:HGNC Symbol;Acc:16245]	-0.716606	-2.76535	1.33214	4.54747	-0.696136	0.488372	0.707801	-5.73009
ENSG00000247516	ENSG00000247516	MIR4458	microRNA 4458 [Source:HGNC Symbol;Acc:41674]	0.562675	-1.04665	2.172	3.62066	0.695851	0.488549	0.707992	-5.60177
ENSG00000139914	ENSG00000139914	FITM1	fat storage-inducing transmembrane protein 1 [Source:HGNC Symbol;Acc:33714]	2.53035	-4.70692	9.76762	-1.45238	0.695837	0.488558	0.707992	-4.84083
ENSG00000168843	ENSG00000168843	FSTL5	follistatin-like 5 [Source:HGNC Symbol;Acc:21386]	-1.68147	-6.49167	3.12872	2.34535	-0.695712	0.488636	0.708065	-5.44231
ENSG00000082269	ENSG00000082269	FAM135A	family with sequence similarity 135, member A [Source:HGNC Symbol;Acc:21084]	0.748017	-1.39208	2.88812	6.34659	0.695632	0.488686	0.708072	-5.96495
ENSG00000112852	ENSG00000112852	PCDHB2	protocadherin beta 2 [Source:HGNC Symbol;Acc:8687]	0.859067	-1.5988	3.31694	5.11664	0.695616	0.488695	0.708072	-5.81449
ENSG00000266498	ENSG00000266498	RP11-45M22.5		1.31383	-2.44569	5.07335	0.331797	0.695518	0.488757	0.708122	-5.08189
ENSG00000234282	ENSG00000234282	RP4-673D20.4		2.96267	-5.51711	11.4424	-3.66126	0.695345	0.488865	0.70823	-4.7048
ENSG00000123999	ENSG00000123999	INHA	inhibin, alpha [Source:HGNC Symbol;Acc:6065]	-1.60481	-6.19872	2.9891	0.13496	-0.695253	0.488922	0.70823	-5.02061
ENSG00000187999	ENSG00000187999	HNRNPA1P61	heterogeneous nuclear ribonucleoprotein A1 pseudogene 61 [Source:HGNC Symbol;Acc:48791]	4.61184	-8.59056	17.8142	-4.80404	0.695222	0.488941	0.70823	-4.67191
ENSG00000228857	ENSG00000228857	AC104653.1		1.76097	-3.28021	6.80215	-1.40904	0.695218	0.488943	0.70823	-4.87794
ENSG00000167552	ENSG00000167552	TUBA1A	tubulin, alpha 1a [Source:HGNC Symbol;Acc:20766]	-1.22797	-4.74353	2.28759	9.73466	-0.695177	0.48897	0.70823	-6.2927
ENSG00000178997	ENSG00000178997	EXD1	exonuclease 3'-5' domain containing 1 [Source:HGNC Symbol;Acc:28507]	-3.68602	-14.2394	6.86735	-2.36887	-0.695134	0.488996	0.70823	-4.75529
ENSG00000106153	ENSG00000106153	CHCHD2	coiled-coil-helix-coiled-coil-helix domain containing 2 [Source:HGNC Symbol;Acc:21645]	-1.80761	-6.98325	3.36803	0.878508	-0.695092	0.489022	0.70823	-5.03413
ENSG00000083123	ENSG00000083123	BCKDHB	branched chain keto acid dehydrogenase E1, beta polypeptide [Source:HGNC Symbol;Acc:987]	1.20768	-2.25108	4.66645	5.30268	0.694918	0.48913	0.708347	-5.80818
ENSG00000182923	ENSG00000182923	CEP63	centrosomal protein 63kDa [Source:HGNC Symbol;Acc:25815]	-0.493501	-1.90749	0.920493	5.65103	-0.694612	0.489322	0.708584	-5.88957
ENSG00000260369	ENSG00000260369	CTD-2526A2.2		-2.2897	-8.85143	4.27203	-1.19208	-0.694483	0.489402	0.708632	-4.86293
ENSG00000169744	ENSG00000169744	LDB2	LIM domain binding 2 [Source:HGNC Symbol;Acc:6533]	1.28003	-2.38828	4.94834	1.27254	0.694472	0.489409	0.708632	-5.24246
ENSG00000233729	ENSG00000233729	AC016909.1		4.39091	-8.19477	16.9766	-4.29514	0.694352	0.489484	0.708701	-4.69443
ENSG00000175505	ENSG00000175505	CLCF1	cardiotrophin-like cytokine factor 1 [Source:HGNC Symbol;Acc:17412]	-1.71081	-6.61565	3.19404	2.58045	-0.694188	0.489586	0.708809	-5.38723
ENSG00000067365	ENSG00000067365	METTL22	methyltransferase like 22 [Source:HGNC Symbol;Acc:28368]	-0.446336	-1.72608	0.833408	5.4606	-0.69413	0.489622	0.708822	-5.85718
ENSG00000204740	ENSG00000204740	C10orf112	chromosome 10 open reading frame 112 [Source:HGNC Symbol;Acc:24331]	4.18306	-7.81262	16.1787	-3.26826	0.694019	0.489691	0.708883	-4.72596
ENSG00000165028	ENSG00000165028	NIPSNAP3B	nipsnap homolog 3B (C. elegans) [Source:HGNC Symbol;Acc:23641]	3.05578	-5.70858	11.8201	-0.930049	0.69391	0.489759	0.708883	-4.90246
ENSG00000120437	ENSG00000120437	ACAT2	acetyl-CoA acetyltransferase 2 [Source:HGNC Symbol;Acc:94]	-1.31254	-5.07754	2.45247	5.26865	-0.693821	0.489815	0.708883	-5.82792
ENSG00000087494	ENSG00000087494	PTHLH	parathyroid hormone-like hormone [Source:HGNC Symbol;Acc:9607]	-1.41026	-5.45563	2.63511	2.57471	-0.693815	0.489818	0.708883	-5.36216
ENSG00000255021	ENSG00000255021	RP11-536I6.2		4.85072	-9.06376	18.7652	-3.96587	0.693811	0.489821	0.708883	-4.70453
ENSG00000170647	ENSG00000170647	TMEM133	transmembrane protein 133 [Source:HGNC Symbol;Acc:24033]	-1.07287	-4.15047	2.00474	1.7953	-0.6938	0.489828	0.708883	-5.29217
ENSG00000080986	ENSG00000080986	NDC80	NDC80 kinetochore complex component [Source:HGNC Symbol;Acc:16909]	1.38228	-2.58344	5.34799	1.96382	0.693707	0.489886	0.708927	-5.39296
ENSG00000111530	ENSG00000111530	CAND1	cullin-associated and neddylation-dissociated 1 [Source:HGNC Symbol;Acc:30688]	-0.36399	-1.4085	0.680521	8.62206	-0.693551	0.489983	0.709007	-6.19863
ENSG00000103005	ENSG00000103005	USB1	U6 snRNA biogenesis 1 [Source:HGNC Symbol;Acc:25792]	-0.605843	-2.34443	1.13275	4.79241	-0.69353	0.489996	0.709007	-5.77213
ENSG00000132300	ENSG00000132300	PTCD3	pentatricopeptide repeat domain 3 [Source:HGNC Symbol;Acc:24717]	0.427903	-0.800168	1.65597	7.23881	0.693464	0.490037	0.709007	-6.05873
ENSG00000073350	ENSG00000073350	LLGL2	lethal giant larvae homolog 2 (Drosophila) [Source:HGNC Symbol;Acc:6629]	-1.03112	-3.99049	1.92826	2.05306	-0.693443	0.490051	0.709007	-5.31471
ENSG00000170234	ENSG00000170234	PWWP2A	PWWP domain containing 2A [Source:HGNC Symbol;Acc:29406]	0.432514	-0.809013	1.67404	5.58227	0.693339	0.490115	0.709036	-5.88469
ENSG00000227531	ENSG00000227531	RP11-202G18.1		2.96093	-5.53858	11.4604	-3.53639	0.693324	0.490125	0.709036	-4.71068
ENSG00000235330	ENSG00000235330	RP11-165F24.2		-4.14643	-16.0504	7.75757	-3.26297	-0.69324	0.490177	0.709072	-4.70284
ENSG00000115274	ENSG00000115274	INO80B	INO80 complex subunit B [Source:HGNC Symbol;Acc:13324]	-1.45109	-5.6176	2.71541	-0.878163	-0.693147	0.490236	0.709093	-4.89635
ENSG00000237609	ENSG00000237609	AF064858.10		2.54802	-4.76826	9.86431	-2.45563	0.693129	0.490246	0.709093	-4.74795
ENSG00000186687	ENSG00000186687	LYRM7	LYR motif containing 7 [Source:HGNC Symbol;Acc:28072]	0.726453	-1.35996	2.81287	4.19456	0.692962	0.490351	0.709193	-5.68881
ENSG00000201164	ENSG00000201164	RNU4-36P	RNA, U4 small nuclear 36, pseudogene [Source:HGNC Symbol;Acc:46972]	4.22062	-7.903	16.3442	-3.90774	0.69286	0.490414	0.709193	-4.71209
ENSG00000134769	ENSG00000134769	DTNA	dystrobrevin, alpha [Source:HGNC Symbol;Acc:3057]	-0.616111	-2.38595	1.15373	7.89194	-0.69283	0.490433	0.709193	-6.1126
ENSG00000204659	ENSG00000204659	CBY3	chibby homolog 3 (Drosophila) [Source:HGNC Symbol;Acc:33278]	-2.374	-9.19371	4.44571	-0.9001	-0.692815	0.490442	0.709193	-4.87868
ENSG00000196123	ENSG00000196123	KIAA0895L	KIAA0895-like [Source:HGNC Symbol;Acc:34408]	-0.417631	-1.61737	0.78211	5.18336	-0.692799	0.490453	0.709193	-5.82619
ENSG00000165178	ENSG00000165178	NCF1C	neutrophil cytosolic factor 1C pseudogene [Source:HGNC Symbol;Acc:32523]	3.24564	-6.08246	12.5737	-0.238429	0.692483	0.49065	0.709397	-4.8281
ENSG00000111554	ENSG00000111554	MDM1	Mdm1 nuclear protein homolog (mouse) [Source:HGNC Symbol;Acc:29917]	0.63338	-1.18703	2.45379	3.95378	0.692463	0.490662	0.709397	-5.65116
ENSG00000258813	ENSG00000258813	RP11-109N23.4		-1.2706	-4.92256	2.38137	0.499472	-0.692442	0.490675	0.709397	-5.05865
ENSG00000243701	ENSG00000243701	LINC00883	long intergenic non-protein coding RNA 883 [Source:HGNC Symbol;Acc:48569]	1.2509	-2.34485	4.84665	3.19746	0.692367	0.490722	0.709425	-5.4957
ENSG00000197168	ENSG00000197168	NEK5	NIMA-related kinase 5 [Source:HGNC Symbol;Acc:7748]	2.45145	-4.59584	9.49874	0.689296	0.692312	0.490756	0.709435	-5.10882
ENSG00000203883	ENSG00000203883	SOX18	SRY (sex determining region Y)-box 18 [Source:HGNC Symbol;Acc:11194]	-3.13269	-12.14	5.87466	0.284056	-0.692185	0.490836	0.70951	-5.00699
ENSG00000133863	ENSG00000133863	TEX15	testis expressed 15 [Source:HGNC Symbol;Acc:11738]	1.15227	-2.1612	4.46573	3.95599	0.692106	0.490885	0.709543	-5.64089
ENSG00000176890	ENSG00000176890	TYMS	thymidylate synthetase [Source:HGNC Symbol;Acc:12441]	-1.04414	-4.04737	1.95909	3.83377	-0.691944	0.490987	0.709649	-5.60627
ENSG00000255234	ENSG00000255234	RP11-727A23.10		2.19618	-4.12238	8.51474	-1.06741	0.691753	0.491105	0.709782	-4.91245
ENSG00000272455	ENSG00000272455	RP4-758J18.13		-0.862075	-3.34292	1.61877	2.95482	-0.691587	0.49121	0.709891	-5.44782
ENSG00000136378	ENSG00000136378	ADAMTS7	ADAM metallopeptidase with thrombospondin type 1 motif, 7 [Source:HGNC Symbol;Acc:223]	-1.20556	-4.67511	2.26398	4.6849	-0.691544	0.491236	0.709891	-5.71831
ENSG00000157765	ENSG00000157765	SLC34A2	solute carrier family 34 (type II sodium/phosphate contransporter), member 2 [Source:HGNC Symbol;Acc:11020]	2.33352	-4.38289	9.04992	-1.04431	0.691474	0.49128	0.709891	-4.88424
ENSG00000124275	ENSG00000124275	MTRR	5-methyltetrahydrofolate-homocysteine methyltransferase reductase [Source:HGNC Symbol;Acc:7473]	-0.504641	-1.9572	0.947918	4.84299	-0.691433	0.491305	0.709891	-5.78709
ENSG00000169359	ENSG00000169359	SLC33A1	solute carrier family 33 (acetyl-CoA transporter), member 1 [Source:HGNC Symbol;Acc:95]	-1.09355	-4.24159	2.05449	5.09939	-0.691353	0.491356	0.709891	-5.81834
ENSG00000212135	ENSG00000212135	SNORD67	small nucleolar RNA, C/D box 67 [Source:HGNC Symbol;Acc:32728]	2.66592	-5.00866	10.3405	-2.9093	0.691344	0.491361	0.709891	-4.75591
ENSG00000187792	ENSG00000187792	ZNF70	zinc finger protein 70 [Source:HGNC Symbol;Acc:13140]	0.517379	-0.972077	2.00683	4.87314	0.691326	0.491373	0.709891	-5.78001
ENSG00000240244	ENSG00000240244	GAPDHP33	glyceraldehyde 3 phosphate dehydrogenase pseudogene 33 [Source:HGNC Symbol;Acc:37785]	4.40237	-8.27272	17.0775	-4.28653	0.691253	0.491418	0.709917	-4.70199
ENSG00000148459	ENSG00000148459	PDSS1	prenyl (decaprenyl) diphosphate synthase, subunit 1 [Source:HGNC Symbol;Acc:17759]	0.597619	-1.12332	2.31855	2.91712	0.691133	0.491493	0.709986	-5.48896
ENSG00000139239	ENSG00000139239	RPL14P1	ribosomal protein L14 pseudogene 1 [Source:HGNC Symbol;Acc:31384]	-1.86613	-7.24121	3.50895	-0.728141	-0.690969	0.491596	0.710095	-4.90178
ENSG00000231784	ENSG00000231784	DBIL5P	diazepam binding inhibitor-like 5, pseudogene [Source:HGNC Symbol;Acc:38519]	-1.38337	-5.36923	2.6025	0.79782	-0.690742	0.491737	0.71026	-5.11228
ENSG00000267642	ENSG00000267642	RP11-258B16.1		-4.10061	-15.9179	7.71672	-2.79768	-0.690607	0.491822	0.710343	-4.72541
ENSG00000266341	ENSG00000266341	RP5-890E16.4		4.30444	-8.10352	16.7124	-4.23656	0.690428	0.491934	0.710465	-4.69546
ENSG00000200087	ENSG00000200087	SNORA73B	small nucleolar RNA, H/ACA box 73B [Source:HGNC Symbol;Acc:10116]	-1.78663	-6.93785	3.36458	1.93826	-0.690284	0.492024	0.71052	-5.26464
ENSG00000240098	ENSG00000240098	RN7SL351P	RNA, 7SL, cytoplasmic 351, pseudogene [Source:HGNC Symbol;Acc:46367]	3.52212	-6.63291	13.6772	-3.31691	0.690279	0.492027	0.71052	-4.72977
ENSG00000248296	ENSG00000248296	CTD-2308B18.3		4.18811	-7.89013	16.2663	-3.51942	0.690107	0.492135	0.710563	-4.71807
ENSG00000153956	ENSG00000153956	CACNA2D1	calcium channel, voltage-dependent, alpha 2/delta subunit 1 [Source:HGNC Symbol;Acc:1399]	0.964353	-1.8169	3.74561	6.58783	0.690076	0.492154	0.710563	-6.01655
ENSG00000127588	ENSG00000127588	GNG13	guanine nucleotide binding protein (G protein), gamma 13 [Source:HGNC Symbol;Acc:14131]	-5.10452	-19.8265	9.61741	-4.45194	-0.690068	0.492159	0.710563	-4.68301
ENSG00000206603	ENSG00000206603	SNORA22	Small nucleolar RNA SNORA22 [Source:RFAM;Acc:RF00414]	2.84845	-5.3669	11.0638	-2.80964	0.690057	0.492166	0.710563	-4.75297
ENSG00000255845	ENSG00000255845	RP11-804A23.1		3.11541	-5.87272	12.1036	-3.10768	0.689839	0.492302	0.71072	-4.72966
ENSG00000105499	ENSG00000105499	PLA2G4C	phospholipase A2, group IVC (cytosolic, calcium-independent) [Source:HGNC Symbol;Acc:9037]	-1.39304	-5.41311	2.62703	4.47624	-0.689653	0.492418	0.710848	-5.66289
ENSG00000167791	ENSG00000167791	CABP2	calcium binding protein 2 [Source:HGNC Symbol;Acc:1385]	-3.70477	-14.3974	6.98786	-3.53884	-0.68957	0.492471	0.710884	-4.71363
ENSG00000179981	ENSG00000179981	TSHZ1	teashirt zinc finger homeobox 1 [Source:HGNC Symbol;Acc:10669]	-0.649348	-2.52404	1.22535	4.29738	-0.689364	0.492599	0.710978	-5.70864
ENSG00000106399	ENSG00000106399	RPA3	replication protein A3, 14kDa [Source:HGNC Symbol;Acc:10291]	-0.625583	-2.43184	1.18067	3.00385	-0.6893	0.49264	0.710978	-5.47505
ENSG00000201988	ENSG00000201988	Y_RNA	Y RNA [Source:RFAM;Acc:RF00019]	3.98997	-7.53039	15.5103	-3.75926	0.689296	0.492642	0.710978	-4.7273
ENSG00000111325	ENSG00000111325	OGFOD2	2-oxoglutarate and iron-dependent oxygenase domain containing 2 [Source:HGNC Symbol;Acc:25823]	-0.96037	-3.73329	1.81255	1.29254	-0.689291	0.492645	0.710978	-5.20339
ENSG00000183155	ENSG00000183155	RABIF	RAB interacting factor [Source:HGNC Symbol;Acc:9797]	-1.09891	-4.2722	2.07438	4.04914	-0.689215	0.492693	0.711007	-5.64109
ENSG00000232300	ENSG00000232300	FAM215B	family with sequence similarity 215, member B (non-protein coding) [Source:HGNC Symbol;Acc:43639]	3.60125	-6.79891	14.0014	-3.06281	0.689153	0.492732	0.711023	-4.74296
ENSG00000265683	ENSG00000265683	RP11-173M1.5		-1.3428	-5.22179	2.53619	0.322399	-0.688959	0.492853	0.711159	-5.08407
ENSG00000047634	ENSG00000047634	SCML1	sex comb on midleg-like 1 (Drosophila) [Source:HGNC Symbol;Acc:10580]	-1.59946	-6.22054	3.02161	3.15969	-0.688864	0.492912	0.711205	-5.51145
ENSG00000114790	ENSG00000114790	ARHGEF26	Rho guanine nucleotide exchange factor (GEF) 26 [Source:HGNC Symbol;Acc:24490]	-1.46616	-5.7032	2.77089	4.49859	-0.688684	0.493025	0.711309	-5.72734
ENSG00000246877	ENSG00000246877	DNM1P35	DNM1 pseudogene 35 [Source:HGNC Symbol;Acc:35182]	2.05166	-3.87761	7.98093	-1.28506	0.688661	0.493039	0.711309	-4.91646
ENSG00000010671	ENSG00000010671	BTK	Bruton agammaglobulinemia tyrosine kinase [Source:HGNC Symbol;Acc:1133]	2.53423	-4.79018	9.85865	-1.73272	0.688613	0.49307	0.711314	-4.87193
ENSG00000132874	ENSG00000132874	SLC14A2	solute carrier family 14 (urea transporter), member 2 [Source:HGNC Symbol;Acc:10919]	2.61079	-4.93604	10.1576	-1.59882	0.688509	0.493135	0.711368	-4.87509
ENSG00000100219	ENSG00000100219	XBP1	X-box binding protein 1 [Source:HGNC Symbol;Acc:12801]	-1.50441	-5.85391	2.8451	5.57438	-0.688378	0.493216	0.711446	-5.83679
ENSG00000154764	ENSG00000154764	WNT7A	wingless-type MMTV integration site family, member 7A [Source:HGNC Symbol;Acc:12786]	1.61923	-3.06352	6.30199	3.73381	0.688192	0.493333	0.711575	-5.57376
ENSG00000260526	ENSG00000260526	RP11-73K9.2		-1.79931	-7.0033	3.40467	-0.176698	-0.688134	0.49337	0.711578	-4.96659
ENSG00000196782	ENSG00000196782	MAML3	mastermind-like 3 (Drosophila) [Source:HGNC Symbol;Acc:16272]	-1.22965	-4.78641	2.3271	5.24076	-0.688067	0.493411	0.711578	-5.80095
ENSG00000260778	ENSG00000260778	MIR940	microRNA 940 [Source:HGNC Symbol;Acc:33683]	1.51699	-2.87094	5.90491	-0.28752	0.688057	0.493418	0.711578	-4.98507
ENSG00000181827	ENSG00000181827	RFX7	regulatory factor X, 7 [Source:HGNC Symbol;Acc:25777]	-0.402812	-1.56834	0.76272	7.41752	-0.687828	0.493561	0.711746	-6.0773
ENSG00000172292	ENSG00000172292	CERS6	ceramide synthase 6 [Source:HGNC Symbol;Acc:23826]	-0.797114	-3.10411	1.50988	7.36522	-0.687662	0.493665	0.711838	-6.07588
ENSG00000173320	ENSG00000173320	STOX2	storkhead box 2 [Source:HGNC Symbol;Acc:25450]	-1.11119	-4.3273	2.10492	7.83212	-0.687639	0.49368	0.711838	-6.12131
ENSG00000186462	ENSG00000186462	NAP1L2	nucleosome assembly protein 1-like 2 [Source:HGNC Symbol;Acc:7638]	-1.18412	-4.61196	2.24372	2.73269	-0.687508	0.493761	0.711873	-5.45073
ENSG00000019549	ENSG00000019549	SNAI2	snail family zinc finger 2 [Source:HGNC Symbol;Acc:11094]	-1.94437	-7.5731	3.68436	0.50696	-0.687497	0.493768	0.711873	-5.05554
ENSG00000230438	ENSG00000230438	RP11-420G6.4		-4.7494	-18.4994	9.00063	-3.00409	-0.687443	0.493802	0.711873	-4.72669
ENSG00000261787	ENSG00000261787	TCF24	transcription factor 24 [Source:HGNC Symbol;Acc:32275]	2.19487	-4.1597	8.54944	-0.7189	0.687424	0.493814	0.711873	-4.91514
ENSG00000256268	ENSG00000256268	RP11-221N13.3		-4.2574	-16.5857	8.07089	-3.69795	-0.687295	0.493895	0.711912	-4.71081
ENSG00000251314	ENSG00000251314	CTD-2337A12.1		4.82555	-9.14798	18.7991	-3.85971	0.687293	0.493896	0.711912	-4.71315
ENSG00000223086	ENSG00000223086	RNA5SP155	RNA, 5S ribosomal pseudogene 155 [Source:HGNC Symbol;Acc:43055]	2.02476	-3.8389	7.88842	-1.82562	0.687237	0.493931	0.711923	-4.82031
ENSG00000254093	ENSG00000254093	PINX1	PIN2/TERF1 interacting, telomerase inhibitor 1 [Source:HGNC Symbol;Acc:30046]	-0.660175	-2.57235	1.252	3.59563	-0.687123	0.494003	0.711957	-5.56541
ENSG00000178187	ENSG00000178187	ZNF454	zinc finger protein 454 [Source:HGNC Symbol;Acc:21200]	3.00323	-5.69564	11.7021	1.90483	0.687112	0.494009	0.711957	-5.33673
ENSG00000226121	ENSG00000226121	AHCTF1P1	AT hook containing transcription factor 1 pseudogene 1 [Source:HGNC Symbol;Acc:24620]	1.55786	-2.95486	6.07058	-0.209094	0.687055	0.494045	0.71197	-5.02935
ENSG00000168228	ENSG00000168228	ZCCHC4	zinc finger, CCHC domain containing 4 [Source:HGNC Symbol;Acc:22917]	0.439874	-0.834733	1.71448	4.28734	0.686837	0.494182	0.712127	-5.71007
ENSG00000140406	ENSG00000140406	MESDC1	mesoderm development candidate 1 [Source:HGNC Symbol;Acc:13519]	0.636284	-1.20772	2.48029	4.25819	0.686738	0.494244	0.712152	-5.72308
ENSG00000258130	ENSG00000258130	RP11-347C12.3	Uncharacterized protein [Source:UniProtKB/TrEMBL;Acc:F8VWA3]	3.96262	-7.52166	15.4469	-3.88029	0.686722	0.494254	0.712152	-4.7187
ENSG00000232119	ENSG00000232119	MCTS1	malignant T cell amplified sequence 1 [Source:HGNC Symbol;Acc:23357]	-0.574707	-2.24055	1.09114	3.94039	-0.686616	0.49432	0.712208	-5.64064
ENSG00000008118	ENSG00000008118	CAMK1G	calcium/calmodulin-dependent protein kinase IG [Source:HGNC Symbol;Acc:14585]	4.8701	-9.24942	18.9896	-3.70489	0.686467	0.494414	0.712303	-4.70429
ENSG00000225882	ENSG00000225882	RP3-410B11.1		2.07332	-3.93813	8.08477	-4.4546	0.686419	0.494444	0.712307	-4.73307
ENSG00000188385	ENSG00000188385	JAKMIP3	Janus kinase and microtubule interacting protein 3 [Source:HGNC Symbol;Acc:23523]	1.45364	-2.76161	5.6689	1.86215	0.686335	0.494497	0.712328	-5.29565
ENSG00000266248	ENSG00000266248	CTC-525D6.2		3.4093	-6.47732	13.2959	-4.52635	0.686308	0.494513	0.712328	-4.70325
ENSG00000138032	ENSG00000138032	PPM1B	protein phosphatase, Mg2+/Mn2+ dependent, 1B [Source:HGNC Symbol;Acc:9276]	-0.628844	-2.45258	1.19489	6.56442	-0.686252	0.494549	0.712339	-5.98974
ENSG00000188393	ENSG00000188393	CLEC2A	C-type lectin domain family 2, member A [Source:HGNC Symbol;Acc:24191]	3.69743	-7.02764	14.4225	-3.83018	0.686122	0.49463	0.712417	-4.73848
ENSG00000269106	ENSG00000269106	CTD-2619J13.23		-2.23575	-8.72219	4.2507	-0.977432	-0.68599	0.494713	0.712483	-4.87085
ENSG00000197430	ENSG00000197430	OPALIN	oligodendrocytic myelin paranodal and inner loop protein [Source:HGNC Symbol;Acc:20707]	-4.19347	-16.3603	7.97339	-4.67276	-0.685957	0.494734	0.712483	-4.68556
ENSG00000167670	ENSG00000167670	CHAF1A	chromatin assembly factor 1, subunit A (p150) [Source:HGNC Symbol;Acc:1910]	0.540688	-1.02823	2.10961	4.2526	0.68588	0.494782	0.712483	-5.69826
ENSG00000115919	ENSG00000115919	KYNU	kynureninase [Source:HGNC Symbol;Acc:6469]	4.83916	-9.20278	18.8811	-4.28435	0.685874	0.494786	0.712483	-4.69778
ENSG00000107798	ENSG00000107798	LIPA	lipase A, lysosomal acid, cholesterol esterase [Source:HGNC Symbol;Acc:6617]	-1.08273	-4.22477	2.05931	5.11113	-0.685822	0.494819	0.71249	-5.79151
ENSG00000234394	ENSG00000234394	RP11-561O23.5		4.90757	-9.33542	19.1506	-4.32609	0.685752	0.494863	0.712505	-4.70196
ENSG00000169508	ENSG00000169508	GPR183	G protein-coupled receptor 183 [Source:HGNC Symbol;Acc:3128]	-5.1986	-20.287	9.88978	-3.20405	-0.685718	0.494884	0.712505	-4.73667
ENSG00000131652	ENSG00000131652	THOC6	THO complex 6 homolog (Drosophila) [Source:HGNC Symbol;Acc:28369]	-0.883143	-3.44699	1.6807	3.8216	-0.685553	0.494987	0.712598	-5.63604
ENSG00000237220	ENSG00000237220	AC104777.3		-5.07009	-19.79	9.64979	-5.10449	-0.685509	0.495015	0.712598	-4.67803
ENSG00000171631	ENSG00000171631	P2RY6	pyrimidinergic receptor P2Y, G-protein coupled, 6 [Source:HGNC Symbol;Acc:8543]	-7.51795	-29.3455	14.3096	-5.16614	-0.685483	0.495031	0.712598	-4.65518
ENSG00000034510	ENSG00000034510	TMSB10	thymosin beta 10 [Source:HGNC Symbol;Acc:11879]	-1.21225	-4.73257	2.30807	7.6106	-0.685348	0.495116	0.712656	-6.08957
ENSG00000128652	ENSG00000128652	HOXD3	homeobox D3 [Source:HGNC Symbol;Acc:5137]	1.20525	-2.29483	4.70534	0.760462	0.685333	0.495126	0.712656	-5.18092
ENSG00000132561	ENSG00000132561	MATN2	matrilin 2 [Source:HGNC Symbol;Acc:6908]	-2.19182	-8.55776	4.17413	3.52586	-0.685241	0.495183	0.712683	-5.58425
ENSG00000176732	ENSG00000176732	PFN4	profilin family, member 4 [Source:HGNC Symbol;Acc:31103]	2.26674	-4.31753	8.851	-1.46121	0.685166	0.49523	0.712683	-4.84048
ENSG00000238058	ENSG00000238058	RP11-432J22.2		1.48025	-2.81975	5.78025	0.210409	0.685123	0.495257	0.712683	-5.04008
ENSG00000166167	ENSG00000166167	BTRC	beta-transducin repeat containing E3 ubiquitin protein ligase [Source:HGNC Symbol;Acc:1144]	-0.494929	-1.93268	0.94282	6.12364	-0.685112	0.495264	0.712683	-5.93938
ENSG00000269489	ENSG00000269489	RP11-98D18.17		1.58491	-3.01938	6.18919	0.0345067	0.685084	0.495282	0.712683	-5.04001
ENSG00000145012	ENSG00000145012	LPP	LIM domain containing preferred translocation partner in lipoma [Source:HGNC Symbol;Acc:6679]	1.03681	-1.97632	4.04994	7.19584	0.684829	0.495441	0.712873	-6.06959
ENSG00000139200	ENSG00000139200	PIANP	PILR alpha associated neural protein [Source:HGNC Symbol;Acc:25338]	-0.61208	-2.39108	1.16692	5.3068	-0.684753	0.495489	0.712889	-5.84156
ENSG00000163673	ENSG00000163673	DCLK3	doublecortin-like kinase 3 [Source:HGNC Symbol;Acc:19005]	-3.70063	-14.4569	7.05565	-2.6701	-0.684724	0.495507	0.712889	-4.75304
ENSG00000269190	ENSG00000269190	FBXO17	F-box protein 17 [Source:HGNC Symbol;Acc:18754]	0.791109	-1.50849	3.09071	2.55503	0.684676	0.495537	0.712893	-5.41274
ENSG00000186908	ENSG00000186908	ZDHHC17	zinc finger, DHHC-type containing 17 [Source:HGNC Symbol;Acc:18412]	-0.525037	-2.05162	1.00154	7.26121	-0.684499	0.495649	0.71301	-6.06534
ENSG00000186806	ENSG00000186806	VSIG10L	V-set and immunoglobulin domain containing 10 like [Source:HGNC Symbol;Acc:27111]	1.18689	-2.26442	4.63819	1.35706	0.684429	0.495693	0.71301	-5.23798
ENSG00000272004	ENSG00000272004	RP11-345P4.10		-1.52729	-5.9685	2.91393	-0.685117	-0.684416	0.495701	0.71301	-4.9349
ENSG00000175344	ENSG00000175344	CHRNA7	cholinergic receptor, nicotinic, alpha 7 (neuronal) [Source:HGNC Symbol;Acc:1960]	1.1505	-2.19562	4.49662	1.60187	0.6843	0.495773	0.713074	-5.24918
ENSG00000260918	ENSG00000260918	RP11-731J8.2		-1.50988	-5.90313	2.88337	-3.06981	-0.684004	0.49596	0.713303	-4.96363
ENSG00000201482	ENSG00000201482	SNORD115-17	small nucleolar RNA, C/D box 115-17 [Source:HGNC Symbol;Acc:33036]	-4.19836	-16.4159	8.0192	-4.0944	-0.683907	0.496021	0.713351	-4.68525
ENSG00000166352	ENSG00000166352	C11orf74	chromosome 11 open reading frame 74 [Source:HGNC Symbol;Acc:25142]	-0.694453	-2.71561	1.3267	2.85538	-0.683826	0.496072	0.713385	-5.47953
ENSG00000231638	ENSG00000231638	AC011738.4		-4.55724	-17.8243	8.70982	-3.81202	-0.683643	0.496187	0.713487	-4.68963
ENSG00000105289	ENSG00000105289	TJP3	tight junction protein 3 [Source:HGNC Symbol;Acc:11829]	-4.88444	-19.1047	9.33583	-4.62376	-0.683611	0.496206	0.713487	-4.69019
ENSG00000271858	ENSG00000271858	XXcos-LUCA11.4		1.51013	-2.88657	5.90683	-0.869152	0.683581	0.496225	0.713487	-4.92757
ENSG00000228695	ENSG00000228695	CES1P1	carboxylesterase 1 pseudogene 1 [Source:HGNC Symbol;Acc:18546]	-2.60803	-10.2023	4.98629	-4.12789	-0.68348	0.496289	0.713539	-4.71323
ENSG00000177239	ENSG00000177239	MAN1B1	mannosidase, alpha, class 1B, member 1 [Source:HGNC Symbol;Acc:6823]	-0.640256	-2.5051	1.22459	5.87558	-0.683303	0.4964	0.713647	-5.90069
ENSG00000155760	ENSG00000155760	FZD7	frizzled family receptor 7 [Source:HGNC Symbol;Acc:4045]	-1.33692	-5.23108	2.55724	5.77347	-0.683273	0.496419	0.713647	-5.84804
ENSG00000164953	ENSG00000164953	TMEM67	transmembrane protein 67 [Source:HGNC Symbol;Acc:28396]	1.01817	-1.94804	3.98438	5.02735	0.683156	0.496492	0.713693	-5.81778
ENSG00000261888	ENSG00000261888	AC144831.1		-1.70758	-6.6824	3.26723	2.17691	-0.683135	0.496506	0.713693	-5.33145
ENSG00000121236	ENSG00000121236	TRIM6	tripartite motif containing 6 [Source:HGNC Symbol;Acc:16277]	3.62167	-6.93051	14.1738	-2.40398	0.683075	0.496543	0.713707	-4.77301
ENSG00000196141	ENSG00000196141	SPATS2L	spermatogenesis associated, serine-rich 2-like [Source:HGNC Symbol;Acc:24574]	-1.33923	-5.2417	2.56323	5.90822	-0.682997	0.496592	0.713736	-5.88358
ENSG00000180182	ENSG00000180182	MED14	mediator complex subunit 14 [Source:HGNC Symbol;Acc:2370]	0.469109	-0.897939	1.83616	6.10659	0.682955	0.496619	0.713736	-5.94532
ENSG00000143228	ENSG00000143228	NUF2	NUF2, NDC80 kinetochore complex component [Source:HGNC Symbol;Acc:14621]	1.36767	-2.61905	5.35439	1.63556	0.68276	0.496741	0.713839	-5.33654
ENSG00000153404	ENSG00000153404	PLEKHG4B	pleckstrin homology domain containing, family G (with RhoGef domain) member 4B [Source:HGNC Symbol;Acc:29399]	-1.36969	-5.36235	2.62296	6.62267	-0.682754	0.496745	0.713839	-5.98962
ENSG00000167644	ENSG00000167644	C19orf33	chromosome 19 open reading frame 33 [Source:HGNC Symbol;Acc:16668]	-3.66487	-14.3514	7.02168	-4.36967	-0.682531	0.496885	0.714001	-4.68703
ENSG00000157181	ENSG00000157181	C1orf27	chromosome 1 open reading frame 27 [Source:HGNC Symbol;Acc:24299]	-0.614306	-2.406	1.17739	6.12821	-0.682374	0.496984	0.71409	-5.94439
ENSG00000258586	ENSG00000258586	RP5-1021I20.2		3.31552	-6.35505	12.9861	-3.12963	0.682341	0.497004	0.71409	-4.74335
ENSG00000115590	ENSG00000115590	IL1R2	interleukin 1 receptor, type II [Source:HGNC Symbol;Acc:5994]	5.2396	-10.0444	20.5236	-4.41336	0.682278	0.497044	0.71409	-4.70422
ENSG00000136040	ENSG00000136040	PLXNC1	plexin C1 [Source:HGNC Symbol;Acc:9106]	0.713099	-1.3673	2.7935	6.48937	0.682189	0.4971	0.71409	-6.00017
ENSG00000207649	ENSG00000207649	MIR138-2	microRNA 138-2 [Source:HGNC Symbol;Acc:31525]	3.52314	-6.75541	13.8017	-4.23489	0.682182	0.497105	0.71409	-4.70878
ENSG00000255389	ENSG00000255389	C6orf3		-0.52994	-2.0762	1.01632	3.4828	-0.682098	0.497158	0.71409	-5.56113
ENSG00000128052	ENSG00000128052	KDR	kinase insert domain receptor (a type III receptor tyrosine kinase) [Source:HGNC Symbol;Acc:6307]	-2.27449	-8.91111	4.36213	0.371251	-0.682086	0.497165	0.71409	-5.04076
ENSG00000219545	ENSG00000219545	AC006465.3	Uncharacterized protein [Source:UniProtKB/TrEMBL;Acc:C9J7I0]	0.68189	-1.30787	2.67165	3.29835	0.68205	0.497188	0.71409	-5.54164
ENSG00000156968	ENSG00000156968	MPV17L	MPV17 mitochondrial membrane protein-like [Source:HGNC Symbol;Acc:26827]	-1.68095	-6.58627	3.22437	-1.13809	-0.682009	0.497214	0.71409	-5.20427
ENSG00000118181	ENSG00000118181	RPS25	ribosomal protein S25 [Source:HGNC Symbol;Acc:10413]	-0.941102	-3.68746	1.80526	6.96199	-0.681995	0.497222	0.71409	-6.01617
ENSG00000083844	ENSG00000083844	ZNF264	zinc finger protein 264 [Source:HGNC Symbol;Acc:13057]	-0.575913	-2.25675	1.10492	6.96295	-0.68192	0.497269	0.714118	-6.03967
ENSG00000259039	ENSG00000259039	RP11-409I10.2		2.09829	-4.02811	8.22469	-1.70145	0.681651	0.497439	0.714322	-4.91027
ENSG00000235904	ENSG00000235904	RBMS3-AS3	RBMS3 antisense RNA 3 [Source:HGNC Symbol;Acc:39989]	-5.21446	-20.4433	10.0144	-4.08988	-0.681467	0.497554	0.714448	-4.71054
ENSG00000158161	ENSG00000158161	EYA3	eyes absent homolog 3 (Drosophila) [Source:HGNC Symbol;Acc:3521]	-0.385306	-1.51075	0.740133	5.38974	-0.681375	0.497612	0.714492	-5.8646
ENSG00000078900	ENSG00000078900	TP73	tumor protein p73 [Source:HGNC Symbol;Acc:12003]	-1.82949	-7.17416	3.51518	0.914946	-0.681257	0.497686	0.714551	-5.13199
ENSG00000162878	ENSG00000162878	PKDCC	protein kinase domain containing, cytoplasmic [Source:HGNC Symbol;Acc:25123]	-1.51599	-5.94505	2.91306	4.03388	-0.681222	0.497708	0.714551	-5.64829
ENSG00000146426	ENSG00000146426	TIAM2	T-cell lymphoma invasion and metastasis 2 [Source:HGNC Symbol;Acc:11806]	-1.29271	-5.07001	2.48459	6.78179	-0.681115	0.497776	0.714608	-6.00614
ENSG00000206755	ENSG00000206755	SNORA30	small nucleolar RNA, H/ACA box 30 [Source:HGNC Symbol;Acc:32620]	3.36475	-6.47044	13.1999	-3.67286	0.680883	0.497922	0.714779	-4.72125
ENSG00000124243	ENSG00000124243	BCAS4	breast carcinoma amplified sequence 4 [Source:HGNC Symbol;Acc:14367]	-0.920181	-3.61036	1.77	4.16789	-0.680759	0.498	0.714851	-5.68804
ENSG00000227398	ENSG00000227398	KIF9-AS1	KIF9 antisense RNA 1 [Source:HGNC Symbol;Acc:26822]	-0.582102	-2.28404	1.11984	4.35145	-0.680701	0.498036	0.714852	-5.72282
ENSG00000184979	ENSG00000184979	USP18	ubiquitin specific peptidase 18 [Source:HGNC Symbol;Acc:12616]	-1.48771	-5.83777	2.86235	3.00237	-0.680653	0.498067	0.714852	-5.4408
ENSG00000181234	ENSG00000181234	TMEM132C	transmembrane protein 132C [Source:HGNC Symbol;Acc:25436]	1.88997	-3.63688	7.41682	0.621004	0.680579	0.498113	0.714852	-5.0844
ENSG00000258471	ENSG00000258471	RP11-84C10.4		-5.18693	-20.3558	9.9819	-3.87125	-0.68055	0.498132	0.714852	-4.69546
ENSG00000244607	ENSG00000244607	CCDC13	coiled-coil domain containing 13 [Source:HGNC Symbol;Acc:26358]	-2.15559	-8.46031	4.14912	0.986916	-0.680461	0.498188	0.714852	-5.14431
ENSG00000240710	ENSG00000240710	RP11-430C7.4		-2.88406	-11.3195	5.55134	-1.98352	-0.680456	0.49819	0.714852	-4.78111
ENSG00000100300	ENSG00000100300	TSPO	translocator protein (18kDa) [Source:HGNC Symbol;Acc:1158]	-1.18116	-4.63601	2.27369	2.79091	-0.680427	0.498209	0.714852	-5.38693
ENSG00000203650	ENSG00000203650	RP4-562J12.2		-2.97708	-11.6862	5.73202	-2.77172	-0.68033	0.49827	0.714852	-4.79473
ENSG00000133107	ENSG00000133107	TRPC4	transient receptor potential cation channel, subfamily C, member 4 [Source:HGNC Symbol;Acc:12336]	-2.41376	-9.47502	4.64751	4.0681	-0.680319	0.498277	0.714852	-5.69496
ENSG00000112038	ENSG00000112038	OPRM1	opioid receptor, mu 1 [Source:HGNC Symbol;Acc:8156]	-3.11479	-12.2269	5.99734	-2.84602	-0.680316	0.498279	0.714852	-4.77914
ENSG00000267834	ENSG00000267834	RP11-167N5.5		2.43749	-4.69366	9.56865	-2.53056	0.680277	0.498303	0.714852	-4.78238
ENSG00000230105	ENSG00000230105	RP11-431N15.2		-3.21117	-12.6072	6.18483	-2.927	-0.680177	0.498366	0.714902	-4.77678
ENSG00000165863	ENSG00000165863	C10orf82	chromosome 10 open reading frame 82 [Source:HGNC Symbol;Acc:28500]	2.05988	-3.9679	8.08766	-0.49398	0.680121	0.498402	0.714906	-4.95546
ENSG00000197020	ENSG00000197020	ZNF100	zinc finger protein 100 [Source:HGNC Symbol;Acc:12880]	0.53073	-1.02241	2.08387	4.40637	0.680086	0.498424	0.714906	-5.73096
ENSG00000184588	ENSG00000184588	PDE4B	phosphodiesterase 4B, cAMP-specific [Source:HGNC Symbol;Acc:8781]	-1.22402	-4.8073	2.35927	7.06249	-0.679843	0.498576	0.715074	-6.04098
ENSG00000143553	ENSG00000143553	SNAPIN	SNAP-associated protein [Source:HGNC Symbol;Acc:17145]	-0.780049	-3.06373	1.50363	3.85575	-0.679812	0.498596	0.715074	-5.60141
ENSG00000151224	ENSG00000151224	MAT1A	methionine adenosyltransferase I, alpha [Source:HGNC Symbol;Acc:6903]	-5.7111	-22.4356	11.0134	-3.33396	-0.679624	0.498715	0.715205	-4.7025
ENSG00000119457	ENSG00000119457	SLC46A2	solute carrier family 46, member 2 [Source:HGNC Symbol;Acc:16055]	4.82612	-9.31032	18.9626	-4.45963	0.679454	0.498822	0.715295	-4.69165
ENSG00000226091	ENSG00000226091	LINC00937	long intergenic non-protein coding RNA 937 [Source:HGNC Symbol;Acc:48629]	-1.25645	-4.937	2.4241	1.01513	-0.679413	0.498847	0.715295	-5.15466
ENSG00000075975	ENSG00000075975	MKRN2	makorin ring finger protein 2 [Source:HGNC Symbol;Acc:7113]	-0.730358	-2.86988	1.40916	5.10237	-0.679393	0.49886	0.715295	-5.81544
ENSG00000102901	ENSG00000102901	CENPT	centromere protein T [Source:HGNC Symbol;Acc:25787]	-0.519614	-2.04207	1.00285	4.93587	-0.679262	0.498943	0.715342	-5.79121
ENSG00000228794	ENSG00000228794	RP11-206L10.11		-0.638416	-2.50898	1.23215	5.37415	-0.679254	0.498948	0.715342	-5.86956
ENSG00000261621	ENSG00000261621	RP11-580I1.2		-3.87631	-15.2375	7.48489	-2.85451	-0.679041	0.499082	0.715494	-4.72292
ENSG00000253326	ENSG00000253326	RP11-261C10.7		-4.35949	-17.1419	8.42293	-3.84717	-0.678773	0.499251	0.715697	-4.69194
ENSG00000163701	ENSG00000163701	IL17RE	interleukin 17 receptor E [Source:HGNC Symbol;Acc:18439]	1.10959	-2.14427	4.36345	2.59528	0.678682	0.499308	0.715739	-5.36825
ENSG00000141968	ENSG00000141968	VAV1	vav 1 guanine nucleotide exchange factor [Source:HGNC Symbol;Acc:12657]	-5.64694	-22.2107	10.9168	-3.56063	-0.678509	0.499417	0.715856	-4.71084
ENSG00000235284	ENSG00000235284	SNORD62A	small nucleolar RNA, C/D box 62A [Source:HGNC Symbol;Acc:10219]	2.83237	-5.47679	11.1415	-2.81442	0.678413	0.499478	0.715866	-4.76267
ENSG00000015413	ENSG00000015413	DPEP1	dipeptidase 1 (renal) [Source:HGNC Symbol;Acc:3002]	4.95875	-9.58851	19.506	-3.80801	0.678411	0.499479	0.715866	-4.72188
ENSG00000165970	ENSG00000165970	SLC6A5	solute carrier family 6 (neurotransmitter transporter, glycine), member 5 [Source:HGNC Symbol;Acc:11051]	2.32337	-4.49306	9.13981	-1.34869	0.678365	0.499508	0.715868	-4.88829
ENSG00000234043	ENSG00000234043	RP11-56M3.1		3.27797	-6.34573	12.9017	-2.47889	0.677898	0.499803	0.716249	-4.7845
ENSG00000158008	ENSG00000158008	EXTL1	exostosin-like glycosyltransferase 1 [Source:HGNC Symbol;Acc:3515]	3.19688	-6.18934	12.5831	0.263171	0.677855	0.49983	0.716249	-5.03014
ENSG00000254826	ENSG00000254826	CTD-2530H12.2		4.61539	-8.94493	18.1757	-4.99661	0.677392	0.500122	0.716629	-4.67651
ENSG00000255306	ENSG00000255306	RP5-901A4.1		1.16286	-2.25454	4.58027	-0.261041	0.677227	0.500226	0.716738	-4.99876
ENSG00000258748	ENSG00000258748	CTD-2223O18.1		-4.95352	-19.5155	9.60843	-4.88579	-0.677012	0.500362	0.716863	-4.67915
ENSG00000247092	ENSG00000247092	SNHG10	small nucleolar RNA host gene 10 (non-protein coding) [Source:HGNC Symbol;Acc:27510]	-0.641374	-2.52686	1.24411	3.07469	-0.677002	0.500368	0.716863	-5.51207
ENSG00000164466	ENSG00000164466	SFXN1	sideroflexin 1 [Source:HGNC Symbol;Acc:16085]	-0.404403	-1.59335	0.784543	6.64317	-0.676946	0.500403	0.716874	-5.99614
ENSG00000119711	ENSG00000119711	ALDH6A1	aldehyde dehydrogenase 6 family, member A1 [Source:HGNC Symbol;Acc:7179]	-1.06876	-4.21207	2.07455	5.4608	-0.676699	0.500559	0.717057	-5.85421
ENSG00000111404	ENSG00000111404	RERGL	RERG/RAS-like [Source:HGNC Symbol;Acc:26213]	1.96278	-3.81097	7.73653	-0.571767	0.676575	0.500638	0.71713	-4.96873
ENSG00000106123	ENSG00000106123	EPHB6	EPH receptor B6 [Source:HGNC Symbol;Acc:3396]	2.78693	-5.4132	10.9871	-1.61275	0.676406	0.500744	0.717214	-4.87591
ENSG00000226406	ENSG00000226406	RBMX2P1	RNA binding motif protein, X-linked 2 pseudogene 1 [Source:HGNC Symbol;Acc:39923]	4.06347	-7.89288	16.0198	-3.9801	0.676395	0.500751	0.717214	-4.71799
ENSG00000228253	ENSG00000228253	MT-ATP8	mitochondrially encoded ATP synthase 8 [Source:HGNC Symbol;Acc:7415]	-0.911647	-3.59505	1.77176	7.54056	-0.676149	0.500907	0.717365	-6.07576
ENSG00000185880	ENSG00000185880	TRIM69	tripartite motif containing 69 [Source:HGNC Symbol;Acc:17857]	-0.639828	-2.52316	1.24351	4.25259	-0.67614	0.500912	0.717365	-5.69193
ENSG00000270083	ENSG00000270083	RP1-257I20.14		2.02144	-3.93335	7.97623	-1.46372	0.67561	0.501247	0.717798	-4.88055
ENSG00000228201	ENSG00000228201	AL022341.3		1.35498	-2.63676	5.34673	-0.3221	0.675574	0.501269	0.717798	-4.97767
ENSG00000228940	ENSG00000228940	RP11-348A7.1		3.67026	-7.14747	14.488	-3.77104	0.675247	0.501476	0.718054	-4.72109
ENSG00000141696	ENSG00000141696	LEPREL4	leprecan-like 4 [Source:HGNC Symbol;Acc:16946]	-1.06237	-4.19414	2.06941	4.96925	-0.675129	0.501551	0.718121	-5.77932
ENSG00000243607	ENSG00000243607	RPL35AP26	ribosomal protein L35a pseudogene 26 [Source:HGNC Symbol;Acc:36465]	4.2767	-8.33358	16.887	-3.98097	0.674972	0.50165	0.718189	-4.71543
ENSG00000150594	ENSG00000150594	ADRA2A	adrenoceptor alpha 2A [Source:HGNC Symbol;Acc:281]	-2.98281	-11.7784	5.81272	-2.18171	-0.674941	0.50167	0.718189	-4.81182
ENSG00000229536	ENSG00000229536	AC079776.1		3.70453	-7.21943	14.6285	-3.50185	0.674923	0.501681	0.718189	-4.72483
ENSG00000122679	ENSG00000122679	RAMP3	receptor (G protein-coupled) activity modifying protein 3 [Source:HGNC Symbol;Acc:9845]	3.46914	-6.7619	13.7002	-3.41067	0.674845	0.50173	0.71822	-4.74688
ENSG00000121579	ENSG00000121579	NAA50	N(alpha)-acetyltransferase 50, NatE catalytic subunit [Source:HGNC Symbol;Acc:29533]	-0.339628	-1.3414	0.662148	6.62099	-0.674738	0.501798	0.718274	-6.00353
ENSG00000229393	ENSG00000229393	RP3-395M20.3		3.69428	-7.20311	14.5917	-3.43359	0.674697	0.501824	0.718274	-4.73163
ENSG00000268218	ENSG00000268218	AC137932.1		1.65063	-3.21903	6.52028	0.321163	0.67461	0.501878	0.718313	-5.08637
ENSG00000272472	ENSG00000272472	RP11-95G17.2		3.75426	-7.32298	14.8315	-3.42728	0.67452	0.501936	0.718324	-4.80079
ENSG00000241359	ENSG00000241359	SYNPR-AS1	SYNPR antisense RNA 1 [Source:HGNC Symbol;Acc:40774]	3.4113	-6.65416	13.4768	-3.83937	0.67451	0.501942	0.718324	-4.70918
ENSG00000105650	ENSG00000105650	PDE4C	phosphodiesterase 4C, cAMP-specific [Source:HGNC Symbol;Acc:8782]	2.6224	-5.11599	10.3608	4.16894	0.674451	0.501979	0.718339	-5.48509
ENSG00000181378	ENSG00000181378	CCDC108	coiled-coil domain containing 108 [Source:HGNC Symbol;Acc:25325]	-2.03528	-8.04184	3.97128	1.12756	-0.674373	0.502028	0.718369	-5.18324
ENSG00000214070	ENSG00000214070	AC011999.1		-4.33394	-17.1339	8.46606	-3.9659	-0.673867	0.502348	0.71875	-4.6951
ENSG00000234165	ENSG00000234165	AC114877.3		-4.69465	-18.56	9.17074	-4.44668	-0.673865	0.50235	0.71875	-4.67717
ENSG00000185420	ENSG00000185420	SMYD3	SET and MYND domain containing 3 [Source:HGNC Symbol;Acc:15513]	0.687115	-1.34282	2.71705	3.94141	0.673673	0.502471	0.718884	-5.64845
ENSG00000187024	ENSG00000187024	PTRH1	peptidyl-tRNA hydrolase 1 homolog (S. cerevisiae) [Source:HGNC Symbol;Acc:27039]	1.09834	-2.14685	4.34353	1.8229	0.673596	0.50252	0.718889	-5.27751
ENSG00000207726	ENSG00000207726	MIR455	microRNA 455 [Source:HGNC Symbol;Acc:32344]	3.95524	-7.7313	15.6418	-4.48202	0.67358	0.50253	0.718889	-4.69858
ENSG00000177558	ENSG00000177558	FAM187B	family with sequence similarity 187, member B [Source:HGNC Symbol;Acc:26366]	-4.75271	-18.7985	9.29307	-4.09479	-0.673437	0.50262	0.718978	-4.69656
ENSG00000184226	ENSG00000184226	PCDH9	protocadherin 9 [Source:HGNC Symbol;Acc:8661]	1.03592	-2.02609	4.09792	7.91096	0.673318	0.502696	0.719047	-6.18458
ENSG00000143554	ENSG00000143554	SLC27A3	solute carrier family 27 (fatty acid transporter), member 3 [Source:HGNC Symbol;Acc:10997]	1.09384	-2.14051	4.3282	2.00356	0.673084	0.502843	0.719149	-5.32563
ENSG00000266839	ENSG00000266839	U6	U6 spliceosomal RNA [Source:RFAM;Acc:RF00026]	4.00798	-7.84321	15.8592	-4.769	0.673078	0.502848	0.719149	-4.69102
ENSG00000133816	ENSG00000133816	MICAL2	microtubule associated monooxygenase, calponin and LIM domain containing 2 [Source:HGNC Symbol;Acc:24693]	-0.836622	-3.31055	1.6373	3.86203	-0.673046	0.502868	0.719149	-5.63768
ENSG00000224687	ENSG00000224687	RASAL2-AS1	RASAL2 antisense RNA 1 [Source:HGNC Symbol;Acc:44170]	-1.70948	-6.76459	3.34563	0.268779	-0.67303	0.502878	0.719149	-5.0648
ENSG00000141505	ENSG00000141505	ASGR1	asialoglycoprotein receptor 1 [Source:HGNC Symbol;Acc:742]	-0.634635	-2.51173	1.24246	3.72015	-0.672883	0.502971	0.719243	-5.63118
ENSG00000145936	ENSG00000145936	KCNMB1	potassium large conductance calcium-activated channel, subfamily M, beta member 1 [Source:HGNC Symbol;Acc:6285]	-2.75185	-10.8943	5.39062	-1.84272	-0.672621	0.503137	0.71944	-4.86319
ENSG00000214553	ENSG00000214553	LRRC37A11P	leucine rich repeat containing 37, member A11, pseudogene [Source:HGNC Symbol;Acc:43815]	-4.56861	-18.089	8.95175	-3.29488	-0.672508	0.503208	0.71945	-4.7174
ENSG00000186529	ENSG00000186529	CYP4F3	cytochrome P450, family 4, subfamily F, polypeptide 3 [Source:HGNC Symbol;Acc:2646]	4.55361	-8.9234	18.0306	-5.04363	0.672457	0.503241	0.71945	-4.68732
ENSG00000243716	ENSG00000243716	NPIPB5	nuclear pore complex interacting protein family, member B5 [Source:HGNC Symbol;Acc:37233]	0.854181	-1.67389	3.38225	3.93554	0.672453	0.503243	0.71945	-5.65179
ENSG00000255931	ENSG00000255931	RP11-286N22.10		-1.815	-7.18692	3.55691	-0.248373	-0.672435	0.503255	0.71945	-4.95351
ENSG00000123353	ENSG00000123353	ORMDL2	ORM1-like 2 (S. cerevisiae) [Source:HGNC Symbol;Acc:16037]	0.879527	-1.72513	3.48418	3.02897	0.672048	0.503499	0.71976	-5.47418
ENSG00000197323	ENSG00000197323	TRIM33	tripartite motif containing 33 [Source:HGNC Symbol;Acc:16290]	0.351411	-0.689487	1.39231	8.1306	0.671907	0.503589	0.719848	-6.16989
ENSG00000169398	ENSG00000169398	PTK2	protein tyrosine kinase 2 [Source:HGNC Symbol;Acc:9611]	0.338788	-0.664833	1.34241	7.39165	0.671831	0.503637	0.719878	-6.08245
ENSG00000231057	ENSG00000231057	RP11-122M14.1		-5.76636	-22.8505	11.3177	-4.37776	-0.671756	0.503685	0.719906	-4.68449
ENSG00000154124	ENSG00000154124	FAM105B	family with sequence similarity 105, member B [Source:HGNC Symbol;Acc:25118]	0.731594	-1.43661	2.89979	4.54647	0.67154	0.503821	0.720031	-5.75189
ENSG00000263787	ENSG00000263787	RP11-456D7.1		-3.05389	-12.1047	5.99697	-2.91966	-0.67153	0.503828	0.720031	-4.73138
ENSG00000162004	ENSG00000162004	CCDC78	coiled-coil domain containing 78 [Source:HGNC Symbol;Acc:14153]	1.49076	-2.92911	5.91064	0.0402092	0.671275	0.503989	0.720214	-5.03992
ENSG00000167676	ENSG00000167676	PLIN4	perilipin 4 [Source:HGNC Symbol;Acc:29393]	1.30219	-2.55893	5.16332	2.29655	0.671217	0.504026	0.720214	-5.41154
ENSG00000112146	ENSG00000112146	FBXO9	F-box protein 9 [Source:HGNC Symbol;Acc:13588]	-0.407702	-1.61662	0.801211	5.53191	-0.671197	0.504039	0.720214	-5.88279
ENSG00000130700	ENSG00000130700	GATA5	GATA binding protein 5 [Source:HGNC Symbol;Acc:15802]	-5.76097	-22.8485	11.3266	-4.53579	-0.670991	0.504169	0.720344	-4.6829
ENSG00000147481	ENSG00000147481	SNTG1	syntrophin, gamma 1 [Source:HGNC Symbol;Acc:13740]	1.55248	-3.05249	6.15745	3.91463	0.670966	0.504185	0.720344	-5.71561
ENSG00000236668	ENSG00000236668	RP11-85O21.2		-4.55111	-18.0521	8.9499	-3.77566	-0.670893	0.504231	0.72037	-4.70451
ENSG00000127955	ENSG00000127955	GNAI1	guanine nucleotide binding protein (G protein), alpha inhibiting activity polypeptide 1 [Source:HGNC Symbol;Acc:4384]	-1.08863	-4.31885	2.1416	5.78393	-0.67073	0.504335	0.720459	-5.91533
ENSG00000078668	ENSG00000078668	VDAC3	voltage-dependent anion channel 3 [Source:HGNC Symbol;Acc:12674]	-0.822521	-3.26346	1.61842	5.15493	-0.670643	0.504389	0.720459	-5.82065
ENSG00000021461	ENSG00000021461	CYP3A43	cytochrome P450, family 3, subfamily A, polypeptide 43 [Source:HGNC Symbol;Acc:17450]	2.95081	-5.80659	11.7082	-2.42373	0.670606	0.504413	0.720459	-4.75296
ENSG00000165985	ENSG00000165985	C1QL3	complement component 1, q subcomponent-like 3 [Source:HGNC Symbol;Acc:19359]	-5.10366	-20.2504	10.0431	-2.63103	-0.6706	0.504417	0.720459	-4.74098
ENSG00000117595	ENSG00000117595	IRF6	interferon regulatory factor 6 [Source:HGNC Symbol;Acc:6121]	-4.14996	-16.4668	8.16684	-2.54941	-0.670575	0.504433	0.720459	-4.74592
ENSG00000254783	ENSG00000254783	RP11-320L11.2		1.23441	-2.42976	4.89858	0.667865	0.670478	0.504494	0.720508	-5.13386
ENSG00000251613	ENSG00000251613	CTC-347C20.1		-3.77518	-14.9838	7.43345	-3.19981	-0.670327	0.50459	0.720605	-4.72193
ENSG00000144852	ENSG00000144852	NR1I2	nuclear receptor subfamily 1, group I, member 2 [Source:HGNC Symbol;Acc:7968]	3.06492	-6.03711	12.1669	-1.38462	0.670166	0.504692	0.720692	-4.87324
ENSG00000087157	ENSG00000087157	PGS1	phosphatidylglycerophosphate synthase 1 [Source:HGNC Symbol;Acc:30029]	-0.359118	-1.42565	0.707415	5.61435	-0.670139	0.504709	0.720692	-5.89934
ENSG00000062524	ENSG00000062524	LTK	leukocyte receptor tyrosine kinase [Source:HGNC Symbol;Acc:6721]	-1.89134	-7.50871	3.72603	0.174583	-0.670099	0.504734	0.720692	-5.03786
ENSG00000240265	ENSG00000240265	RP11-62G11.1		4.03926	-7.95935	16.0379	-3.16588	0.669997	0.504799	0.720713	-4.73586
ENSG00000107249	ENSG00000107249	GLIS3	GLIS family zinc finger 3 [Source:HGNC Symbol;Acc:28510]	-1.58782	-6.30451	3.12886	6.49266	-0.669988	0.504805	0.720713	-5.98535
ENSG00000169885	ENSG00000169885	CALML6	calmodulin-like 6 [Source:HGNC Symbol;Acc:24193]	3.99863	-7.88081	15.8781	-3.50903	0.669911	0.504854	0.720724	-4.74165
ENSG00000203778	ENSG00000203778	FAM229B	family with sequence similarity 229, member B [Source:HGNC Symbol;Acc:33858]	0.688934	-1.35787	2.73574	4.16892	0.669889	0.504868	0.720724	-5.69578
ENSG00000101000	ENSG00000101000	PROCR	protein C receptor, endothelial [Source:HGNC Symbol;Acc:9452]	-2.70946	-10.7599	5.34099	0.785725	-0.66983	0.504905	0.720738	-4.95892
ENSG00000235192	ENSG00000235192	AC009495.2		4.29505	-8.4676	17.0577	-4.71333	0.669775	0.50494	0.720748	-4.6995
ENSG00000250510	ENSG00000250510	GPR162	G protein-coupled receptor 162 [Source:HGNC Symbol;Acc:16693]	-0.848293	-3.36921	1.67263	5.1594	-0.669713	0.50498	0.720765	-5.81602
ENSG00000118507	ENSG00000118507	AKAP7	A kinase (PRKA) anchor protein 7 [Source:HGNC Symbol;Acc:377]	-0.996775	-3.95922	1.96567	2.75871	-0.669652	0.505018	0.72078	-5.46139
ENSG00000167384	ENSG00000167384	ZNF180	zinc finger protein 180 [Source:HGNC Symbol;Acc:12970]	-0.521866	-2.07333	1.0296	5.25082	-0.66945	0.505146	0.720792	-5.85036
ENSG00000122694	ENSG00000122694	GLIPR2	GLI pathogenesis-related 2 [Source:HGNC Symbol;Acc:18007]	-1.19372	-4.74262	2.35519	4.96791	-0.669434	0.505156	0.720792	-5.79894
ENSG00000245970	ENSG00000245970	KB-1208A12.3		-4.14899	-16.4843	8.18635	-3.03891	-0.669411	0.505171	0.720792	-4.72476
ENSG00000268758	ENSG00000268758	EMR4P	egf-like module containing, mucin-like, hormone receptor-like 4 pseudogene [Source:HGNC Symbol;Acc:19240]	-3.64788	-14.4946	7.1988	-4.63987	-0.669338	0.505217	0.720792	-4.7187
ENSG00000205930	ENSG00000205930	C21orf49	chromosome 21 open reading frame 49 [Source:HGNC Symbol;Acc:1290]	1.15964	-2.28845	4.60772	0.57078	0.669338	0.505217	0.720792	-5.10946
ENSG00000267633	ENSG00000267633	CTB-5E10.3		4.5062	-8.89399	17.9064	-4.09831	0.66927	0.50526	0.720792	-4.71357
ENSG00000100271	ENSG00000100271	TTLL1	tubulin tyrosine ligase-like family, member 1 [Source:HGNC Symbol;Acc:1312]	-0.936766	-3.72271	1.84917	3.85007	-0.669208	0.505299	0.720792	-5.62415
ENSG00000241978	ENSG00000241978	AKAP2	A kinase (PRKA) anchor protein 2 [Source:HGNC Symbol;Acc:372]	1.40112	-2.76596	5.5682	0.27676	0.669184	0.505315	0.720792	-5.07825
ENSG00000272369	ENSG00000272369	RP11-446N19.1		3.24594	-6.40791	12.8998	-2.87274	0.669178	0.505319	0.720792	-4.76382
ENSG00000248734	ENSG00000248734	CTD-2260A17.1		2.97678	-5.87674	11.8303	-2.18111	0.669163	0.505328	0.720792	-4.80137
ENSG00000250240	ENSG00000250240	CTD-2154I11.2		2.51341	-4.9627	9.98952	-2.24246	0.669098	0.505369	0.720792	-4.8227
ENSG00000249026	ENSG00000249026	CTNNAP1		-3.994	-15.8749	7.88691	-3.18011	-0.669052	0.505398	0.720792	-4.74959
ENSG00000258569	ENSG00000258569	RP11-99E15.2		-3.82903	-15.2196	7.56152	-3.09165	-0.669031	0.505412	0.720792	-4.73396
ENSG00000250686	ENSG00000250686	RP1-240B8.3		-1.46973	-5.84189	2.90243	-0.220377	-0.669026	0.505415	0.720792	-5.04678
ENSG00000164129	ENSG00000164129	NPY5R	neuropeptide Y receptor Y5 [Source:HGNC Symbol;Acc:7958]	-1.26123	-5.01393	2.49147	0.755501	-0.668885	0.505505	0.720864	-5.11335
ENSG00000157483	ENSG00000157483	MYO1E	myosin IE [Source:HGNC Symbol;Acc:7599]	-1.0886	-4.32779	2.15059	5.60908	-0.668859	0.505521	0.720864	-5.88093
ENSG00000162521	ENSG00000162521	RBBP4	retinoblastoma binding protein 4 [Source:HGNC Symbol;Acc:9887]	-0.406576	-1.61672	0.803565	8.13391	-0.668664	0.505645	0.720991	-6.15932
ENSG00000177084	ENSG00000177084	POLE	polymerase (DNA directed), epsilon, catalytic subunit [Source:HGNC Symbol;Acc:9177]	0.551433	-1.08994	2.19281	6.13719	0.668631	0.505666	0.720991	-5.96442
ENSG00000150471	ENSG00000150471	LPHN3	latrophilin 3 [Source:HGNC Symbol;Acc:20974]	-0.600637	-2.38892	1.18764	7.75944	-0.668465	0.505771	0.72103	-6.13477
ENSG00000119042	ENSG00000119042	SATB2	SATB homeobox 2 [Source:HGNC Symbol;Acc:21637]	-1.09221	-4.34435	2.15993	5.24596	-0.668403	0.50581	0.72103	-5.82887
ENSG00000266803	ENSG00000266803	RP1-77H15.1		-3.64041	-14.4804	7.19957	-2.38797	-0.66838	0.505825	0.72103	-4.75957
ENSG00000054938	ENSG00000054938	CHRDL2	chordin-like 2 [Source:HGNC Symbol;Acc:24168]	-4.34539	-17.285	8.59417	-1.39219	-0.668361	0.505837	0.72103	-4.85425
ENSG00000150433	ENSG00000150433	TMEM218	transmembrane protein 218 [Source:HGNC Symbol;Acc:27344]	0.931464	-1.84224	3.70516	3.05005	0.668357	0.50584	0.72103	-5.48788
ENSG00000239917	ENSG00000239917	RPS10P16	ribosomal protein S10 pseudogene 16 [Source:HGNC Symbol;Acc:36200]	4.46573	-8.83289	17.7644	-4.48143	0.668325	0.50586	0.72103	-4.71574
ENSG00000253133	ENSG00000253133	RP11-360L9.4		-3.23562	-12.8717	6.40045	-2.33175	-0.668282	0.505888	0.72103	-4.7708
ENSG00000001629	ENSG00000001629	ANKIB1	ankyrin repeat and IBR domain containing 1 [Source:HGNC Symbol;Acc:22215]	0.572466	-1.13274	2.27767	6.70624	0.668152	0.50597	0.721107	-6.01368
ENSG00000188596	ENSG00000188596	C12orf55	chromosome 12 open reading frame 55 [Source:HGNC Symbol;Acc:26456]	1.70156	-3.3684	6.77153	3.32672	0.667952	0.506097	0.721249	-5.56091
ENSG00000116205	ENSG00000116205	TCEANC2	transcription elongation factor A (SII) N-terminal and central domain containing 2 [Source:HGNC Symbol;Acc:26494]	-0.692936	-2.75801	1.37214	4.13526	-0.667819	0.506181	0.72133	-5.68228
ENSG00000136943	ENSG00000136943	CTSV	cathepsin V [Source:HGNC Symbol;Acc:2538]	1.82268	-3.60979	7.25516	-0.203306	0.667752	0.506224	0.721351	-5.02384
ENSG00000224738	ENSG00000224738	AC099850.1		-1.32388	-5.27003	2.62226	0.524617	-0.667695	0.50626	0.721363	-5.09451
ENSG00000248371	ENSG00000248371	CTC-347C20.2		-3.1318	-12.4678	6.2042	-3.13763	-0.667629	0.506302	0.721383	-4.71737
ENSG00000272053	ENSG00000272053	RP11-367G6.3		2.15064	-4.26123	8.56251	-1.74053	0.667553	0.50635	0.721412	-4.8273
ENSG00000229373	ENSG00000229373	LINC00452	long intergenic non-protein coding RNA 452 [Source:HGNC Symbol;Acc:42800]	-3.99624	-15.9158	7.92329	-2.73778	-0.667259	0.506537	0.721595	-4.76216
ENSG00000131471	ENSG00000131471	AOC3	amine oxidase, copper containing 3 [Source:HGNC Symbol;Acc:550]	-1.21973	-4.85784	2.41839	3.91323	-0.667248	0.506544	0.721595	-5.38135
ENSG00000186417	ENSG00000186417	GLDN	gliomedin [Source:HGNC Symbol;Acc:29514]	3.36463	-6.6716	13.4009	-1.27148	0.66722	0.506562	0.721595	-4.90353
ENSG00000243103	ENSG00000243103	RN7SL452P	RNA, 7SL, cytoplasmic 452, pseudogene [Source:HGNC Symbol;Acc:46468]	4.14119	-8.21977	16.5022	-4.77647	0.666768	0.506849	0.721964	-4.67805
ENSG00000197301	ENSG00000197301	RP11-366L20.2	Uncharacterized protein [Source:UniProtKB/TrEMBL;Acc:B7WPI5]	3.04253	-6.03976	12.1248	-2.32017	0.666717	0.506882	0.721971	-4.81667
ENSG00000271830	ENSG00000271830	RP11-1C8.7		1.66106	-3.29841	6.62053	-0.546469	0.66658	0.506968	0.722048	-4.9825
ENSG00000233785	ENSG00000233785	RP13-314C10.5		3.12256	-6.2014	12.4465	-2.74252	0.666519	0.507007	0.722048	-4.77755
ENSG00000007968	ENSG00000007968	E2F2	E2F transcription factor 2 [Source:HGNC Symbol;Acc:3114]	1.53383	-3.04631	6.11397	0.617741	0.666501	0.507019	0.722048	-5.18516
ENSG00000207625	ENSG00000207625	MIR128-2	microRNA 128-2 [Source:HGNC Symbol;Acc:31511]	4.2571	-8.45895	16.9732	-5.77025	0.66629	0.507152	0.722198	-4.66395
ENSG00000149809	ENSG00000149809	TM7SF2	transmembrane 7 superfamily member 2 [Source:HGNC Symbol;Acc:11863]	-1.01065	-4.02981	2.00852	4.863	-0.666216	0.5072	0.722226	-5.75295
ENSG00000144736	ENSG00000144736	SHQ1	SHQ1, H/ACA ribonucleoprotein assembly factor [Source:HGNC Symbol;Acc:25543]	-0.591318	-2.35831	1.17567	3.20345	-0.666023	0.507322	0.722338	-5.52862
ENSG00000250889	ENSG00000250889	RP11-229C3.2		2.69602	-5.36174	10.7538	-1.29303	0.665902	0.5074	0.722338	-4.85731
ENSG00000182747	ENSG00000182747	SLC35D3	solute carrier family 35, member D3 [Source:HGNC Symbol;Acc:15621]	-5.42433	-21.6373	10.7887	-4.32301	-0.665863	0.507424	0.722338	-4.68254
ENSG00000231167	ENSG00000231167	YBX1P2	Y box binding protein 1 pseudogene 2 [Source:HGNC Symbol;Acc:22635]	3.11782	-6.20132	12.437	-2.32659	0.665851	0.507432	0.722338	-4.80575
ENSG00000143156	ENSG00000143156	NME7	NME/NM23 family member 7 [Source:HGNC Symbol;Acc:20461]	0.419169	-0.833854	1.67219	4.57012	0.665782	0.507476	0.722338	-5.76459
ENSG00000242615	ENSG00000242615	CTC-359D24.3		1.27476	-2.53588	5.0854	1.07884	0.665782	0.507476	0.722338	-5.20037
ENSG00000244215	ENSG00000244215	RP11-88I21.2		3.95214	-7.8625	15.7668	-1.72493	0.665754	0.507493	0.722338	-4.84075
ENSG00000198498	ENSG00000198498	TMA16	translation machinery associated 16 homolog (S. cerevisiae) [Source:HGNC Symbol;Acc:25638]	0.847436	-1.68596	3.38083	3.18942	0.665742	0.507501	0.722338	-5.53088
ENSG00000040199	ENSG00000040199	PHLPP2	PH domain and leucine rich repeat protein phosphatase 2 [Source:HGNC Symbol;Acc:29149]	0.691481	-1.37601	2.75897	6.06463	0.665639	0.507567	0.722339	-5.95012
ENSG00000216629	ENSG00000216629	OR2W4P	olfactory receptor, family 2, subfamily W, member 4 pseudogene [Source:HGNC Symbol;Acc:15071]	-4.82975	-19.2708	9.61126	-3.20353	-0.665624	0.507576	0.722339	-4.71814
ENSG00000164818	ENSG00000164818	HEATR2	HEAT repeat containing 2 [Source:HGNC Symbol;Acc:26013]	-0.86225	-3.4406	1.7161	5.12116	-0.665569	0.507611	0.722339	-5.8245
ENSG00000249721	ENSG00000249721	RP11-83M16.4		3.27181	-6.51179	13.0554	-3.89893	0.665567	0.507613	0.722339	-4.74948
ENSG00000197841	ENSG00000197841	ZNF181	zinc finger protein 181 [Source:HGNC Symbol;Acc:12971]	-0.445049	-1.77606	0.885966	4.79344	-0.665467	0.507676	0.722362	-5.79269
ENSG00000047365	ENSG00000047365	ARAP2	ArfGAP with RhoGAP domain, ankyrin repeat and PH domain 2 [Source:HGNC Symbol;Acc:16924]	-1.72259	-6.87466	3.42948	4.96914	-0.665428	0.507701	0.722362	-5.81835
ENSG00000131089	ENSG00000131089	ARHGEF9	Cdc42 guanine nucleotide exchange factor (GEF) 9 [Source:HGNC Symbol;Acc:14561]	-0.364623	-1.4553	0.726053	6.75372	-0.665349	0.507751	0.722362	-6.0239
ENSG00000207926	ENSG00000207926	MIR135A1	microRNA 135a-1 [Source:HGNC Symbol;Acc:31520]	2.41076	-4.8006	9.62212	-1.72622	0.665332	0.507762	0.722362	-4.82008
ENSG00000166289	ENSG00000166289	PLEKHF1	pleckstrin homology domain containing, family F (with FYVE domain) member 1 [Source:HGNC Symbol;Acc:20764]	-1.49707	-5.97579	2.98165	0.27131	-0.665256	0.50781	0.722362	-5.02711
ENSG00000140511	ENSG00000140511	HAPLN3	hyaluronan and proteoglycan link protein 3 [Source:HGNC Symbol;Acc:21446]	1.62411	-3.23469	6.48291	-0.0108426	0.665255	0.507811	0.722362	-5.03908
ENSG00000084453	ENSG00000084453	SLCO1A2	solute carrier organic anion transporter family, member 1A2 [Source:HGNC Symbol;Acc:10956]	-5.22857	-20.8712	10.4141	-4.34044	-0.665234	0.507824	0.722362	-4.67931
ENSG00000168077	ENSG00000168077	SCARA3	scavenger receptor class A, member 3 [Source:HGNC Symbol;Acc:19000]	1.45731	-2.90537	5.82	4.23728	0.664815	0.508091	0.722664	-5.67823
ENSG00000159110	ENSG00000159110	IFNAR2	interferon (alpha, beta and omega) receptor 2 [Source:HGNC Symbol;Acc:5433]	0.826046	-1.64685	3.29895	3.34738	0.664813	0.508092	0.722664	-5.54439
ENSG00000116032	ENSG00000116032	GRIN3B	glutamate receptor, ionotropic, N-methyl-D-aspartate 3B [Source:HGNC Symbol;Acc:16768]	-1.79383	-7.16436	3.57669	-0.122237	-0.664764	0.508123	0.722669	-4.9895
ENSG00000196923	ENSG00000196923	PDLIM7	PDZ and LIM domain 7 (enigma) [Source:HGNC Symbol;Acc:22958]	-0.993807	-3.96958	1.98197	5.96374	-0.664666	0.508185	0.722718	-5.92312
ENSG00000213171	ENSG00000213171	LINGO4	leucine rich repeat and Ig domain containing 4 [Source:HGNC Symbol;Acc:31814]	-2.12695	-8.49704	4.24314	-0.798957	-0.664529	0.508273	0.722802	-4.92824
ENSG00000246082	ENSG00000246082	NUDT16P		4.4559	-8.89219	17.804	-4.39953	0.664382	0.508366	0.722867	-4.69975
ENSG00000154162	ENSG00000154162	CDH12	cadherin 12, type 2 (N-cadherin 2) [Source:HGNC Symbol;Acc:1751]	-1.80144	-7.19803	3.59516	-1.29001	-0.664356	0.508383	0.722867	-5.18422
ENSG00000188931	ENSG00000188931	C1orf192	chromosome 1 open reading frame 192 [Source:HGNC Symbol;Acc:32325]	4.26425	-8.51081	17.0393	0.0483532	0.664326	0.508402	0.722867	-4.9766
ENSG00000166736	ENSG00000166736	HTR3A	5-hydroxytryptamine (serotonin) receptor 3A, ionotropic [Source:HGNC Symbol;Acc:5297]	3.6332	-7.25287	14.5193	-4.14145	0.664232	0.508462	0.722913	-4.74783
ENSG00000255035	ENSG00000255035	SDHCP4	succinate dehydrogenase complex, subunit C pseudogene 4 [Source:HGNC Symbol;Acc:45179]	-5.10506	-20.4053	10.1952	-5.48575	-0.664055	0.508575	0.723034	-4.6613
ENSG00000269397	ENSG00000269397	CTB-92J24.2		3.3102	-6.61166	13.2321	-1.83024	0.663992	0.508615	0.723051	-4.85796
ENSG00000250290	ENSG00000250290	CTC-820M8.1		4.49648	-8.98281	17.9758	-4.48126	0.663907	0.508668	0.723056	-4.69822
ENSG00000162814	ENSG00000162814	SPATA17	spermatogenesis associated 17 [Source:HGNC Symbol;Acc:25184]	-1.50579	-6.01987	3.00829	3.64661	-0.663891	0.508679	0.723056	-5.57841
ENSG00000136152	ENSG00000136152	COG3	component of oligomeric golgi complex 3 [Source:HGNC Symbol;Acc:18619]	-0.766012	-3.0625	1.53047	6.22291	-0.663856	0.508701	0.723056	-5.96675
ENSG00000161664	ENSG00000161664	ASB16	ankyrin repeat and SOCS box containing 16 [Source:HGNC Symbol;Acc:19768]	-3.97907	-15.9127	7.95457	-2.63777	-0.663606	0.508861	0.723242	-4.76128
ENSG00000154415	ENSG00000154415	PPP1R3A	protein phosphatase 1, regulatory subunit 3A [Source:HGNC Symbol;Acc:9291]	-3.36336	-13.4565	6.72976	-2.30553	-0.663208	0.509114	0.723562	-4.78772
ENSG00000182196	ENSG00000182196	ARL6IP4	ADP-ribosylation-like factor 6 interacting protein 4 [Source:HGNC Symbol;Acc:18076]	-1.62078	-6.48652	3.24496	-0.911713	-0.662944	0.509282	0.72369	-4.90635
ENSG00000137841	ENSG00000137841	PLCB2	phospholipase C, beta 2 [Source:HGNC Symbol;Acc:9055]	-4.66209	-18.6584	9.33419	-3.07104	-0.662933	0.509289	0.72369	-4.7251
ENSG00000269559	ENSG00000269559	AC093677.1	Uncharacterized protein [Source:UniProtKB/TrEMBL;Acc:M0QXG7]	3.88265	-7.77394	15.5392	-3.16964	0.662916	0.5093	0.72369	-4.73405
ENSG00000228308	ENSG00000228308	RP11-255G21.1		3.90128	-7.81168	15.6143	-2.24004	0.662892	0.509315	0.72369	-4.81304
ENSG00000270244	ENSG00000270244	RP11-123J14.4		4.04883	-8.10835	16.206	-3.71923	0.662824	0.509358	0.72369	-4.72072
ENSG00000156206	ENSG00000156206	C15orf26	chromosome 15 open reading frame 26 [Source:HGNC Symbol;Acc:26782]	1.30003	-2.60361	5.20368	1.74397	0.662805	0.50937	0.72369	-5.28721
ENSG00000183117	ENSG00000183117	CSMD1	CUB and Sushi multiple domains 1 [Source:HGNC Symbol;Acc:14026]	0.881882	-1.76704	3.53081	5.28841	0.662587	0.50951	0.723845	-5.87849
ENSG00000173137	ENSG00000173137	ADCK5	aarF domain containing kinase 5 [Source:HGNC Symbol;Acc:21738]	-1.13849	-4.55845	2.28146	2.83907	-0.66254	0.509539	0.723845	-5.45247
ENSG00000197361	ENSG00000197361	FBXL22	F-box and leucine-rich repeat protein 22 [Source:HGNC Symbol;Acc:27537]	4.83442	-9.68865	19.3575	-3.91041	0.662502	0.509563	0.723845	-4.71286
ENSG00000260804	ENSG00000260804	RP11-566E18.3		-0.678538	-2.71711	1.36003	6.52031	-0.662446	0.5096	0.723845	-6.00861
ENSG00000138796	ENSG00000138796	HADH	hydroxyacyl-CoA dehydrogenase [Source:HGNC Symbol;Acc:4799]	-0.569522	-2.28065	1.1416	4.10197	-0.662415	0.509619	0.723845	-5.67392
ENSG00000260932	ENSG00000260932	RP11-483P21.6		3.71149	-7.4427	14.8657	-4.45679	0.662235	0.509734	0.723937	-4.70386
ENSG00000230789	ENSG00000230789	ARHGAP26-IT1	ARHGAP26 intronic transcript 1 (non-protein coding) [Source:HGNC Symbol;Acc:41429]	3.10778	-6.23263	12.4482	-2.93297	0.662195	0.509759	0.723937	-4.76659
ENSG00000228327	ENSG00000228327	RP11-206L10.2		0.6464	-1.29639	2.58919	3.80777	0.662182	0.509768	0.723937	-5.65952
ENSG00000186960	ENSG00000186960	C14orf23	chromosome 14 open reading frame 23 [Source:HGNC Symbol;Acc:19828]	0.855863	-1.71686	3.42859	-2.02909	0.662083	0.509831	0.723967	-5.26745
ENSG00000131437	ENSG00000131437	KIF3A	kinesin family member 3A [Source:HGNC Symbol;Acc:6319]	0.466401	-0.935647	1.86845	7.69638	0.662062	0.509844	0.723967	-6.13117
ENSG00000156931	ENSG00000156931	VPS8	vacuolar protein sorting 8 homolog (S. cerevisiae) [Source:HGNC Symbol;Acc:29122]	0.357966	-0.718219	1.43415	7.062	0.661998	0.509885	0.723984	-6.06299
ENSG00000073111	ENSG00000073111	MCM2	minichromosome maintenance complex component 2 [Source:HGNC Symbol;Acc:6944]	-0.791988	-3.17377	1.5898	5.13179	-0.661787	0.510019	0.724109	-5.83948
ENSG00000198488	ENSG00000198488	B3GNT6	UDP-GlcNAc:betaGal beta-1,3-N-acetylglucosaminyltransferase 6 (core 3 synthase) [Source:HGNC Symbol;Acc:24141]	-5.03898	-20.1932	10.1153	-4.45723	-0.661774	0.510028	0.724109	-4.69376
ENSG00000179799	ENSG00000179799	OR7E22P	olfactory receptor, family 7, subfamily E, member 22 pseudogene [Source:HGNC Symbol;Acc:8394]	-3.30425	-13.2428	6.63425	-2.78076	-0.661689	0.510082	0.724146	-4.73917
ENSG00000170638	ENSG00000170638	TRABD	TraB domain containing [Source:HGNC Symbol;Acc:28805]	-0.536537	-2.15102	1.07795	3.66096	-0.661404	0.510264	0.724364	-5.60551
ENSG00000152078	ENSG00000152078	TMEM56	transmembrane protein 56 [Source:HGNC Symbol;Acc:26477]	0.761714	-1.53081	3.05424	2.81043	0.661271	0.510349	0.724399	-5.48634
ENSG00000129221	ENSG00000129221	AIPL1	aryl hydrocarbon receptor interacting protein-like 1 [Source:HGNC Symbol;Acc:359]	-3.27918	-13.1492	6.59087	-1.07843	-0.661222	0.51038	0.724399	-4.83016
ENSG00000272024	ENSG00000272024	RP11-546K22.3		1.27021	-2.55318	5.09361	-0.153654	0.661194	0.510398	0.724399	-5.02954
ENSG00000237234	ENSG00000237234	RP1-142L7.5		-3.15987	-12.6713	6.35154	-2.48981	-0.66119	0.5104	0.724399	-4.75055
ENSG00000267691	ENSG00000267691	SHC1P2	SHC (Src homology 2 domain containing) transforming protein 1 pseudogene 2 [Source:HGNC Symbol;Acc:10842]	4.58923	-9.22845	18.4069	-4.05198	0.661007	0.510517	0.724525	-4.71292
ENSG00000143811	ENSG00000143811	PYCR2	pyrroline-5-carboxylate reductase family, member 2 [Source:HGNC Symbol;Acc:30262]	-0.59705	-2.39543	1.20133	3.76117	-0.660742	0.510686	0.724715	-5.62927
ENSG00000269737	ENSG00000269737	RP11-345P4.7		2.3603	-4.7495	9.4701	-1.43117	0.66071	0.510706	0.724715	-4.87092
ENSG00000220008	ENSG00000220008	LINGO3	leucine rich repeat and Ig domain containing 3 [Source:HGNC Symbol;Acc:21206]	-2.76568	-11.0982	5.56686	-1.30746	-0.660581	0.510789	0.724784	-4.91784
ENSG00000197774	ENSG00000197774	EME2	essential meiotic structure-specific endonuclease subunit 2 [Source:HGNC Symbol;Acc:27289]	-0.564091	-2.26369	1.13551	4.31973	-0.660547	0.510811	0.724784	-5.70572
ENSG00000214389	ENSG00000214389	RPS3AP26	ribosomal protein S3a pseudogene 26 [Source:HGNC Symbol;Acc:36513]	1.43182	-2.88271	5.74635	0.108581	0.660476	0.510856	0.724808	-5.03916
ENSG00000100373	ENSG00000100373	UPK3A	uroplakin 3A [Source:HGNC Symbol;Acc:12580]	-4.9618	-19.918	9.99442	-3.41974	-0.660266	0.51099	0.724959	-4.70798
ENSG00000162415	ENSG00000162415	ZSWIM5	zinc finger, SWIM-type containing 5 [Source:HGNC Symbol;Acc:29299]	-0.653994	-2.62585	1.31787	3.87097	-0.660084	0.511106	0.725084	-5.62166
ENSG00000119772	ENSG00000119772	DNMT3A	DNA (cytosine-5-)-methyltransferase 3 alpha [Source:HGNC Symbol;Acc:2978]	-0.354705	-1.4245	0.715087	7.69444	-0.659888	0.511231	0.725208	-6.12512
ENSG00000198298	ENSG00000198298	ZNF485	zinc finger protein 485 [Source:HGNC Symbol;Acc:23440]	-0.970903	-3.89928	1.95747	0.989867	-0.65986	0.511249	0.725208	-5.17993
ENSG00000173258	ENSG00000173258	ZNF483	zinc finger protein 483 [Source:HGNC Symbol;Acc:23384]	0.759666	-1.53196	3.05129	6.34647	0.659752	0.511318	0.725266	-5.98884
ENSG00000185551	ENSG00000185551	NR2F2	nuclear receptor subfamily 2, group F, member 2 [Source:HGNC Symbol;Acc:7976]	-0.79176	-3.18199	1.59847	6.07691	-0.659258	0.511633	0.725673	-5.95086
ENSG00000137261	ENSG00000137261	KIAA0319	KIAA0319 [Source:HGNC Symbol;Acc:21580]	1.26176	-2.54795	5.07147	1.61274	0.659154	0.5117	0.725728	-5.27074
ENSG00000230188	ENSG00000230188	RP11-405L18.4		-2.28537	-9.1862	4.61546	-1.22232	-0.659109	0.511729	0.725729	-4.8803
ENSG00000237846	ENSG00000237846	RP11-216M21.1		4.15265	-8.39528	16.7006	-4.72777	0.658651	0.512021	0.726061	-4.69041
ENSG00000235238	ENSG00000235238	SUMO2P1	SUMO2 pseudogene 1 [Source:HGNC Symbol;Acc:13985]	-4.67086	-18.7863	9.44454	-3.89617	-0.658575	0.512069	0.726061	-4.69
ENSG00000124593	ENSG00000124593	PRICKLE4	prickle homolog 4 (Drosophila) [Source:HGNC Symbol;Acc:16805]	1.06549	-2.15461	4.28558	1.50807	0.65854	0.512092	0.726061	-5.25533
ENSG00000258986	ENSG00000258986	TMEM179	transmembrane protein 179 [Source:HGNC Symbol;Acc:20137]	1.23317	-2.49369	4.96002	3.64588	0.658539	0.512093	0.726061	-5.66089
ENSG00000125843	ENSG00000125843	AP5S1	adaptor-related protein complex 5, sigma 1 subunit [Source:HGNC Symbol;Acc:15875]	0.574344	-1.16147	2.31015	3.59545	0.658524	0.512102	0.726061	-5.60998
ENSG00000237026	ENSG00000237026	RP11-328P23.2		4.07492	-8.24308	16.3929	-5.15947	0.658386	0.51219	0.726138	-4.67205
ENSG00000172000	ENSG00000172000	ZNF556	zinc finger protein 556 [Source:HGNC Symbol;Acc:25669]	1.79126	-3.62379	7.20631	0.847085	0.658352	0.512212	0.726138	-5.07115
ENSG00000239473	ENSG00000239473	RP1-170B16.1		-3.46577	-13.946	7.01447	-2.9657	-0.658158	0.512336	0.726274	-4.73805
ENSG00000053328	ENSG00000053328	METTL24	methyltransferase like 24 [Source:HGNC Symbol;Acc:21566]	3.48091	-7.05133	14.0131	-3.48885	0.65777	0.512584	0.726523	-4.75608
ENSG00000166004	ENSG00000166004	KIAA1731	KIAA1731 [Source:HGNC Symbol;Acc:29366]	0.583212	-1.18143	2.34785	5.63974	0.657767	0.512586	0.726523	-5.91846
ENSG00000173213	ENSG00000173213	RP11-683L23.1	Tubulin beta-8 chain-like protein LOC260334 [Source:UniProtKB/Swiss-Prot;Acc:A6NNZ2]	-2.51122	-10.1097	5.08724	-0.382033	-0.65775	0.512597	0.726523	-5.00833
ENSG00000152192	ENSG00000152192	POU4F1	POU class 4 homeobox 1 [Source:HGNC Symbol;Acc:9218]	-1.34147	-5.40139	2.71844	5.43315	-0.657608	0.512688	0.726523	-5.89325
ENSG00000085491	ENSG00000085491	SLC25A24	solute carrier family 25 (mitochondrial carrier; phosphate carrier), member 24 [Source:HGNC Symbol;Acc:20662]	-0.657551	-2.64765	1.33255	4.19766	-0.657592	0.512698	0.726523	-5.70052
ENSG00000259895	ENSG00000259895	RP11-715J22.2		1.14574	-2.32193	4.6134	0.404537	0.657581	0.512705	0.726523	-5.11845
ENSG00000225292	ENSG00000225292	RP11-57H14.3		1.31814	-2.67136	5.30765	-0.523358	0.657576	0.512708	0.726523	-4.95723
ENSG00000092850	ENSG00000092850	TEKT2	tektin 2 (testicular) [Source:HGNC Symbol;Acc:11725]	-1.50738	-6.07003	3.05527	2.50846	-0.657517	0.512746	0.726525	-5.40752
ENSG00000136535	ENSG00000136535	TBR1	T-box, brain, 1 [Source:HGNC Symbol;Acc:11590]	0.996022	-2.01913	4.01117	3.23423	0.657449	0.512789	0.726525	-5.53035
ENSG00000178209	ENSG00000178209	PLEC	plectin [Source:HGNC Symbol;Acc:9069]	-0.655984	-2.64179	1.32982	8.77243	-0.657442	0.512793	0.726525	-6.22251
ENSG00000154975	ENSG00000154975	CA10	carbonic anhydrase X [Source:HGNC Symbol;Acc:1369]	-5.56985	-22.4336	11.2939	-3.85536	-0.657343	0.512857	0.726576	-4.69575
ENSG00000138750	ENSG00000138750	NUP54	nucleoporin 54kDa [Source:HGNC Symbol;Acc:17359]	-0.418657	-1.68634	0.849024	5.87167	-0.657279	0.512898	0.726594	-5.92976
ENSG00000177182	ENSG00000177182	CLVS1	clavesin 1 [Source:HGNC Symbol;Acc:23139]	-0.668488	-2.6928	1.35582	5.27029	-0.657232	0.512928	0.726597	-5.87139
ENSG00000255872	ENSG00000255872	RP11-613M10.9		1.81309	-3.67894	7.30512	-1.04191	0.657034	0.513055	0.726725	-4.90397
ENSG00000213399	ENSG00000213399	AC022210.2		-5.55366	-22.3776	11.2703	-5.26613	-0.65698	0.513089	0.726725	-4.66146
ENSG00000177706	ENSG00000177706	FAM20C	family with sequence similarity 20, member C [Source:HGNC Symbol;Acc:22140]	-0.562528	-2.26668	1.14162	5.277	-0.656959	0.513103	0.726725	-5.86896
ENSG00000260172	ENSG00000260172	RP11-358M11.3		3.19626	-6.48901	12.8815	-3.4945	0.656798	0.513205	0.726831	-4.74014
ENSG00000183570	ENSG00000183570	PCBP3	poly(rC) binding protein 3 [Source:HGNC Symbol;Acc:8651]	-1.13955	-4.59357	2.31447	2.60599	-0.656614	0.513323	0.726922	-5.45882
ENSG00000156049	ENSG00000156049	GNA14	guanine nucleotide binding protein (G protein), alpha 14 [Source:HGNC Symbol;Acc:4382]	1.55708	-3.1628	6.27696	-0.236514	0.656571	0.513351	0.726922	-5.01217
ENSG00000175920	ENSG00000175920	DOK7	docking protein 7 [Source:HGNC Symbol;Acc:26594]	-1.33965	-5.40049	2.72119	0.831872	-0.656566	0.513354	0.726922	-5.14663
ENSG00000244040	ENSG00000244040	CTD-2049J23.2		-2.38536	-9.6165	4.84578	-1.46956	-0.656522	0.513382	0.726922	-4.84789
ENSG00000225174	ENSG00000225174	OSTM1-AS1	OSTM1 antisense RNA 1 [Source:HGNC Symbol;Acc:43666]	-2.61968	-10.5621	5.32273	-4.31469	-0.656445	0.513432	0.726953	-4.71546
ENSG00000242525	ENSG00000242525	OR7E100P	olfactory receptor, family 7, subfamily E, member 100 pseudogene [Source:HGNC Symbol;Acc:15048]	1.96527	-3.99375	7.92429	-1.27254	0.65637	0.513479	0.726981	-4.92513
ENSG00000160307	ENSG00000160307	S100B	S100 calcium binding protein B [Source:HGNC Symbol;Acc:10500]	-1.43164	-5.7732	2.90992	3.90921	-0.656281	0.513537	0.727022	-5.57344
ENSG00000119720	ENSG00000119720	NRDE2	NRDE-2, necessary for RNA interference, domain containing [Source:HGNC Symbol;Acc:20186]	-0.54133	-2.18316	1.1005	6.05715	-0.656197	0.51359	0.727057	-5.95821
ENSG00000137876	ENSG00000137876	RSL24D1	ribosomal L24 domain containing 1 [Source:HGNC Symbol;Acc:18479]	-0.55949	-2.25656	1.13758	6.14319	-0.656138	0.513628	0.727057	-5.96337
ENSG00000231435	ENSG00000231435	AC011747.3		-3.59882	-14.5154	7.31771	-4.25604	-0.656111	0.513645	0.727057	-4.6963
ENSG00000235010	ENSG00000235010	RP11-140A10.3		-1.59802	-6.44769	3.25166	-0.330402	-0.6558	0.513844	0.7273	-4.97902
ENSG00000167378	ENSG00000167378	IRGQ	immunity-related GTPase family, Q [Source:HGNC Symbol;Acc:24868]	-0.737992	-2.97831	1.50232	7.45767	-0.655608	0.513967	0.727434	-6.09626
ENSG00000166676	ENSG00000166676	TVP23A	trans-golgi network vesicle protein 23 homolog A (S. cerevisiae) [Source:HGNC Symbol;Acc:20398]	2.60547	-5.30465	10.5156	2.45791	0.655548	0.514005	0.727448	-5.44665
ENSG00000235527	ENSG00000235527	RP5-1073O3.7		-2.32651	-9.39112	4.73811	-1.23907	-0.655418	0.514089	0.727527	-4.84788
ENSG00000023171	ENSG00000023171	GRAMD1B	GRAM domain containing 1B [Source:HGNC Symbol;Acc:29214]	-0.769585	-3.10684	1.56767	4.84178	-0.655317	0.514153	0.727578	-5.79765
ENSG00000253943	ENSG00000253943	KRT18P37	keratin 18 pseudogene 37 [Source:HGNC Symbol;Acc:33406]	1.81606	-3.70021	7.33233	-1.23916	0.65522	0.514216	0.727612	-4.92443
ENSG00000051108	ENSG00000051108	HERPUD1	homocysteine-inducible, endoplasmic reticulum stress-inducible, ubiquitin-like domain member 1 [Source:HGNC Symbol;Acc:13744]	-1.86855	-7.54448	3.80738	5.51246	-0.655193	0.514233	0.727612	-5.87812
ENSG00000165685	ENSG00000165685	TMEM52B	transmembrane protein 52B [Source:HGNC Symbol;Acc:26438]	-5.1038	-20.6101	10.4025	-4.64465	-0.65507	0.514312	0.727683	-4.67185
ENSG00000198825	ENSG00000198825	INPP5F	inositol polyphosphate-5-phosphatase F [Source:HGNC Symbol;Acc:17054]	-0.411872	-1.66356	0.839814	6.06777	-0.654891	0.514427	0.727806	-5.96047
ENSG00000178115	ENSG00000178115	GOLGA8Q	golgin A8 family, member Q [Source:HGNC Symbol;Acc:44408]	2.88959	-5.89359	11.6728	-2.39005	0.654766	0.514506	0.727823	-4.80481
ENSG00000120800	ENSG00000120800	UTP20	UTP20, small subunit (SSU) processome component, homolog (yeast) [Source:HGNC Symbol;Acc:17897]	-0.416116	-1.68095	0.848715	6.81701	-0.654762	0.514509	0.727823	-6.02913
ENSG00000196873	ENSG00000196873	CBWD3	COBW domain containing 3 [Source:HGNC Symbol;Acc:18519]	1.0248	-2.09071	4.14031	3.15228	0.654654	0.514578	0.727823	-5.54466
ENSG00000239474	ENSG00000239474	KLHL41	kelch-like family member 41 [Source:HGNC Symbol;Acc:16905]	1.77013	-3.61145	7.15171	0.565002	0.654632	0.514593	0.727823	-5.13509
ENSG00000085719	ENSG00000085719	CPNE3	copine III [Source:HGNC Symbol;Acc:2316]	-0.380583	-1.53764	0.776474	6.87114	-0.654631	0.514593	0.727823	-6.03812
ENSG00000120837	ENSG00000120837	NFYB	nuclear transcription factor Y, beta [Source:HGNC Symbol;Acc:7805]	-0.764415	-3.08848	1.55965	4.62811	-0.654609	0.514607	0.727823	-5.77858
ENSG00000247193	ENSG00000247193	RP11-431M7.3		3.56001	-7.26554	14.3856	-3.83605	0.65449	0.514683	0.727892	-4.71992
ENSG00000182362	ENSG00000182362	YBEY	ybeY metallopeptidase (putative) [Source:HGNC Symbol;Acc:1299]	-0.902522	-3.64762	1.84258	2.8894	-0.654337	0.514781	0.727991	-5.46586
ENSG00000087884	ENSG00000087884	AAMDC	adipogenesis associated, Mth938 domain containing [Source:HGNC Symbol;Acc:30205]	0.928661	-1.89674	3.75406	2.31436	0.654153	0.514899	0.728104	-5.38192
ENSG00000182896	ENSG00000182896	TMEM95	transmembrane protein 95 [Source:HGNC Symbol;Acc:27898]	-4.23813	-17.133	8.6567	-2.64927	-0.654124	0.514917	0.728104	-4.74669
ENSG00000224445	ENSG00000224445	RP11-413P11.1		4.4778	-9.14731	18.1029	-4.33642	0.654073	0.51495	0.72811	-4.701
ENSG00000256690	ENSG00000256690	RP11-727F15.9		-1.90941	-7.72177	3.90295	-1.57977	-0.653805	0.515122	0.728298	-4.83212
ENSG00000237928	ENSG00000237928	RP4-668G5.1		1.19655	-2.44596	4.83905	-0.0300435	0.653779	0.515139	0.728298	-5.02717
ENSG00000101236	ENSG00000101236	RNF24	ring finger protein 24 [Source:HGNC Symbol;Acc:13779]	-0.466972	-1.88863	0.95469	6.70769	-0.653727	0.515172	0.728306	-6.03015
ENSG00000006606	ENSG00000006606	CCL26	chemokine (C-C motif) ligand 26 [Source:HGNC Symbol;Acc:10625]	-3.08079	-12.4615	6.29991	-2.19183	-0.653625	0.515237	0.728358	-4.75918
ENSG00000248350	ENSG00000248350	CTC-470E21.1		4.57433	-9.35644	18.5051	-4.81914	0.653513	0.515309	0.72841	-4.6777
ENSG00000272267	ENSG00000272267	RP11-375N15.2		1.51177	-3.09291	6.11646	-0.0210894	0.653414	0.515373	0.72841	-5.02273
ENSG00000148408	ENSG00000148408	CACNA1B	calcium channel, voltage-dependent, N type, alpha 1B subunit [Source:HGNC Symbol;Acc:1389]	-0.713067	-2.88505	1.45892	6.26824	-0.653394	0.515386	0.72841	-5.99118
ENSG00000124802	ENSG00000124802	EEF1E1	eukaryotic translation elongation factor 1 epsilon 1 [Source:HGNC Symbol;Acc:3212]	-0.599646	-2.42617	1.22688	3.46566	-0.653388	0.515389	0.72841	-5.58211
ENSG00000205611	ENSG00000205611	RP4-610C12.4		-2.21423	-8.9592	4.53074	-0.937813	-0.653349	0.515415	0.72841	-4.90365
ENSG00000213025	ENSG00000213025	COX20P1	COX20 cytochrome C oxidase assembly factor pseudogene 1 [Source:HGNC Symbol;Acc:31435]	4.0256	-8.23993	16.2911	-2.92272	0.6532	0.51551	0.728473	-4.7557
ENSG00000270076	ENSG00000270076	AF131215.8		-2.25878	-9.14111	4.62355	-0.934874	-0.653191	0.515516	0.728473	-4.88353
ENSG00000171307	ENSG00000171307	ZDHHC16	zinc finger, DHHC-type containing 16 [Source:HGNC Symbol;Acc:20714]	0.663086	-1.35754	2.68371	4.7009	0.653109	0.515568	0.728508	-5.77308
ENSG00000207609	ENSG00000207609	MIR491	microRNA 491 [Source:HGNC Symbol;Acc:32076]	2.60448	-5.33334	10.5423	-2.65132	0.653013	0.51563	0.728556	-4.79004
ENSG00000128708	ENSG00000128708	HAT1	histone acetyltransferase 1 [Source:HGNC Symbol;Acc:4821]	-0.640777	-2.59398	1.31242	5.33844	-0.652924	0.515687	0.728597	-5.87938
ENSG00000230928	ENSG00000230928	RP11-34A14.3		1.56843	-3.21363	6.3505	-1.13458	0.652758	0.515794	0.728708	-4.9281
ENSG00000265986	ENSG00000265986	MIR4735	microRNA 4735 [Source:HGNC Symbol;Acc:41888]	4.286	-8.78474	17.3567	-4.84979	0.652609	0.515889	0.728802	-4.68914
ENSG00000264470	ENSG00000264470	MIR4794	microRNA 4794 [Source:HGNC Symbol;Acc:41829]	4.08425	-8.37422	16.5427	-4.71515	0.652453	0.515989	0.72889	-4.67994
ENSG00000112893	ENSG00000112893	MAN2A1	mannosidase, alpha, class 2A, member 1 [Source:HGNC Symbol;Acc:6824]	1.1717	-2.40258	4.74599	5.44938	0.652425	0.516007	0.72889	-5.88681
ENSG00000207971	ENSG00000207971	MIR125B1	microRNA 125b-1 [Source:HGNC Symbol;Acc:31506]	-1.27045	-5.14697	2.60607	0.408735	-0.652254	0.516117	0.728995	-5.06843
ENSG00000223478	ENSG00000223478	RP11-545E17.3		2.66796	-5.47401	10.8099	-1.57972	0.652157	0.516179	0.728995	-4.82866
ENSG00000255992	ENSG00000255992	RP11-417L19.4		2.4393	-5.00502	9.88363	-2.46996	0.652142	0.516188	0.728995	-4.7719
ENSG00000136982	ENSG00000136982	DSCC1	DNA replication and sister chromatid cohesion 1 [Source:HGNC Symbol;Acc:24453]	0.897201	-1.8411	3.6355	2.26958	0.652095	0.516219	0.728995	-5.38502
ENSG00000223963	ENSG00000223963	PRKRIRP8	protein-kinase, interferon-inducible double stranded RNA dependent inhibitor, repressor of (P58 repressor) pseudogene 8 [Source:HGNC Symbol;Acc:39572]	-2.32216	-9.40954	4.76522	-1.59599	-0.65209	0.516222	0.728995	-4.86857
ENSG00000214575	ENSG00000214575	CPEB1	cytoplasmic polyadenylation element binding protein 1 [Source:HGNC Symbol;Acc:21744]	-0.83752	-3.39432	1.71928	3.66196	-0.65193	0.516325	0.729091	-5.60754
ENSG00000136856	ENSG00000136856	SLC2A8	solute carrier family 2 (facilitated glucose transporter), member 8 [Source:HGNC Symbol;Acc:13812]	-0.609128	-2.46878	1.25052	3.96749	-0.651898	0.516346	0.729091	-5.65666
ENSG00000270259	ENSG00000270259	RP13-122B23.9		-4.10793	-16.6538	8.43792	-4.2358	-0.651666	0.516494	0.729237	-4.69568
ENSG00000169519	ENSG00000169519	METTL15	methyltransferase like 15 [Source:HGNC Symbol;Acc:26606]	0.660415	-1.35658	2.67741	4.41957	0.651649	0.516505	0.729237	-5.76354
ENSG00000111364	ENSG00000111364	DDX55	DEAD (Asp-Glu-Ala-Asp) box polypeptide 55 [Source:HGNC Symbol;Acc:20085]	-0.607177	-2.46212	1.24777	5.68315	-0.651457	0.516628	0.729371	-5.90313
ENSG00000149201	ENSG00000149201	CCDC81	coiled-coil domain containing 81 [Source:HGNC Symbol;Acc:26281]	-1.53678	-6.23217	3.15861	3.43544	-0.651391	0.516671	0.729375	-5.60064
ENSG00000235159	ENSG00000235159	RP6-109B7.4		-2.43717	-9.88385	5.00952	-1.51581	-0.651365	0.516688	0.729375	-4.84663
ENSG00000106415	ENSG00000106415	GLCCI1	glucocorticoid induced transcript 1 [Source:HGNC Symbol;Acc:18713]	0.75881	-1.56016	3.07778	4.52324	0.651236	0.51677	0.729452	-5.77187
ENSG00000247363	ENSG00000247363	RP11-637A17.2		1.64187	-3.37671	6.66044	-0.943883	0.651117	0.516846	0.72952	-4.93148
ENSG00000182050	ENSG00000182050	MGAT4C	mannosyl (alpha-1,3-)-glycoprotein beta-1,4-N-acetylglucosaminyltransferase, isozyme C (putative) [Source:HGNC Symbol;Acc:30871]	1.18848	-2.44539	4.82236	4.37051	0.650916	0.516976	0.729628	-5.80166
ENSG00000240235	ENSG00000240235	RN7SL794P	RNA, 7SL, cytoplasmic 794, pseudogene [Source:HGNC Symbol;Acc:46810]	4.0327	-8.29768	16.3631	-3.23669	0.650911	0.516979	0.729628	-4.74296
ENSG00000255672	ENSG00000255672	RP11-45F15.2		-4.80175	-19.4872	9.8837	-5.93714	-0.65075	0.517082	0.729696	-4.65911
ENSG00000122566	ENSG00000122566	HNRNPA2B1	heterogeneous nuclear ribonucleoprotein A2/B1 [Source:HGNC Symbol;Acc:5033]	0.493339	-1.01547	2.00215	8.766	0.650748	0.517083	0.729696	-6.24597
ENSG00000109674	ENSG00000109674	NEIL3	nei endonuclease VIII-like 3 (E. coli) [Source:HGNC Symbol;Acc:24573]	1.02329	-2.1067	4.15328	0.866253	0.650665	0.517137	0.729732	-5.22564
ENSG00000271824	ENSG00000271824	AC009014.3		4.3398	-8.93688	17.6165	-4.15486	0.650552	0.517209	0.729794	-4.71851
ENSG00000162621	ENSG00000162621	LRRC53	leucine rich repeat containing 53 [Source:HGNC Symbol;Acc:25255]	3.57358	-7.36138	14.5085	-2.85884	0.650411	0.5173	0.729882	-4.75512
ENSG00000122025	ENSG00000122025	FLT3	fms-related tyrosine kinase 3 [Source:HGNC Symbol;Acc:3765]	2.75351	-5.67348	11.1805	1.18126	0.650303	0.517369	0.729941	-5.08549
ENSG00000264943	ENSG00000264943	SH3GL1P2	SH3-domain GRB2-like 1 pseudogene 2 [Source:HGNC Symbol;Acc:10836]	3.05428	-6.29449	12.403	-3.34446	0.650213	0.517427	0.729968	-4.76598
ENSG00000215186	ENSG00000215186	GOLGA6B	golgin A6 family, member B [Source:HGNC Symbol;Acc:32205]	2.7365	-5.64088	11.1139	-2.0754	0.650113	0.517491	0.729968	-4.783
ENSG00000197085	ENSG00000197085	NPSR1-AS1	NPSR1 antisense RNA 1 [Source:HGNC Symbol;Acc:22128]	3.63006	-7.48335	14.7435	-3.84075	0.650082	0.517511	0.729968	-4.72505
ENSG00000249867	ENSG00000249867	RP11-115J23.1		-3.73094	-15.1537	7.69186	-1.75376	-0.650051	0.517532	0.729968	-4.82152
ENSG00000223711	ENSG00000223711	AC091633.3		3.25799	-6.71733	13.2333	-3.20285	0.650017	0.517553	0.729968	-4.74529
ENSG00000142875	ENSG00000142875	PRKACB	protein kinase, cAMP-dependent, catalytic, beta [Source:HGNC Symbol;Acc:9381]	-0.394603	-1.60281	0.813605	7.21705	-0.65001	0.517558	0.729968	-6.08555
ENSG00000254302	ENSG00000254302	RP11-431M3.1		2.62518	-5.4134	10.6637	-1.23284	0.649952	0.517595	0.729982	-4.91061
ENSG00000151881	ENSG00000151881	C5orf28	chromosome 5 open reading frame 28 [Source:HGNC Symbol;Acc:26139]	0.682252	-1.40705	2.77156	2.86904	0.649898	0.51763	0.729991	-5.49749
ENSG00000263293	ENSG00000263293	RP11-290H9.4		1.3963	-2.88113	5.67374	0.250963	0.649678	0.517771	0.730151	-5.04367
ENSG00000205710	ENSG00000205710	C17orf107	chromosome 17 open reading frame 107 [Source:HGNC Symbol;Acc:37238]	0.795306	-1.64145	3.23207	1.96334	0.649566	0.517843	0.730201	-5.32933
ENSG00000266437	ENSG00000266437	MIR4746	microRNA 4746 [Source:HGNC Symbol;Acc:41904]	3.43338	-7.08742	13.9542	-3.44132	0.649494	0.517889	0.730201	-4.72486
ENSG00000233435	ENSG00000233435	AGGF1P2	angiogenic factor with G patch and FHA domains 1 pseudogene 2 [Source:HGNC Symbol;Acc:38052]	2.79769	-5.77521	11.3706	-3.69861	0.649491	0.517891	0.730201	-4.76358
ENSG00000112701	ENSG00000112701	SENP6	SUMO1/sentrin specific peptidase 6 [Source:HGNC Symbol;Acc:20944]	-0.343597	-1.39661	0.709417	7.58105	-0.649407	0.517945	0.730237	-6.12368
ENSG00000200350	ENSG00000200350	RNU6-1285P	RNA, U6 small nuclear 1285, pseudogene [Source:HGNC Symbol;Acc:48248]	2.85949	-5.90462	11.6236	-3.18365	0.649355	0.517979	0.730238	-4.75712
ENSG00000236991	ENSG00000236991	RP11-383C5.7		3.05184	-6.30235	12.406	-2.64104	0.649318	0.518002	0.730238	-4.77322
ENSG00000271776	ENSG00000271776	RP11-52L5.6		2.95853	-6.11092	12.028	-2.07092	0.649227	0.518061	0.730281	-4.83199
ENSG00000170214	ENSG00000170214	ADRA1B	adrenoceptor alpha 1B [Source:HGNC Symbol;Acc:278]	-2.25734	-9.17944	4.66475	-1.43649	-0.649026	0.518191	0.730398	-4.96137
ENSG00000207039	ENSG00000207039	Y_RNA	Y RNA [Source:RFAM;Acc:RF00019]	3.55106	-7.33843	14.4406	-4.23314	0.649011	0.5182	0.730398	-4.70831
ENSG00000145063	ENSG00000145063	AC062028.1		4.27873	-8.84528	17.4027	-4.09023	0.648859	0.518298	0.730467	-4.70431
ENSG00000189045	ENSG00000189045	ANKDD1B	ankyrin repeat and death domain containing 1B [Source:HGNC Symbol;Acc:32525]	-1.45359	-5.91222	3.00504	0.0907943	-0.648847	0.518305	0.730467	-5.03943
ENSG00000117122	ENSG00000117122	MFAP2	microfibrillar-associated protein 2 [Source:HGNC Symbol;Acc:7033]	1.19728	-2.47664	4.8712	1.82329	0.648585	0.518474	0.730633	-5.31232
ENSG00000178234	ENSG00000178234	GALNT11	UDP-N-acetyl-alpha-D-galactosamine:polypeptide N-acetylgalactosaminyltransferase 11 (GalNAc-T11) [Source:HGNC Symbol;Acc:19875]	0.491012	-1.01576	1.99778	5.22229	0.648556	0.518493	0.730633	-5.86573
ENSG00000175449	ENSG00000175449	RFESD	Rieske (Fe-S) domain containing [Source:HGNC Symbol;Acc:29587]	4.11844	-8.52108	16.758	-4.04561	0.648491	0.518535	0.730633	-4.72131
ENSG00000150681	ENSG00000150681	RGS18	regulator of G-protein signaling 18 [Source:HGNC Symbol;Acc:14261]	3.67577	-7.60523	14.9568	-3.09462	0.648489	0.518536	0.730633	-4.78367
ENSG00000260830	ENSG00000260830	RP11-524O1.4		-4.22616	-17.2049	8.75254	-2.84167	-0.648062	0.51881	0.73098	-4.74012
ENSG00000164294	ENSG00000164294	GPX8	glutathione peroxidase 8 (putative) [Source:HGNC Symbol;Acc:33100]	-1.51934	-6.18567	3.147	1.93848	-0.648007	0.518846	0.730991	-5.23952
ENSG00000215475	ENSG00000215475	SIAH3	siah E3 ubiquitin protein ligase family member 3 [Source:HGNC Symbol;Acc:30553]	-4.34648	-17.7004	9.00748	0.213139	-0.647782	0.51899	0.731154	-5.02784
ENSG00000178919	ENSG00000178919	FOXE1	forkhead box E1 (thyroid transcription factor 2) [Source:HGNC Symbol;Acc:3806]	-4.53665	-18.48	9.40666	-3.30292	-0.647547	0.519142	0.731321	-4.72971
ENSG00000241769	ENSG00000241769	LINC00893	long intergenic non-protein coding RNA 893 [Source:HGNC Symbol;Acc:44265]	1.55818	-3.23113	6.3475	-0.0703277	0.647511	0.519165	0.731321	-5.03279
ENSG00000184371	ENSG00000184371	CSF1	colony stimulating factor 1 (macrophage) [Source:HGNC Symbol;Acc:2432]	-1.10523	-4.50297	2.29252	4.16217	-0.647383	0.519247	0.731397	-5.66061
ENSG00000168589	ENSG00000168589	DYNLRB2	dynein, light chain, roadblock-type 2 [Source:HGNC Symbol;Acc:15467]	3.67884	-7.6336	14.9913	-3.0473	0.647226	0.519348	0.731482	-4.74408
ENSG00000145982	ENSG00000145982	FARS2	phenylalanyl-tRNA synthetase 2, mitochondrial [Source:HGNC Symbol;Acc:21062]	-0.721198	-2.93896	1.49657	4.11007	-0.647203	0.519363	0.731482	-5.6835
ENSG00000117533	ENSG00000117533	VAMP4	vesicle-associated membrane protein 4 [Source:HGNC Symbol;Acc:12645]	-0.483434	-1.9702	1.00333	4.64628	-0.647137	0.519406	0.731502	-5.77851
ENSG00000117697	ENSG00000117697	NSL1	NSL1, MIS12 kinetochore complex component [Source:HGNC Symbol;Acc:24548]	0.325521	-0.675896	1.32694	5.54088	0.646943	0.519531	0.731638	-5.90169
ENSG00000013441	ENSG00000013441	CLK1	CDC-like kinase 1 [Source:HGNC Symbol;Acc:2068]	-0.527014	-2.14886	1.09483	7.75008	-0.646717	0.519676	0.731797	-6.13366
ENSG00000122958	ENSG00000122958	VPS26A	vacuolar protein sorting 26 homolog A (S. pombe) [Source:HGNC Symbol;Acc:12711]	-0.698595	-2.84859	1.4514	6.01977	-0.64668	0.5197	0.731797	-5.95116
ENSG00000197223	ENSG00000197223	C1D	C1D nuclear receptor corepressor [Source:HGNC Symbol;Acc:29911]	0.607061	-1.26194	2.47606	4.25301	0.646436	0.519857	0.73196	-5.72182
ENSG00000270679	ENSG00000270679	CTC-512J12.7		-3.44675	-14.0601	7.16655	-2.88616	-0.64634	0.519919	0.73196	-4.73768
ENSG00000234693	ENSG00000234693	RP4-530I15.6		-3.2887	-13.4155	6.83809	0.610872	-0.64633	0.519925	0.73196	-4.8845
ENSG00000224046	ENSG00000224046	AC005076.5		-1.85223	-7.55578	3.85132	-0.960846	-0.646325	0.519928	0.73196	-4.91268
ENSG00000267546	ENSG00000267546	RP11-666A8.8		3.46792	-7.21486	14.1507	-3.64442	0.64608	0.520086	0.732139	-4.71107
ENSG00000272010	ENSG00000272010	CTD-3025N20.3		1.45555	-3.02848	5.93958	0.145842	0.64604	0.520112	0.732139	-5.10304
ENSG00000268601	ENSG00000268601	AC115522.3		-5.04785	-20.6003	10.5046	-4.50316	-0.645967	0.520159	0.732166	-4.69495
ENSG00000110931	ENSG00000110931	CAMKK2	calcium/calmodulin-dependent protein kinase kinase 2, beta [Source:HGNC Symbol;Acc:1470]	-0.59225	-2.41754	1.23304	5.07919	-0.645765	0.520289	0.732309	-5.84147
ENSG00000253106	ENSG00000253106	RP11-158K1.3		-0.667884	-2.72694	1.39117	3.25604	-0.645559	0.520422	0.732416	-5.56537
ENSG00000008282	ENSG00000008282	SYPL1	synaptophysin-like 1 [Source:HGNC Symbol;Acc:11507]	0.836771	-1.74306	3.4166	4.46806	0.645531	0.52044	0.732416	-5.71799
ENSG00000137098	ENSG00000137098	SPAG8	sperm associated antigen 8 [Source:HGNC Symbol;Acc:14105]	2.50063	-5.2092	10.2105	0.443277	0.645515	0.52045	0.732416	-5.07818
ENSG00000169814	ENSG00000169814	BTD	biotinidase [Source:HGNC Symbol;Acc:1122]	-1.06441	-4.34686	2.21803	1.7604	-0.645379	0.520538	0.732429	-5.22861
ENSG00000183386	ENSG00000183386	FHL3	four and a half LIM domains 3 [Source:HGNC Symbol;Acc:3704]	-0.821039	-3.35297	1.71089	3.28896	-0.645378	0.520538	0.732429	-5.55455
ENSG00000265702	ENSG00000265702	RP11-156L14.1		-1.92657	-7.86781	4.01467	1.22739	-0.64537	0.520544	0.732429	-5.21395
ENSG00000075914	ENSG00000075914	EXOSC7	exosome component 7 [Source:HGNC Symbol;Acc:28112]	-0.406193	-1.65915	0.846764	4.71128	-0.645206	0.52065	0.732474	-5.79025
ENSG00000134398	ENSG00000134398	ERN2	endoplasmic reticulum to nucleus signaling 2 [Source:HGNC Symbol;Acc:16942]	-4.66905	-19.0724	9.73432	-4.88735	-0.645158	0.52068	0.732474	-4.6741
ENSG00000223572	ENSG00000223572	CKMT1A	creatine kinase, mitochondrial 1A [Source:HGNC Symbol;Acc:31736]	1.07828	-2.24809	4.40464	0.740878	0.645152	0.520685	0.732474	-5.15616
ENSG00000215474	ENSG00000215474	SKOR2	SKI family transcriptional corepressor 2 [Source:HGNC Symbol;Acc:32695]	-4.94579	-20.2036	10.312	-0.414956	-0.645128	0.5207	0.732474	-4.9129
ENSG00000173674	ENSG00000173674	EIF1AX	eukaryotic translation initiation factor 1A, X-linked [Source:HGNC Symbol;Acc:3250]	-0.639324	-2.61172	1.33307	6.67894	-0.645102	0.520716	0.732474	-6.03756
ENSG00000147180	ENSG00000147180	ZNF711	zinc finger protein 711 [Source:HGNC Symbol;Acc:13128]	0.529823	-1.10504	2.16468	7.26262	0.644988	0.52079	0.732504	-6.09727
ENSG00000235949	ENSG00000235949	AC061961.2		2.19803	-4.58446	8.98053	-1.8754	0.644981	0.520795	0.732504	-4.82338
ENSG00000257511	ENSG00000257511	RP11-278C7.1		-0.956544	-3.90918	1.99609	1.87979	-0.644758	0.520938	0.732666	-5.29427
ENSG00000257674	ENSG00000257674	RP11-76E16.2		4.81653	-10.0532	19.6863	-3.52253	0.644663	0.521	0.732713	-4.73935
ENSG00000152952	ENSG00000152952	PLOD2	procollagen-lysine, 2-oxoglutarate 5-dioxygenase 2 [Source:HGNC Symbol;Acc:9082]	0.938114	-1.9586	3.83482	4.53031	0.644543	0.521077	0.732774	-5.72331
ENSG00000133703	ENSG00000133703	KRAS	Kirsten rat sarcoma viral oncogene homolog [Source:HGNC Symbol;Acc:6407]	-0.379787	-1.55256	0.792985	7.11217	-0.644508	0.521099	0.732774	-6.07931
ENSG00000241064	ENSG00000241064	RN7SL110P	RNA, 7SL, cytoplasmic 110, pseudogene [Source:HGNC Symbol;Acc:46126]	-3.802	-15.55	7.946	-3.48173	-0.644095	0.521366	0.733109	-4.72812
ENSG00000139546	ENSG00000139546	TARBP2	TAR (HIV-1) RNA binding protein 2 [Source:HGNC Symbol;Acc:11569]	-0.893921	-3.65687	1.86903	4.17822	-0.643914	0.521483	0.733233	-5.70059
ENSG00000158169	ENSG00000158169	FANCC	Fanconi anemia, complementation group C [Source:HGNC Symbol;Acc:3584]	0.929822	-1.94452	3.80416	3.52074	0.643818	0.521545	0.733258	-5.59989
ENSG00000171657	ENSG00000171657	GPR82	G protein-coupled receptor 82 [Source:HGNC Symbol;Acc:4533]	-6.74947	-27.6146	14.1157	-4.68471	-0.643799	0.521557	0.733258	-4.6887
ENSG00000117174	ENSG00000117174	ZNHIT6	zinc finger, HIT-type containing 6 [Source:HGNC Symbol;Acc:26089]	-0.669283	-2.73979	1.40123	5.29568	-0.643331	0.521859	0.733644	-5.87869
ENSG00000113272	ENSG00000113272	THG1L	tRNA-histidine guanylyltransferase 1-like (S. cerevisiae) [Source:HGNC Symbol;Acc:26053]	0.700496	-1.4671	2.86809	3.14998	0.643176	0.521959	0.733744	-5.54727
ENSG00000172410	ENSG00000172410	INSL5	insulin-like 5 [Source:HGNC Symbol;Acc:6088]	3.15754	-6.61489	12.93	-1.15548	0.643055	0.522037	0.733814	-4.86875
ENSG00000231925	ENSG00000231925	TAPBP	TAP binding protein (tapasin) [Source:HGNC Symbol;Acc:11566]	-0.650533	-2.66534	1.36427	6.08022	-0.642596	0.522333	0.734178	-5.93928
ENSG00000035499	ENSG00000035499	DEPDC1B	DEP domain containing 1B [Source:HGNC Symbol;Acc:24902]	1.30922	-2.74584	5.36428	0.538193	0.642566	0.522353	0.734178	-5.15132
ENSG00000151229	ENSG00000151229	SLC2A13	solute carrier family 2 (facilitated glucose transporter), member 13 [Source:HGNC Symbol;Acc:15956]	-1.39761	-5.72678	2.93155	5.43578	-0.642516	0.522385	0.734184	-5.91381
ENSG00000178796	ENSG00000178796	RIIAD1	regulatory subunit of type II PKA R-subunit (RIIa) domain containing 1 [Source:HGNC Symbol;Acc:26686]	-1.83601	-7.52439	3.85236	1.15949	-0.642376	0.522476	0.734216	-5.19211
ENSG00000272247	ENSG00000272247	RP11-379F4.9		-4.30604	-17.6473	9.03522	-3.26144	-0.642366	0.522482	0.734216	-4.725
ENSG00000142207	ENSG00000142207	URB1	URB1 ribosome biogenesis 1 homolog (S. cerevisiae) [Source:HGNC Symbol;Acc:17344]	-0.410758	-1.68344	0.861928	7.00019	-0.642343	0.522497	0.734216	-6.06092
ENSG00000253399	ENSG00000253399	AC078852.2		3.3086	-6.94331	13.5605	-3.70257	0.642306	0.522521	0.734216	-4.73399
ENSG00000251632	ENSG00000251632	RP11-714L20.1		-6.01162	-24.6447	12.6215	-4.5115	-0.642109	0.522648	0.734354	-4.68028
ENSG00000178761	ENSG00000178761	FAM219B	family with sequence similarity 219, member B [Source:HGNC Symbol;Acc:24695]	-0.613857	-2.51675	1.28904	5.65305	-0.642029	0.5227	0.734388	-5.90867
ENSG00000235478	ENSG00000235478	AC006946.15	Uncharacterized protein [Source:UniProtKB/TrEMBL;Acc:C9JKK2]	-1.66128	-6.81184	3.48928	-0.666355	-0.641932	0.522762	0.734408	-4.94602
ENSG00000124116	ENSG00000124116	WFDC3	WAP four-disulfide core domain 3 [Source:HGNC Symbol;Acc:15957]	2.0307	-4.26535	8.32676	-0.615559	0.641919	0.52277	0.734408	-4.96378
ENSG00000117266	ENSG00000117266	CDK18	cyclin-dependent kinase 18 [Source:HGNC Symbol;Acc:8751]	-2.21396	-9.08106	4.65315	0.906306	-0.641648	0.522945	0.734614	-5.13408
ENSG00000249637	ENSG00000249637	CTC-329D1.2		0.939253	-1.97443	3.85294	0.682096	0.641566	0.522998	0.734648	-5.14858
ENSG00000178750	ENSG00000178750	STX19	syntaxin 19 [Source:HGNC Symbol;Acc:19300]	-3.27019	-13.4161	6.87577	-2.53536	-0.641477	0.523056	0.734664	-4.76714
ENSG00000129214	ENSG00000129214	SHBG	sex hormone-binding globulin [Source:HGNC Symbol;Acc:10839]	-1.86808	-7.66421	3.92805	-0.665567	-0.641444	0.523078	0.734664	-4.94188
ENSG00000251665	ENSG00000251665	RP11-700H6.2		-3.42296	-14.0439	7.19797	-3.10822	-0.641417	0.523095	0.734664	-4.74029
ENSG00000260233	ENSG00000260233	SSSCA1-AS1	SSSCA1 antisense RNA 1 (head to head) [Source:HGNC Symbol;Acc:27384]	-0.993682	-4.07746	2.0901	1.75764	-0.641307	0.523166	0.734725	-5.29632
ENSG00000183773	ENSG00000183773	AIFM3	apoptosis-inducing factor, mitochondrion-associated, 3 [Source:HGNC Symbol;Acc:26398]	-1.85098	-7.59644	3.89449	0.0143689	-0.641176	0.523251	0.734804	-5.03126
ENSG00000152954	ENSG00000152954	NRSN1	neurensin 1 [Source:HGNC Symbol;Acc:17881]	-1.05557	-4.33309	2.22195	1.93113	-0.640981	0.523377	0.734913	-5.37169
ENSG00000233017	ENSG00000233017	RP5-908M14.5		-3.58904	-14.7331	7.55502	-2.96443	-0.640968	0.523385	0.734913	-4.73777
ENSG00000268895	ENSG00000268895	A1BG-AS1	A1BG antisense RNA 1 [Source:HGNC Symbol;Acc:37133]	0.922325	-1.94198	3.78663	3.12342	0.640866	0.523451	0.734942	-5.53248
ENSG00000257331	ENSG00000257331	RP11-478B9.3		3.80954	-8.02138	15.6404	-3.90612	0.640849	0.523462	0.734942	-4.71598
ENSG00000148090	ENSG00000148090	AUH	AU RNA binding protein/enoyl-CoA hydratase [Source:HGNC Symbol;Acc:890]	0.627372	-1.32141	2.57616	4.21979	0.640713	0.52355	0.735025	-5.72674
ENSG00000171055	ENSG00000171055	FEZ2	fasciculation and elongation protein zeta 2 (zygin II) [Source:HGNC Symbol;Acc:3660]	-0.51236	-2.10498	1.08026	6.45239	-0.640272	0.523835	0.735309	-6.0033
ENSG00000253395	ENSG00000253395	KB-1460A1.1		-2.45155	-10.0721	5.16901	-2.07073	-0.64026	0.523843	0.735309	-4.79319
ENSG00000180764	ENSG00000180764	PIPSL	PIP5K1A and PSMD4-like, pseudogene [Source:HGNC Symbol;Acc:23733]	2.07179	-4.36835	8.51192	-1.61802	0.640253	0.523847	0.735309	-4.86992
ENSG00000151458	ENSG00000151458	ANKRD50	ankyrin repeat domain 50 [Source:HGNC Symbol;Acc:29223]	0.645591	-1.36132	2.6525	6.69752	0.640224	0.523866	0.735309	-6.045
ENSG00000089639	ENSG00000089639	GMIP	GEM interacting protein [Source:HGNC Symbol;Acc:24852]	-0.576173	-2.36745	1.2151	5.32307	-0.640166	0.523904	0.735309	-5.88891
ENSG00000156140	ENSG00000156140	ADAMTS3	ADAM metallopeptidase with thrombospondin type 1 motif, 3 [Source:HGNC Symbol;Acc:219]	-1.65834	-6.81441	3.49774	1.59153	-0.640111	0.523939	0.735309	-5.28552
ENSG00000137700	ENSG00000137700	SLC37A4	solute carrier family 37 (glucose-6-phosphate transporter), member 4 [Source:HGNC Symbol;Acc:4061]	-0.620269	-2.54885	1.30832	3.89038	-0.640094	0.52395	0.735309	-5.64217
ENSG00000082482	ENSG00000082482	KCNK2	potassium channel, subfamily K, member 2 [Source:HGNC Symbol;Acc:6277]	-0.829479	-3.40901	1.75005	2.65279	-0.63998	0.524024	0.735372	-5.4602
ENSG00000248971	ENSG00000248971	KRT8P46	keratin 8 pseudogene 46 [Source:HGNC Symbol;Acc:39880]	-0.849483	-3.4919	1.79293	1.90982	-0.639817	0.524129	0.735481	-5.32224
ENSG00000243696	ENSG00000243696	MUSTN1	musculoskeletal, embryonic nuclear protein 1 [Source:HGNC Symbol;Acc:22144]	1.66184	-3.50882	6.83249	-0.858289	0.639653	0.524235	0.73559	-4.96615
ENSG00000223486	ENSG00000223486	AC092198.1		-2.31906	-9.53621	4.89809	-1.49188	-0.639511	0.524327	0.735673	-4.86302
ENSG00000235410	ENSG00000235410	RP11-397C18.2		-3.57688	-14.7097	7.55595	-4.97285	-0.639442	0.524372	0.735673	-4.68962
ENSG00000111057	ENSG00000111057	KRT18	keratin 18 [Source:HGNC Symbol;Acc:6430]	-1.49764	-6.1593	3.16403	1.19623	-0.639393	0.524404	0.735673	-5.18411
ENSG00000110080	ENSG00000110080	ST3GAL4	ST3 beta-galactoside alpha-2,3-sialyltransferase 4 [Source:HGNC Symbol;Acc:10864]	-0.720559	-2.96345	1.52233	3.28657	-0.639387	0.524408	0.735673	-5.55439
ENSG00000226355	ENSG00000226355	RP11-65J3.2		4.02662	-8.51165	16.5649	-3.79682	0.639153	0.524559	0.735831	-4.71886
ENSG00000187870	ENSG00000187870	RNFT1P3	ring finger protein, transmembrane 1 pseudogene 3 [Source:HGNC Symbol;Acc:44389]	1.95305	-4.12871	8.0348	0.367551	0.639124	0.524577	0.735831	-4.94635
ENSG00000119333	ENSG00000119333	WDR34	WD repeat domain 34 [Source:HGNC Symbol;Acc:28296]	-0.843212	-3.46926	1.78284	4.57123	-0.639051	0.524625	0.735858	-5.74627
ENSG00000149506	ENSG00000149506	ZP1	zona pellucida glycoprotein 1 (sperm receptor) [Source:HGNC Symbol;Acc:13187]	-3.20988	-13.2106	6.79085	-1.5843	-0.638792	0.524793	0.736054	-4.81962
ENSG00000224184	ENSG00000224184	AC096559.1		-2.8745	-11.8316	6.08256	-2.17869	-0.638703	0.52485	0.736095	-4.8204
ENSG00000231561	ENSG00000231561	CEACAMP5	carcinoembryonic antigen-related cell adhesion molecule pseudogene 5 [Source:HGNC Symbol;Acc:1827]	2.30728	-4.8847	9.49926	-1.66887	0.638489	0.524988	0.736249	-4.87365
ENSG00000137133	ENSG00000137133	HINT2	histidine triad nucleotide binding protein 2 [Source:HGNC Symbol;Acc:18344]	-1.10855	-4.56486	2.34775	2.58987	-0.638331	0.525091	0.736321	-5.42033
ENSG00000262686	ENSG00000262686	AC005356.1		2.04694	-4.33574	8.42962	-1.82665	0.63827	0.52513	0.736321	-4.85385
ENSG00000160949	ENSG00000160949	TONSL	tonsoku-like, DNA repair protein [Source:HGNC Symbol;Acc:7801]	-1.13077	-4.65671	2.39518	5.10621	-0.638262	0.525135	0.736321	-5.84023
ENSG00000267277	ENSG00000267277	CTD-2342J14.6		-1.47581	-6.07787	3.12625	0.207294	-0.638234	0.525154	0.736321	-5.04921
ENSG00000171033	ENSG00000171033	PKIA	protein kinase (cAMP-dependent, catalytic) inhibitor alpha [Source:HGNC Symbol;Acc:9017]	-0.768766	-3.16635	1.62882	7.59601	-0.638149	0.525209	0.736359	-6.14145
ENSG00000250972	ENSG00000250972	CKS1BP5	CDC28 protein kinase regulatory subunit 1B pseudogene 5 [Source:HGNC Symbol;Acc:17640]	4.85666	-10.2942	20.0076	-4.89298	0.637972	0.525324	0.73648	-4.69388
ENSG00000008128	ENSG00000008128	CDK11A	cyclin-dependent kinase 11A [Source:HGNC Symbol;Acc:1730]	-0.910042	-3.74937	1.92928	1.55246	-0.637893	0.525374	0.736481	-5.25536
ENSG00000140025	ENSG00000140025	EFCAB11	EF-hand calcium binding domain 11 [Source:HGNC Symbol;Acc:20357]	1.08689	-2.30425	4.47803	1.1023	0.637883	0.525381	0.736481	-5.19612
ENSG00000115350	ENSG00000115350	POLE4	polymerase (DNA-directed), epsilon 4, accessory subunit [Source:HGNC Symbol;Acc:18755]	1.10013	-2.33307	4.53333	2.06488	0.637745	0.52547	0.736499	-5.36513
ENSG00000185101	ENSG00000185101	ANO9	anoctamin 9 [Source:HGNC Symbol;Acc:20679]	-4.77365	-19.671	10.1237	-3.22745	-0.637739	0.525474	0.736499	-4.73703
ENSG00000225194	ENSG00000225194	LINC00092	long intergenic non-protein coding RNA 92 [Source:HGNC Symbol;Acc:31408]	3.66531	-7.77334	15.104	-2.98814	0.637731	0.525479	0.736499	-4.75134
ENSG00000270332	ENSG00000270332	RP11-82L2.1		-2.34541	-9.66615	4.97533	-1.22118	-0.637625	0.525548	0.736556	-4.90577
ENSG00000136492	ENSG00000136492	BRIP1	BRCA1 interacting protein C-terminal helicase 1 [Source:HGNC Symbol;Acc:20473]	1.36856	-2.9042	5.64132	3.11717	0.637467	0.52565	0.736659	-5.60112
ENSG00000160345	ENSG00000160345	C9orf116	chromosome 9 open reading frame 116 [Source:HGNC Symbol;Acc:28435]	-1.70041	-7.01031	3.60949	1.82663	-0.637337	0.525734	0.736679	-5.28624
ENSG00000260806	ENSG00000260806	RP11-872J21.3		2.26679	-4.81198	9.34555	-1.16229	0.637316	0.525748	0.736679	-4.88978
ENSG00000200571	ENSG00000200571	RNU6-1284P	RNA, U6 small nuclear 1284, pseudogene [Source:HGNC Symbol;Acc:48247]	2.82108	-5.98866	11.6308	-3.28586	0.637315	0.525749	0.736679	-4.76387
ENSG00000243256	ENSG00000243256	RPL30P14	ribosomal protein L30 pseudogene 14 [Source:HGNC Symbol;Acc:36257]	4.39781	-9.33836	18.134	-4.90473	0.637195	0.525827	0.736728	-4.68392
ENSG00000163879	ENSG00000163879	DNALI1	dynein, axonemal, light intermediate chain 1 [Source:HGNC Symbol;Acc:14353]	-1.17472	-4.84399	2.49455	4.99954	-0.637173	0.525841	0.736728	-5.81758
ENSG00000143322	ENSG00000143322	ABL2	c-abl oncogene 2, non-receptor tyrosine kinase [Source:HGNC Symbol;Acc:77]	-0.864135	-3.56382	1.83555	7.7341	-0.637045	0.525924	0.736774	-6.14695
ENSG00000201184	ENSG00000201184	RNU4-68P	RNA, U4 small nuclear 68, pseudogene [Source:HGNC Symbol;Acc:47004]	4.31004	-9.15539	17.7755	-4.27679	0.637035	0.525931	0.736774	-4.70165
ENSG00000018510	ENSG00000018510	AGPS	alkylglycerone phosphate synthase [Source:HGNC Symbol;Acc:327]	-0.818581	-3.37625	1.73909	5.85716	-0.63697	0.525973	0.736785	-5.9437
ENSG00000134490	ENSG00000134490	TMEM241	transmembrane protein 241 [Source:HGNC Symbol;Acc:31723]	-0.827163	-3.41183	1.75751	3.13315	-0.636924	0.526002	0.736785	-5.54519
ENSG00000203485	ENSG00000203485	INF2	inverted formin, FH2 and WH2 domain containing [Source:HGNC Symbol;Acc:23791]	-1.05908	-4.36861	2.25045	5.26899	-0.636891	0.526024	0.736785	-5.85209
ENSG00000162302	ENSG00000162302	RPS6KA4	ribosomal protein S6 kinase, 90kDa, polypeptide 4 [Source:HGNC Symbol;Acc:10433]	-0.704998	-2.90863	1.49864	3.78976	-0.636722	0.526133	0.73684	-5.63473
ENSG00000266368	ENSG00000266368	RP11-1096G20.5		1.69916	-3.61226	7.01058	-1.58646	0.636686	0.526157	0.73684	-4.87252
ENSG00000207136	ENSG00000207136	RNU6-769P	RNA, U6 small nuclear 769, pseudogene [Source:HGNC Symbol;Acc:47732]	-4.34878	-17.9429	9.24534	-4.1604	-0.636675	0.526164	0.73684	-4.68542
ENSG00000162571	ENSG00000162571	TTLL10	tubulin tyrosine ligase-like family, member 10 [Source:HGNC Symbol;Acc:26693]	-5.0337	-20.7693	10.702	-4.93314	-0.636655	0.526176	0.73684	-4.6748
ENSG00000166833	ENSG00000166833	NAV2	neuron navigator 2 [Source:HGNC Symbol;Acc:15997]	0.939068	-1.99719	3.87533	8.36617	0.636509	0.526271	0.736933	-6.20821
ENSG00000115602	ENSG00000115602	IL1RL1	interleukin 1 receptor-like 1 [Source:HGNC Symbol;Acc:5998]	-6.22116	-25.6769	13.2346	-5.27178	-0.636394	0.526346	0.736995	-4.67545
ENSG00000267658	ENSG00000267658	RP11-358B23.1		-3.93649	-16.248	8.37506	-4.16837	-0.636353	0.526373	0.736995	-4.68698
ENSG00000227042	ENSG00000227042	RP6-1O2.1		2.27879	-4.84913	9.40672	-1.0882	0.636273	0.526424	0.737028	-4.88454
ENSG00000135929	ENSG00000135929	CYP27A1	cytochrome P450, family 27, subfamily A, polypeptide 1 [Source:HGNC Symbol;Acc:2605]	0.901078	-1.91787	3.72003	2.80495	0.636176	0.526487	0.737076	-5.4819
ENSG00000235461	ENSG00000235461	RP5-928E24.2		4.32625	-9.21977	17.8723	-3.97073	0.635627	0.526843	0.737535	-4.7028
ENSG00000188735	ENSG00000188735	TMEM120B	transmembrane protein 120B [Source:HGNC Symbol;Acc:32008]	0.474005	-1.01032	1.95833	5.50855	0.635558	0.526888	0.737558	-5.9062
ENSG00000213519	ENSG00000213519	AC132008.1		1.60039	-3.41321	6.61399	-0.935809	0.635298	0.527057	0.737697	-4.95575
ENSG00000086015	ENSG00000086015	MAST2	microtubule associated serine/threonine kinase 2 [Source:HGNC Symbol;Acc:19035]	-0.487614	-2.01519	1.03997	7.37222	-0.635293	0.52706	0.737697	-6.10665
ENSG00000188859	ENSG00000188859	FAM78B	family with sequence similarity 78, member B [Source:HGNC Symbol;Acc:13495]	1.57407	-3.35806	6.5062	-0.341154	0.635171	0.527139	0.737697	-5.03724
ENSG00000240663	ENSG00000240663	RN7SL310P	RNA, 7SL, cytoplasmic 310, pseudogene [Source:HGNC Symbol;Acc:46326]	3.67041	-7.83131	15.1721	-4.08114	0.635117	0.527174	0.737697	-4.71192
ENSG00000243193	ENSG00000243193	CTA-360L10.1		4.83165	-10.3091	19.9724	-4.57229	0.635112	0.527177	0.737697	-4.70212
ENSG00000272515	ENSG00000272515	RP11-29P20.1		-5.04242	-20.8447	10.7599	-3.36594	-0.635068	0.527206	0.737697	-4.74729
ENSG00000241770	ENSG00000241770	RP11-555M1.3		-1.63773	-6.77058	3.49512	-0.988142	-0.635017	0.527239	0.737697	-4.912
ENSG00000173673	ENSG00000173673	HES3	hairy and enhancer of split 3 (Drosophila) [Source:HGNC Symbol;Acc:26226]	-3.32757	-13.7574	7.10222	-2.7637	-0.63497	0.527269	0.737697	-4.78653
ENSG00000251463	ENSG00000251463	FKBP4P1	FK506 binding protein 4, 59kDa pseudogene 1 [Source:HGNC Symbol;Acc:44038]	-5.1435	-21.2681	10.9811	-3.91856	-0.63485	0.527347	0.737697	-4.71801
ENSG00000161618	ENSG00000161618	ALDH16A1	aldehyde dehydrogenase 16 family, member A1 [Source:HGNC Symbol;Acc:28114]	1.09662	-2.34144	4.53468	3.06338	0.634812	0.527372	0.737697	-5.51006
ENSG00000212452	ENSG00000212452	SNORD69	small nucleolar RNA, C/D box 69 [Source:HGNC Symbol;Acc:32730]	2.59798	-5.54714	10.7431	-3.04806	0.634805	0.527377	0.737697	-4.76755
ENSG00000215012	ENSG00000215012	C22orf29	chromosome 22 open reading frame 29 [Source:HGNC Symbol;Acc:26112]	-0.664193	-2.74657	1.41818	4.92813	-0.6348	0.527379	0.737697	-5.83253
ENSG00000133805	ENSG00000133805	AMPD3	adenosine monophosphate deaminase 3 [Source:HGNC Symbol;Acc:470]	-1.4175	-5.86168	3.02668	0.797078	-0.634795	0.527383	0.737697	-5.12452
ENSG00000138190	ENSG00000138190	EXOC6	exocyst complex component 6 [Source:HGNC Symbol;Acc:23196]	-0.413995	-1.71201	0.884023	5.38783	-0.634769	0.5274	0.737697	-5.89014
ENSG00000136828	ENSG00000136828	RALGPS1	Ral GEF with PH domain and SH3 binding motif 1 [Source:HGNC Symbol;Acc:16851]	0.427668	-0.913266	1.7686	6.76807	0.634747	0.527414	0.737697	-6.05289
ENSG00000198604	ENSG00000198604	BAZ1A	bromodomain adjacent to zinc finger domain, 1A [Source:HGNC Symbol;Acc:960]	1.01818	-2.17459	4.21095	5.18097	0.634688	0.527453	0.737712	-5.86992
ENSG00000260422	ENSG00000260422	RP1-155D22.2		-2.35576	-9.74571	5.03419	-1.13566	-0.634442	0.527612	0.737895	-4.88285
ENSG00000066027	ENSG00000066027	PPP2R5A	protein phosphatase 2, regulatory subunit B', alpha [Source:HGNC Symbol;Acc:9309]	-1.17368	-4.85599	2.50862	3.51287	-0.634355	0.527668	0.737934	-5.58822
ENSG00000213080	ENSG00000213080	RP11-312J18.5		3.55166	-7.5924	14.6957	-2.95809	0.634293	0.527709	0.737951	-4.77308
ENSG00000163539	ENSG00000163539	CLASP2	cytoplasmic linker associated protein 2 [Source:HGNC Symbol;Acc:17078]	-0.433642	-1.79476	0.927477	9.30834	-0.63407	0.527853	0.738075	-6.30721
ENSG00000244237	ENSG00000244237	RP11-1046B16.1		-3.50573	-14.5095	7.49809	-3.10632	-0.634069	0.527854	0.738075	-4.74337
ENSG00000134825	ENSG00000134825	TMEM258	transmembrane protein 258 [Source:HGNC Symbol;Acc:1164]	-0.577036	-2.38843	1.23436	4.4937	-0.634005	0.527896	0.738076	-5.75342
ENSG00000103227	ENSG00000103227	LMF1	lipase maturation factor 1 [Source:HGNC Symbol;Acc:14154]	0.901748	-1.92907	3.73256	4.3655	0.63398	0.527912	0.738076	-5.75299
ENSG00000114779	ENSG00000114779	ABHD14B	abhydrolase domain containing 14B [Source:HGNC Symbol;Acc:28235]	0.922196	-1.97324	3.81764	1.33741	0.633885	0.527973	0.738122	-5.24962
ENSG00000235128	ENSG00000235128	AC013474.4		-5.10812	-21.151	10.9347	-3.52895	-0.633697	0.528096	0.738253	-4.69888
ENSG00000224216	ENSG00000224216	RP13-228J13.1		2.50028	-5.35382	10.3544	-1.86241	0.633569	0.528179	0.73833	-4.82991
ENSG00000226220	ENSG00000226220	CICP22	capicua transcriptional repressor pseudogene 22 [Source:HGNC Symbol;Acc:48838]	-5.58521	-23.137	11.9665	-5.16892	-0.633317	0.528343	0.738432	-4.67265
ENSG00000009830	ENSG00000009830	POMT2	protein-O-mannosyltransferase 2 [Source:HGNC Symbol;Acc:19743]	-0.922516	-3.82163	1.97659	5.07676	-0.633303	0.528352	0.738432	-5.8386
ENSG00000107187	ENSG00000107187	LHX3	LIM homeobox 3 [Source:HGNC Symbol;Acc:6595]	-2.56209	-10.6139	5.48976	0.058125	-0.633286	0.528362	0.738432	-5.00001
ENSG00000138061	ENSG00000138061	CYP1B1	cytochrome P450, family 1, subfamily B, polypeptide 1 [Source:HGNC Symbol;Acc:2597]	-1.75457	-7.26887	3.75973	3.36227	-0.63326	0.528379	0.738432	-5.53327
ENSG00000267302	ENSG00000267302	RP11-178C3.2		3.20683	-6.87202	13.2857	-3.62571	0.633237	0.528394	0.738432	-4.71429
ENSG00000221763	ENSG00000221763	MIR1289-1	microRNA 1289-1 [Source:HGNC Symbol;Acc:35281]	-4.49048	-18.6056	9.62468	-4.52006	-0.633153	0.528449	0.738469	-4.67888
ENSG00000096060	ENSG00000096060	FKBP5	FK506 binding protein 5 [Source:HGNC Symbol;Acc:3721]	-1.21746	-5.04488	2.60996	2.38212	-0.633069	0.528504	0.738506	-5.41609
ENSG00000251563	ENSG00000251563	AF121898.1		4.92082	-10.5504	20.3921	-4.78358	0.633014	0.528539	0.738515	-4.70192
ENSG00000113649	ENSG00000113649	TCERG1	transcription elongation regulator 1 [Source:HGNC Symbol;Acc:15630]	0.309229	-0.663208	1.28167	7.75259	0.632879	0.528627	0.738556	-6.14841
ENSG00000106819	ENSG00000106819	ASPN	asporin [Source:HGNC Symbol;Acc:14872]	-3.62365	-15.0195	7.77219	-1.03643	-0.632851	0.528645	0.738556	-4.82353
ENSG00000206195	ENSG00000206195	AP000525.9		1.90884	-4.0943	7.91198	-1.58641	0.632838	0.528653	0.738556	-4.96135
ENSG00000172005	ENSG00000172005	MAL	mal, T-cell differentiation protein [Source:HGNC Symbol;Acc:6817]	-2.46772	-10.2309	5.29546	-1.49529	-0.632641	0.528781	0.738695	-4.89288
ENSG00000155465	ENSG00000155465	SLC7A7	solute carrier family 7 (amino acid transporter light chain, y+L system), member 7 [Source:HGNC Symbol;Acc:11065]	-2.3066	-9.56609	4.9529	-1.57165	-0.632364	0.528962	0.738907	-4.84496
ENSG00000143971	ENSG00000143971	ETAA1	Ewing tumor-associated antigen 1 [Source:HGNC Symbol;Acc:24648]	-0.507209	-2.10367	1.08926	4.49555	-0.63231	0.528997	0.738911	-5.76617
ENSG00000200354	ENSG00000200354	SNORA71D	small nucleolar RNA, H/ACA box 71D [Source:HGNC Symbol;Acc:32657]	3.54677	-7.61817	14.7117	-3.01312	0.632235	0.529045	0.738911	-4.76159
ENSG00000180447	ENSG00000180447	GAS1	growth arrest-specific 1 [Source:HGNC Symbol;Acc:4165]	-1.08962	-4.5197	2.34045	1.74221	-0.632229	0.52905	0.738911	-5.31022
ENSG00000238133	ENSG00000238133	MLK7-AS1	MLK7 antisense RNA 1 [Source:HGNC Symbol;Acc:27935]	2.97422	-6.39073	12.3392	-1.74702	0.632077	0.529149	0.739009	-5.08559
ENSG00000233791	ENSG00000233791	RP11-134P9.1		-3.08702	-12.8081	6.63411	-2.01819	-0.632011	0.529191	0.739029	-4.80246
ENSG00000166111	ENSG00000166111	SVOP	SV2 related protein homolog (rat) [Source:HGNC Symbol;Acc:25417]	-0.694923	-2.88347	1.49363	4.80937	-0.631949	0.529232	0.739045	-5.83652
ENSG00000232568	ENSG00000232568	AC093038.1		4.32365	-9.29398	17.9413	-3.77203	0.631903	0.529261	0.739047	-4.74128
ENSG00000133135	ENSG00000133135	RNF128	ring finger protein 128, E3 ubiquitin protein ligase [Source:HGNC Symbol;Acc:21153]	-4.62501	-19.1942	9.94418	-3.45895	-0.6318	0.529329	0.739092	-4.71252
ENSG00000148634	ENSG00000148634	HERC4	HECT and RLD domain containing E3 ubiquitin protein ligase 4 [Source:HGNC Symbol;Acc:24521]	1.00492	-2.16083	4.17066	7.26444	0.631765	0.529351	0.739092	-6.11486
ENSG00000134222	ENSG00000134222	PSRC1	proline/serine-rich coiled-coil 1 [Source:HGNC Symbol;Acc:24472]	1.11237	-2.39251	4.61726	4.94173	0.631652	0.529424	0.739156	-5.81652
ENSG00000119681	ENSG00000119681	LTBP2	latent transforming growth factor beta binding protein 2 [Source:HGNC Symbol;Acc:6715]	-1.66065	-6.89524	3.57393	4.41501	-0.631392	0.529594	0.739352	-5.65303
ENSG00000140254	ENSG00000140254	DUOXA1	dual oxidase maturation factor 1 [Source:HGNC Symbol;Acc:26507]	2.40274	-5.17219	9.97768	2.71722	0.631292	0.529659	0.739403	-5.32395
ENSG00000160446	ENSG00000160446	ZDHHC12	zinc finger, DHHC-type containing 12 [Source:HGNC Symbol;Acc:19159]	-0.857451	-3.5611	1.8462	3.65222	-0.631192	0.529724	0.739435	-5.60013
ENSG00000267325	ENSG00000267325	RP11-397A16.2		1.23469	-2.65858	5.12796	0.68049	0.631169	0.529738	0.739435	-5.16852
ENSG00000148908	ENSG00000148908	RGS10	regulator of G-protein signaling 10 [Source:HGNC Symbol;Acc:9992]	1.69589	-3.65297	7.04474	-0.113666	0.631013	0.52984	0.739537	-5.06637
ENSG00000137225	ENSG00000137225	CAPN11	calpain 11 [Source:HGNC Symbol;Acc:1478]	3.45216	-7.43808	14.3424	-1.77956	0.630893	0.529918	0.739569	-4.80646
ENSG00000135638	ENSG00000135638	EMX1	empty spiracles homeobox 1 [Source:HGNC Symbol;Acc:3340]	4.00227	-8.62353	16.6281	-4.40325	0.630884	0.529924	0.739569	-4.70235
ENSG00000001497	ENSG00000001497	LAS1L	LAS1-like (S. cerevisiae) [Source:HGNC Symbol;Acc:25726]	0.505291	-1.08882	2.09941	4.87845	0.630846	0.529949	0.739569	-5.83255
ENSG00000222042	ENSG00000222042	AP000233.4		3.21836	-6.93674	13.3735	-3.39336	0.630743	0.530016	0.739623	-4.75371
ENSG00000124181	ENSG00000124181	PLCG1	phospholipase C, gamma 1 [Source:HGNC Symbol;Acc:9065]	0.533015	-1.14926	2.21529	6.92084	0.630586	0.530118	0.739726	-6.05773
ENSG00000188910	ENSG00000188910	GJB3	gap junction protein, beta 3, 31kDa [Source:HGNC Symbol;Acc:4285]	-5.13044	-21.3273	11.0664	-5.88009	-0.630415	0.530229	0.739794	-4.65665
ENSG00000150787	ENSG00000150787	PTS	6-pyruvoyltetrahydropterin synthase [Source:HGNC Symbol;Acc:9689]	0.396661	-0.855642	1.64896	4.55364	0.630394	0.530243	0.739794	-5.78303
ENSG00000187952	ENSG00000187952	HS6ST1P1	heparan sulfate 6-O-sulfotransferase 1 pseudogene 1 [Source:HGNC Symbol;Acc:31835]	-1.4251	-5.92438	3.07419	0.589785	-0.63038	0.530252	0.739794	-5.09777
ENSG00000237548	ENSG00000237548	TTLL11-IT1	TTLL11 intronic transcript 1 (non-protein coding) [Source:HGNC Symbol;Acc:24214]	1.99845	-4.31183	8.30873	-0.959565	0.630299	0.530304	0.739827	-4.95875
ENSG00000177830	ENSG00000177830	CHID1	chitinase domain containing 1 [Source:HGNC Symbol;Acc:28474]	0.677561	-1.46221	2.81733	4.94244	0.630206	0.530365	0.739854	-5.81751
ENSG00000239779	ENSG00000239779	WBP1	WW domain binding protein 1 [Source:HGNC Symbol;Acc:12737]	-0.787675	-3.27529	1.69994	2.39572	-0.630182	0.530381	0.739854	-5.41081
ENSG00000255045	ENSG00000255045	RP11-677M14.2		2.91457	-6.29113	12.1203	-2.15681	0.630115	0.530425	0.739876	-4.82787
ENSG00000215241	ENSG00000215241	RP11-266K4.9		-0.912657	-3.796	1.97068	1.79296	-0.629961	0.530524	0.739935	-5.30592
ENSG00000163577	ENSG00000163577	EIF5A2	eukaryotic translation initiation factor 5A2 [Source:HGNC Symbol;Acc:3301]	-0.997541	-4.14906	2.15398	2.59471	-0.629959	0.530526	0.739935	-5.41449
ENSG00000230116	ENSG00000230116	RP11-163G10.2		-3.88202	-16.1475	8.38348	-3.14645	-0.629904	0.530562	0.739935	-4.7599
ENSG00000258568	ENSG00000258568	RHOQP1	ras homolog family member Q pseudogene 1 [Source:HGNC Symbol;Acc:20003]	-1.9463	-8.09605	4.20345	-1.61186	-0.629874	0.530581	0.739935	-4.8452
ENSG00000182983	ENSG00000182983	ZNF662	zinc finger protein 662 [Source:HGNC Symbol;Acc:31930]	1.76064	-3.8035	7.32479	-1.93371	0.62976	0.530655	0.739994	-4.89333
ENSG00000243389	ENSG00000243389	AC012442.5		1.70649	-3.68685	7.09984	-0.859108	0.629721	0.530681	0.739994	-4.97415
ENSG00000251417	ENSG00000251417	RP11-1348G14.4		-3.79229	-15.7806	8.19599	-2.71609	-0.629573	0.530777	0.740089	-4.75339
ENSG00000106100	ENSG00000106100	NOD1	nucleotide-binding oligomerization domain containing 1 [Source:HGNC Symbol;Acc:16390]	1.66382	-3.59752	6.92516	1.83422	0.629377	0.530905	0.740227	-5.27984
ENSG00000229422	ENSG00000229422	RP11-262H14.5		-1.3283	-5.52957	2.87296	0.899484	-0.629243	0.530992	0.740264	-5.16861
ENSG00000206921	ENSG00000206921	RNU6-481P	RNA, U6 small nuclear 481, pseudogene [Source:HGNC Symbol;Acc:47444]	-4.94802	-20.5991	10.7031	-4.65818	-0.6292	0.53102	0.740264	-4.67581
ENSG00000231453	ENSG00000231453	AC018470.4		-2.03844	-8.48643	4.40954	-2.13855	-0.629183	0.531031	0.740264	-4.93941
ENSG00000166819	ENSG00000166819	PLIN1	perilipin 1 [Source:HGNC Symbol;Acc:9076]	1.527	-3.30336	6.35737	-0.00123593	0.629161	0.531045	0.740264	-4.99908
ENSG00000135702	ENSG00000135702	CHST5	carbohydrate (N-acetylglucosamine 6-O) sulfotransferase 5 [Source:HGNC Symbol;Acc:1973]	2.12909	-4.60665	8.86484	-0.790737	0.629088	0.531093	0.740291	-4.96427
ENSG00000225051	ENSG00000225051	HMGB3P22	high mobility group box 3 pseudogene 22 [Source:HGNC Symbol;Acc:39314]	-1.89261	-7.88312	4.0979	-0.9783	-0.62878	0.531294	0.740531	-4.90148
ENSG00000238812	ENSG00000238812	RNU7-127P	RNA, U7 small nuclear 127 pseudogene [Source:HGNC Symbol;Acc:45661]	3.41076	-7.38651	14.208	-4.03389	0.628693	0.53135	0.74057	-4.70943
ENSG00000115956	ENSG00000115956	PLEK	pleckstrin [Source:HGNC Symbol;Acc:9070]	2.91433	-6.31283	12.1415	-1.27684	0.628598	0.531412	0.740617	-4.83598
ENSG00000243007	ENSG00000243007	RP11-106M3.1		-4.07475	-16.977	8.82754	-4.41059	-0.628545	0.531447	0.740625	-4.69021
ENSG00000231767	ENSG00000231767	MIR4426	microRNA 4426 [Source:HGNC Symbol;Acc:41848]	-3.52145	-14.6744	7.63147	-2.9842	-0.628397	0.531543	0.740719	-4.75141
ENSG00000233084	ENSG00000233084	AL672183.2		-3.44365	-14.3512	7.46387	-3.17321	-0.628341	0.53158	0.740731	-4.72558
ENSG00000141854	ENSG00000141854	hsa-mir-1199	hsa-mir-1199 [Source:miRBase;Acc:MI0020340]	-0.897859	-3.74276	1.94704	1.45672	-0.628121	0.531723	0.740891	-5.24651
ENSG00000171476	ENSG00000171476	HOPX	HOP homeobox [Source:HGNC Symbol;Acc:24961]	1.50676	-3.26819	6.28171	2.17519	0.628023	0.531787	0.740939	-5.39577
ENSG00000240086	ENSG00000240086	RP11-657O9.1		2.70964	-5.88017	11.2994	-1.88687	0.627812	0.531925	0.741092	-4.84651
ENSG00000166689	ENSG00000166689	PLEKHA7	pleckstrin homology domain containing, family A member 7 [Source:HGNC Symbol;Acc:27049]	-0.603932	-2.51861	1.31075	4.59665	-0.62776	0.531959	0.741099	-5.77207
ENSG00000128274	ENSG00000128274	A4GALT	alpha 1,4-galactosyltransferase [Source:HGNC Symbol;Acc:18149]	-1.44832	-6.04044	3.1438	1.18107	-0.6277	0.531998	0.741105	-5.19061
ENSG00000156509	ENSG00000156509	FBXO43	F-box protein 43 [Source:HGNC Symbol;Acc:28521]	2.45905	-5.33818	10.2563	-1.28514	0.627666	0.53202	0.741105	-4.90474
ENSG00000111727	ENSG00000111727	HCFC2	host cell factor C2 [Source:HGNC Symbol;Acc:24972]	-0.550482	-2.29625	1.19528	6.3832	-0.627565	0.532085	0.741138	-6.00762
ENSG00000011590	ENSG00000011590	ZBTB32	zinc finger and BTB domain containing 32 [Source:HGNC Symbol;Acc:16763]	-4.16548	-17.3773	9.04632	-3.74711	-0.627487	0.532136	0.741138	-4.73212
ENSG00000249797	ENSG00000249797	CTD-3179P9.1		-4.64613	-19.3827	10.0905	-4.56143	-0.627475	0.532144	0.741138	-4.68929
ENSG00000142733	ENSG00000142733	MAP3K6	mitogen-activated protein kinase kinase kinase 6 [Source:HGNC Symbol;Acc:6858]	1.19297	-2.59102	4.97697	2.57893	0.627455	0.532157	0.741138	-5.41812
ENSG00000254919	ENSG00000254919	RP11-698N11.2		-2.66659	-11.1279	5.79468	-2.29332	-0.627223	0.532308	0.741284	-4.84294
ENSG00000114423	ENSG00000114423	CBLB	Cbl proto-oncogene B, E3 ubiquitin protein ligase [Source:HGNC Symbol;Acc:1542]	0.745779	-1.62072	3.11227	5.78146	0.627201	0.532323	0.741284	-5.94733
ENSG00000213260	ENSG00000213260	YWHAZP5	tyrosine 3-monooxygenase/tryptophan 5-monooxygenase activation protein, zeta pseudogene 5 [Source:HGNC Symbol;Acc:30564]	-4.23287	-17.6654	9.19963	-4.07483	-0.627163	0.532348	0.741284	-4.69912
ENSG00000224944	ENSG00000224944	RP3-433F14.3		-4.57201	-19.0822	9.93814	-3.84707	-0.6271	0.532388	0.7413	-4.70978
ENSG00000189014	ENSG00000189014	FAM35DP	family with sequence similarity 35, member D, pseudogene [Source:HGNC Symbol;Acc:34038]	4.75192	-10.3348	19.8387	-4.39035	0.626866	0.532541	0.741473	-4.69563
ENSG00000172382	ENSG00000172382	PRSS27	protease, serine 27 [Source:HGNC Symbol;Acc:15475]	-0.907365	-3.78899	1.97426	2.41423	-0.62668	0.532663	0.741601	-5.42169
ENSG00000244716	ENSG00000244716	RP11-20O24.4		2.9524	-6.42453	12.3293	-2.45057	0.626638	0.53269	0.741601	-4.79072
ENSG00000164332	ENSG00000164332	UBLCP1	ubiquitin-like domain containing CTD phosphatase 1 [Source:HGNC Symbol;Acc:28110]	-0.401245	-1.6758	0.873308	5.48678	-0.626547	0.532749	0.741607	-5.90539
ENSG00000235183	ENSG00000235183	RP11-613C6.4		2.73736	-5.95848	11.4332	-2.5391	0.626502	0.532779	0.741607	-4.78686
ENSG00000256377	ENSG00000256377	RP11-1060J15.4		-2.44323	-10.2047	5.31826	-2.37179	-0.6265	0.53278	0.741607	-4.81002
ENSG00000272047	ENSG00000272047	GTF2H5	general transcription factor IIH, polypeptide 5 [Source:HGNC Symbol;Acc:21157]	-0.494131	-2.06438	1.07612	5.04879	-0.62629	0.532917	0.741755	-5.86047
ENSG00000172116	ENSG00000172116	CD8B	CD8b molecule [Source:HGNC Symbol;Acc:1707]	-5.15285	-21.5286	11.2229	-4.53001	-0.626249	0.532944	0.741755	-4.68209
ENSG00000225539	ENSG00000225539	AC018799.1		-4.2251	-17.657	9.20682	-4.04737	-0.626038	0.533081	0.741906	-4.72008
ENSG00000101955	ENSG00000101955	SRPX	sushi-repeat containing protein, X-linked [Source:HGNC Symbol;Acc:11309]	-1.64596	-6.87897	3.58704	1.65894	-0.625995	0.533109	0.741906	-5.2466
ENSG00000082515	ENSG00000082515	MRPL22	mitochondrial ribosomal protein L22 [Source:HGNC Symbol;Acc:14480]	-0.392187	-1.63919	0.854817	4.23804	-0.625932	0.53315	0.741923	-5.73748
ENSG00000213757	ENSG00000213757	CTC-451P13.1		-4.607	-19.2581	10.0441	-3.17908	-0.62582	0.533224	0.741986	-4.74125
ENSG00000249673	ENSG00000249673	NOP14-AS1	NOP14 antisense RNA 1 [Source:HGNC Symbol;Acc:20205]	-0.427478	-1.78713	0.932168	4.09911	-0.625734	0.53328	0.742001	-5.69954
ENSG00000178401	ENSG00000178401	DNAJC22	DnaJ (Hsp40) homolog, subfamily C, member 22 [Source:HGNC Symbol;Acc:25802]	1.01501	-2.21346	4.24348	2.22873	0.625716	0.533292	0.742001	-5.38596
ENSG00000066923	ENSG00000066923	STAG3	stromal antigen 3 [Source:HGNC Symbol;Acc:11356]	1.32628	-2.89398	5.54654	0.0430412	0.625457	0.533461	0.742186	-5.05843
ENSG00000166037	ENSG00000166037	CEP57	centrosomal protein 57kDa [Source:HGNC Symbol;Acc:30794]	-0.477125	-1.99543	1.04118	6.84365	-0.625425	0.533482	0.742186	-6.05813
ENSG00000248668	ENSG00000248668	OXCT1-AS1	OXCT1 antisense RNA 1 [Source:HGNC Symbol;Acc:40423]	-1.48845	-6.22579	3.24889	0.346635	-0.625318	0.533551	0.742243	-5.10736
ENSG00000227198	ENSG00000227198	C6orf47-AS1	C6orf47 antisense RNA 1 [Source:HGNC Symbol;Acc:39767]	-3.06299	-12.8125	6.68651	-3.25227	-0.625266	0.533585	0.74225	-4.73679
ENSG00000013573	ENSG00000013573	DDX11	DEAD/H (Asp-Glu-Ala-Asp/His) box helicase 11 [Source:HGNC Symbol;Acc:2736]	-0.586169	-2.45268	1.28034	4.35953	-0.625022	0.533745	0.742396	-5.75041
ENSG00000008226	ENSG00000008226	DLEC1	deleted in lung and esophageal cancer 1 [Source:HGNC Symbol;Acc:2899]	-2.60479	-10.8992	5.68957	0.773705	-0.625018	0.533747	0.742396	-5.07311
ENSG00000229431	ENSG00000229431	RP1-92O14.6		3.92602	-8.57767	16.4297	-3.841	0.624908	0.533819	0.742456	-4.7327
ENSG00000231362	ENSG00000231362	RP11-715I4.1		1.99138	-4.35141	8.33417	-2.27045	0.624851	0.533856	0.742468	-4.83768
ENSG00000263414	ENSG00000263414	MIR3187	microRNA 3187 [Source:HGNC Symbol;Acc:38319]	-5.28469	-22.1189	11.5495	-4.67456	-0.624783	0.533901	0.74249	-4.67934
ENSG00000166664	ENSG00000166664	CHRFAM7A	CHRNA7 (cholinergic receptor, nicotinic, alpha 7, exons 5-10) and FAM7A (family with sequence similarity 7A, exons A-E) fusion [Source:HGNC Symbol;Acc:15781]	-1.92364	-8.0526	4.20533	-0.899555	-0.624651	0.533987	0.74257	-4.92449
ENSG00000180871	ENSG00000180871	CXCR2	chemokine (C-X-C motif) receptor 2 [Source:HGNC Symbol;Acc:6027]	4.96536	-10.8574	20.7881	-5.91835	0.624555	0.534049	0.742617	-4.66528
ENSG00000204334	ENSG00000204334	ERICH2	glutamate-rich 2 [Source:HGNC Symbol;Acc:44395]	2.47052	-5.40269	10.3437	-2.26573	0.624509	0.53408	0.74262	-4.86276
ENSG00000251571	ENSG00000251571	DDX3YP3	DEAD (Asp-Glu-Ala-Asp) box polypeptide 3, Y-linked pseudogene 3 [Source:HGNC Symbol;Acc:42173]	4.41728	-9.66361	18.4982	-5.19128	0.624348	0.534185	0.742718	-4.68821
ENSG00000169241	ENSG00000169241	SLC50A1	solute carrier family 50 (sugar efflux transporter), member 1 [Source:HGNC Symbol;Acc:30657]	-0.798585	-3.34436	1.74719	2.42177	-0.624314	0.534207	0.742718	-5.3887
ENSG00000103335	ENSG00000103335	PIEZO1	piezo-type mechanosensitive ion channel component 1 [Source:HGNC Symbol;Acc:28993]	-0.732569	-3.0682	1.60306	6.31141	-0.624233	0.53426	0.74273	-5.99383
ENSG00000115738	ENSG00000115738	ID2	inhibitor of DNA binding 2, dominant negative helix-loop-helix protein [Source:HGNC Symbol;Acc:5361]	1.18893	-2.60229	4.98015	5.36732	0.624137	0.534323	0.74273	-5.87792
ENSG00000196981	ENSG00000196981	WDR5B	WD repeat domain 5B [Source:HGNC Symbol;Acc:17826]	-0.643976	-2.69762	1.40967	3.40546	-0.624089	0.534354	0.74273	-5.58042
ENSG00000174953	ENSG00000174953	DHX36	DEAH (Asp-Glu-Ala-His) box polypeptide 36 [Source:HGNC Symbol;Acc:14410]	-0.312631	-1.30962	0.684357	7.86859	-0.624086	0.534356	0.74273	-6.16573
ENSG00000213981	ENSG00000213981	AC007277.3		3.21436	-7.03651	13.4652	-2.26747	0.624074	0.534364	0.74273	-4.83803
ENSG00000266852	ENSG00000266852	MIR4482-1	microRNA 4482-1 [Source:HGNC Symbol;Acc:41792]	1.99974	-4.37798	8.37746	-2.21375	0.624037	0.534388	0.74273	-4.80246
ENSG00000223795	ENSG00000223795	RP11-473E2.2		4.00316	-8.76524	16.7716	-4.60346	0.623976	0.534428	0.742745	-4.70513
ENSG00000166997	ENSG00000166997	CNPY4	canopy 4 homolog (zebrafish) [Source:HGNC Symbol;Acc:28631]	-0.715262	-2.99694	1.56642	3.06345	-0.623897	0.53448	0.742778	-5.48536
ENSG00000198754	ENSG00000198754	OXCT2	3-oxoacid CoA transferase 2 [Source:HGNC Symbol;Acc:18606]	-3.23859	-13.5715	7.09436	-1.70205	-0.623784	0.534554	0.742806	-4.84117
ENSG00000213988	ENSG00000213988	ZNF90	zinc finger protein 90 [Source:HGNC Symbol;Acc:13165]	-0.89542	-3.75235	1.96151	2.18853	-0.623776	0.534559	0.742806	-5.39932
ENSG00000026950	ENSG00000026950	BTN3A1	butyrophilin, subfamily 3, member A1 [Source:HGNC Symbol;Acc:1138]	-0.739862	-3.10074	1.62102	3.37995	-0.623704	0.534606	0.742806	-5.56551
ENSG00000232893	ENSG00000232893	AC019068.2		2.55451	-5.59704	10.7061	-2.21063	0.623691	0.534614	0.742806	-4.83515
ENSG00000228363	ENSG00000228363	AC015971.2		-3.5558	-14.9053	7.79371	-2.76345	-0.623537	0.534715	0.742906	-4.75937
ENSG00000210151	ENSG00000210151	MT-TS1	mitochondrially encoded tRNA serine 1 (UCN) [Source:HGNC Symbol;Acc:7497]	1.65393	-3.62572	6.93358	-0.855807	0.623468	0.53476	0.742929	-4.93307
ENSG00000254710	ENSG00000254710	CTD-2216M2.1		-3.61781	-15.1693	7.93365	-2.87238	-0.623319	0.534857	0.743024	-4.75588
ENSG00000090266	ENSG00000090266	NDUFB2	NADH dehydrogenase (ubiquinone) 1 beta subcomplex, 2, 8kDa [Source:HGNC Symbol;Acc:7697]	-0.602309	-2.52573	1.32112	5.1956	-0.623227	0.534918	0.743064	-5.85414
ENSG00000138207	ENSG00000138207	RBP4	retinol binding protein 4, plasma [Source:HGNC Symbol;Acc:9922]	-1.89852	-7.96227	4.16523	1.24218	-0.623126	0.534983	0.743064	-5.20306
ENSG00000159905	ENSG00000159905	ZNF221	zinc finger protein 221 [Source:HGNC Symbol;Acc:13014]	0.490805	-1.07686	2.05847	4.61164	0.623101	0.535	0.743064	-5.80444
ENSG00000152689	ENSG00000152689	RASGRP3	RAS guanyl releasing protein 3 (calcium and DAG-regulated) [Source:HGNC Symbol;Acc:14545]	-1.67207	-7.01312	3.66898	-0.544814	-0.62306	0.535027	0.743064	-5.01168
ENSG00000144959	ENSG00000144959	NCEH1	neutral cholesterol ester hydrolase 1 [Source:HGNC Symbol;Acc:29260]	-1.01224	-4.24565	2.22116	3.24404	-0.623057	0.535029	0.743064	-5.56184
ENSG00000139496	ENSG00000139496	NUPL1	nucleoporin like 1 [Source:HGNC Symbol;Acc:20261]	-0.418788	-1.75683	0.91925	7.07471	-0.622914	0.535122	0.743154	-6.09286
ENSG00000196793	ENSG00000196793	ZNF239	zinc finger protein 239 [Source:HGNC Symbol;Acc:13031]	-0.667137	-2.79883	1.46455	2.33584	-0.622863	0.535155	0.74316	-5.43273
ENSG00000270773	ENSG00000270773	RP13-685P2.7		1.84015	-4.0418	7.72209	-0.734356	0.622635	0.535305	0.743261	-4.9583
ENSG00000164690	ENSG00000164690	SHH	sonic hedgehog [Source:HGNC Symbol;Acc:10848]	-1.83554	-7.703	4.03193	4.68109	-0.622608	0.535322	0.743261	-5.74637
ENSG00000070915	ENSG00000070915	SLC12A3	solute carrier family 12 (sodium/chloride transporters), member 3 [Source:HGNC Symbol;Acc:10912]	2.37191	-5.21049	9.95431	-1.15701	0.622577	0.535343	0.743261	-4.8917
ENSG00000072954	ENSG00000072954	TMEM38A	transmembrane protein 38A [Source:HGNC Symbol;Acc:28462]	-0.810942	-3.40333	1.78144	3.57019	-0.622576	0.535343	0.743261	-5.62476
ENSG00000158089	ENSG00000158089	GALNT14	UDP-N-acetyl-alpha-D-galactosamine:polypeptide N-acetylgalactosaminyltransferase 14 (GalNAc-T14) [Source:HGNC Symbol;Acc:22946]	1.4464	-3.1782	6.07099	-0.892653	0.622465	0.535416	0.743323	-4.97537
ENSG00000064989	ENSG00000064989	CALCRL	calcitonin receptor-like [Source:HGNC Symbol;Acc:16709]	1.54249	-3.39009	6.47507	0.305935	0.622373	0.535476	0.743367	-5.09142
ENSG00000261052	ENSG00000261052	SULT1A3	sulfotransferase family, cytosolic, 1A, phenol-preferring, member 3 [Source:HGNC Symbol;Acc:11455]	3.66706	-8.06167	15.3958	-3.60012	0.622256	0.535552	0.743433	-4.7288
ENSG00000231305	ENSG00000231305	RP11-723O4.2		0.862688	-1.89696	3.62234	1.02947	0.62216	0.535615	0.743437	-5.22116
ENSG00000204791	ENSG00000204791	CTD-3065J16.6		1.67903	-3.69224	7.0503	-0.527402	0.622132	0.535633	0.743437	-5.0122
ENSG00000047648	ENSG00000047648	ARHGAP6	Rho GTPase activating protein 6 [Source:HGNC Symbol;Acc:676]	2.30857	-5.07677	9.69391	1.12011	0.622121	0.535641	0.743437	-5.25658
ENSG00000138399	ENSG00000138399	FASTKD1	FAST kinase domains 1 [Source:HGNC Symbol;Acc:26150]	0.405093	-0.891309	1.7015	4.56678	0.621895	0.535789	0.743602	-5.78566
ENSG00000256164	ENSG00000256164	RP11-264F23.3		2.10804	-4.63879	8.85487	-1.48595	0.621843	0.535823	0.743608	-4.89367
ENSG00000242715	ENSG00000242715	CCDC169	coiled-coil domain containing 169 [Source:HGNC Symbol;Acc:34361]	-1.24506	-5.23017	2.74006	1.83138	-0.6218	0.535851	0.743608	-5.35564
ENSG00000105479	ENSG00000105479	CCDC114	coiled-coil domain containing 114 [Source:HGNC Symbol;Acc:26560]	1.80871	-3.98165	7.59907	-0.0360556	0.621677	0.535931	0.743679	-5.05498
ENSG00000213394	ENSG00000213394	RP4-747G18.5		3.73657	-8.22641	15.6995	-2.82904	0.621635	0.535959	0.743679	-4.75932
ENSG00000033011	ENSG00000033011	ALG1	ALG1, chitobiosyldiphosphodolichol beta-mannosyltransferase [Source:HGNC Symbol;Acc:18294]	-0.746106	-3.13577	1.64356	4.48724	-0.621391	0.536118	0.74386	-5.75705
ENSG00000168297	ENSG00000168297	PXK	PX domain containing serine/threonine kinase [Source:HGNC Symbol;Acc:23326]	-0.44641	-1.8767	0.983877	5.33383	-0.621173	0.536261	0.744019	-5.89658
ENSG00000245384	ENSG00000245384	AC004053.1		4.40836	-9.71972	18.5364	-3.78442	0.621005	0.536371	0.744039	-4.7371
ENSG00000119787	ENSG00000119787	ATL2	atlastin GTPase 2 [Source:HGNC Symbol;Acc:24047]	-0.426121	-1.79189	0.939644	6.02832	-0.620953	0.536405	0.744039	-5.97053
ENSG00000100815	ENSG00000100815	TRIP11	thyroid hormone receptor interactor 11 [Source:HGNC Symbol;Acc:12305]	-0.369457	-1.55373	0.814814	7.11476	-0.62089	0.536446	0.744039	-6.09314
ENSG00000188747	ENSG00000188747	NOXA1	NADPH oxidase activator 1 [Source:HGNC Symbol;Acc:10668]	-0.96816	-4.0716	2.13528	1.65874	-0.620877	0.536455	0.744039	-5.26575
ENSG00000145216	ENSG00000145216	FIP1L1	factor interacting with PAPOLA and CPSF1 [Source:HGNC Symbol;Acc:19124]	-0.397314	-1.67094	0.876316	5.92253	-0.620858	0.536467	0.744039	-5.96277
ENSG00000254590	ENSG00000254590	RP11-334E6.2		-4.85073	-20.4005	10.6991	-3.5577	-0.620846	0.536475	0.744039	-4.71314
ENSG00000263146	ENSG00000263146	RP11-849I19.1		1.86742	-4.11891	7.85374	0.255934	0.620844	0.536476	0.744039	-5.10562
ENSG00000137076	ENSG00000137076	TLN1	talin 1 [Source:HGNC Symbol;Acc:11845]	-0.702436	-2.95466	1.54979	7.70791	-0.620721	0.536557	0.744071	-6.1336
ENSG00000216819	ENSG00000216819	TUBB2BP1	tubulin, beta 2B class IIb pseudogene 1 [Source:HGNC Symbol;Acc:42332]	-1.21853	-5.12578	2.68872	0.123345	-0.620678	0.536585	0.744071	-5.05824
ENSG00000155792	ENSG00000155792	DEPTOR	DEP domain containing MTOR-interacting protein [Source:HGNC Symbol;Acc:22953]	0.768462	-1.69575	3.23267	2.2651	0.62065	0.536603	0.744071	-5.40429
ENSG00000121075	ENSG00000121075	TBX4	T-box 4 [Source:HGNC Symbol;Acc:11603]	-1.63172	-6.86425	3.60081	0.527678	-0.620634	0.536614	0.744071	-5.06381
ENSG00000250387	ENSG00000250387	RP11-136K7.2		-2.75225	-11.5789	6.07436	-1.9239	-0.620577	0.536651	0.744083	-4.81678
ENSG00000048052	ENSG00000048052	HDAC9	histone deacetylase 9 [Source:HGNC Symbol;Acc:14065]	-1.66487	-7.00555	3.67581	5.616	-0.620418	0.536755	0.744187	-5.95208
ENSG00000165630	ENSG00000165630	PRPF18	pre-mRNA processing factor 18 [Source:HGNC Symbol;Acc:17351]	0.455404	-1.0056	1.91641	3.65166	0.620365	0.53679	0.744196	-5.64699
ENSG00000124788	ENSG00000124788	ATXN1	ataxin 1 [Source:HGNC Symbol;Acc:10548]	0.797751	-1.7621	3.3576	7.40654	0.620232	0.536877	0.744277	-6.12183
ENSG00000145743	ENSG00000145743	FBXL17	F-box and leucine-rich repeat protein 17 [Source:HGNC Symbol;Acc:13615]	0.494208	-1.09188	2.0803	5.41227	0.620132	0.536943	0.744328	-5.90612
ENSG00000160226	ENSG00000160226	C21orf2	chromosome 21 open reading frame 2 [Source:HGNC Symbol;Acc:1260]	-0.912804	-3.84309	2.01748	3.20586	-0.619968	0.53705	0.744437	-5.52876
ENSG00000231690	ENSG00000231690	LINC00574	long intergenic non-protein coding RNA 574 [Source:HGNC Symbol;Acc:21598]	1.137	-2.51529	4.7893	0.366565	0.61958	0.537304	0.744661	-5.12485
ENSG00000133519	ENSG00000133519	ZDHHC8P1	zinc finger, DHHC-type containing 8 pseudogene 1 [Source:HGNC Symbol;Acc:26461]	1.86872	-4.13408	7.87152	-0.58741	0.619572	0.53731	0.744661	-4.96196
ENSG00000203858	ENSG00000203858	HSD3BP2	hydroxy-delta-5-steroid dehydrogenase, 3 beta, pseudogene 2 [Source:HGNC Symbol;Acc:5220]	-3.12532	-13.1653	6.91464	-3.07794	-0.619533	0.537335	0.744661	-4.72623
ENSG00000103313	ENSG00000103313	MEFV	Mediterranean fever [Source:HGNC Symbol;Acc:6998]	-3.45052	-14.5353	7.63429	-2.29673	-0.619523	0.537341	0.744661	-4.76973
ENSG00000228830	ENSG00000228830	RP4-781K5.2		2.87708	-6.36632	12.1205	-2.20436	0.619473	0.537374	0.744661	-4.80772
ENSG00000124508	ENSG00000124508	BTN2A2	butyrophilin, subfamily 2, member A2 [Source:HGNC Symbol;Acc:1137]	0.665229	-1.47205	2.80251	4.18836	0.619458	0.537384	0.744661	-5.71137
ENSG00000132825	ENSG00000132825	PPP1R3D	protein phosphatase 1, regulatory subunit 3D [Source:HGNC Symbol;Acc:9294]	-1.00621	-4.23998	2.22757	2.35733	-0.619268	0.537508	0.744779	-5.38371
ENSG00000163040	ENSG00000163040	CCDC74A	coiled-coil domain containing 74A [Source:HGNC Symbol;Acc:25197]	-1.8128	-7.63939	4.01379	2.22036	-0.619208	0.537548	0.744779	-5.35689
ENSG00000137275	ENSG00000137275	RIPK1	receptor (TNFRSF)-interacting serine-threonine kinase 1 [Source:HGNC Symbol;Acc:10019]	-0.603165	-2.54188	1.33555	4.95754	-0.61919	0.53756	0.744779	-5.82957
ENSG00000072195	ENSG00000072195	SPEG	SPEG complex locus [Source:HGNC Symbol;Acc:16901]	-0.816451	-3.44087	1.80797	6.95327	-0.619153	0.537584	0.744779	-6.06671
ENSG00000206052	ENSG00000206052	DOK6	docking protein 6 [Source:HGNC Symbol;Acc:28301]	-0.664274	-2.79991	1.47137	5.44373	-0.619044	0.537656	0.744812	-5.90989
ENSG00000184083	ENSG00000184083	FAM120C	family with sequence similarity 120C [Source:HGNC Symbol;Acc:16949]	0.745564	-1.65147	3.1426	5.68297	0.61903	0.537665	0.744812	-5.94395
ENSG00000232943	ENSG00000232943	RP4-717M23.2		3.03098	-6.71595	12.7779	-3.14818	0.618895	0.537753	0.744895	-4.77539
ENSG00000258289	ENSG00000258289	CHURC1	churchill domain containing 1 [Source:HGNC Symbol;Acc:20099]	0.532418	-1.18019	2.24503	5.35406	0.618723	0.537866	0.744996	-5.89685
ENSG00000204001	ENSG00000204001	LCN8	lipocalin 8 [Source:HGNC Symbol;Acc:27038]	-3.48659	-14.7023	7.72908	-2.78339	-0.618695	0.537884	0.744996	-4.75599
ENSG00000155744	ENSG00000155744	FAM126B	family with sequence similarity 126, member B [Source:HGNC Symbol;Acc:28593]	0.549498	-1.21852	2.31751	6.3267	0.61856	0.537973	0.74508	-6.02069
ENSG00000090863	ENSG00000090863	GLG1	golgi glycoprotein 1 [Source:HGNC Symbol;Acc:4316]	0.734064	-1.62836	3.09649	7.85564	0.618412	0.538069	0.745174	-6.16289
ENSG00000100360	ENSG00000100360	IFT27	intraflagellar transport 27 homolog (Chlamydomonas) [Source:HGNC Symbol;Acc:18626]	0.884384	-1.96416	3.73293	4.37381	0.617902	0.538404	0.745561	-5.73053
ENSG00000112984	ENSG00000112984	KIF20A	kinesin family member 20A [Source:HGNC Symbol;Acc:9787]	1.48251	-3.29258	6.25759	1.73249	0.617898	0.538406	0.745561	-5.3981
ENSG00000269038	ENSG00000269038	AP001462.6		1.95168	-4.33548	8.23885	-1.85631	0.617813	0.538463	0.745599	-4.86371
ENSG00000166816	ENSG00000166816	LDHD	lactate dehydrogenase D [Source:HGNC Symbol;Acc:19708]	1.71884	-3.82082	7.2585	-0.574145	0.617525	0.538651	0.745707	-4.9349
ENSG00000237438	ENSG00000237438	CECR7	cat eye syndrome chromosome region, candidate 7 (non-protein coding) [Source:HGNC Symbol;Acc:1845]	-3.71101	-15.6715	8.24949	-3.18267	-0.617511	0.53866	0.745707	-4.74098
ENSG00000189196	ENSG00000189196	RP11-129B22.2		3.3286	-7.39971	14.0569	-3.16352	0.617493	0.538672	0.745707	-4.77121
ENSG00000148481	ENSG00000148481	FAM188A	family with sequence similarity 188, member A [Source:HGNC Symbol;Acc:23578]	-0.50593	-2.1366	1.12474	5.19448	-0.617483	0.538679	0.745707	-5.88318
ENSG00000183479	ENSG00000183479	TREX2	three prime repair exonuclease 2 [Source:HGNC Symbol;Acc:12270]	1.98934	-4.42262	8.40129	-1.56949	0.617475	0.538684	0.745707	-4.89233
ENSG00000165282	ENSG00000165282	PIGO	phosphatidylinositol glycan anchor biosynthesis, class O [Source:HGNC Symbol;Acc:23215]	0.574744	-1.27816	2.42765	4.69598	0.617339	0.538773	0.745791	-5.80609
ENSG00000264662	ENSG00000264662	RP11-283C24.2		3.382	-7.52367	14.2877	-4.34871	0.617196	0.538867	0.745855	-4.73416
ENSG00000250829	ENSG00000250829	RP11-11N5.1		3.39006	-7.54187	14.322	-4.56944	0.617181	0.538877	0.745855	-4.71439
ENSG00000109452	ENSG00000109452	INPP4B	inositol polyphosphate-4-phosphatase, type II, 105kDa [Source:HGNC Symbol;Acc:6075]	-1.64409	-6.94663	3.65846	2.47303	-0.617081	0.538943	0.745906	-5.46269
ENSG00000167995	ENSG00000167995	BEST1	bestrophin 1 [Source:HGNC Symbol;Acc:12703]	-1.20938	-5.11133	2.69258	4.01864	-0.616851	0.539094	0.746075	-5.64274
ENSG00000261670	ENSG00000261670	RP11-1C8.5		1.46313	-3.26023	6.1865	0.354799	0.616501	0.539323	0.746353	-5.12033
ENSG00000245849	ENSG00000245849	RAD51-AS1	RAD51 antisense RNA 1 (head to head) [Source:HGNC Symbol;Acc:48621]	0.723455	-1.61354	3.06045	2.2308	0.616106	0.539583	0.746673	-5.3988
ENSG00000137672	ENSG00000137672	TRPC6	transient receptor potential cation channel, subfamily C, member 6 [Source:HGNC Symbol;Acc:12338]	-3.53177	-14.9419	7.87838	-2.47208	-0.616031	0.539632	0.746701	-4.80435
ENSG00000178202	ENSG00000178202	KDELC2	KDEL (Lys-Asp-Glu-Leu) containing 2 [Source:HGNC Symbol;Acc:28496]	0.788723	-1.75985	3.3373	3.74154	0.615926	0.539701	0.746745	-5.6571
ENSG00000100100	ENSG00000100100	PIK3IP1	phosphoinositide-3-kinase interacting protein 1 [Source:HGNC Symbol;Acc:24942]	-0.68627	-2.90406	1.53152	3.51738	-0.615853	0.539749	0.746745	-5.59659
ENSG00000249917	ENSG00000249917	LINC00536	long intergenic non-protein coding RNA 536 [Source:HGNC Symbol;Acc:43645]	3.9304	-8.77132	16.6321	-3.96332	0.615851	0.53975	0.746745	-4.71661
ENSG00000250994	ENSG00000250994	AC005355.1		-3.672	-15.5398	8.19578	-3.24173	-0.615793	0.539788	0.746758	-4.72489
ENSG00000154642	ENSG00000154642	C21orf91	chromosome 21 open reading frame 91 [Source:HGNC Symbol;Acc:16459]	-0.987148	-4.17799	2.20369	4.52852	-0.615714	0.53984	0.746768	-5.78711
ENSG00000234222	ENSG00000234222	RP11-315I20.1		2.52639	-5.64013	10.6929	-2.87198	0.615694	0.539854	0.746768	-4.77786
ENSG00000267221	ENSG00000267221	CTD-2132N18.2		-0.970506	-4.10877	2.16776	1.59077	-0.615474	0.539998	0.746928	-5.28001
ENSG00000177133	ENSG00000177133	LINC00982	long intergenic non-protein coding RNA 982 [Source:HGNC Symbol;Acc:48664]	-3.25164	-13.7715	7.26818	-1.71854	-0.615171	0.540197	0.747128	-4.82081
ENSG00000153391	ENSG00000153391	INO80C	INO80 complex subunit C [Source:HGNC Symbol;Acc:26994]	0.585228	-1.30814	2.47859	2.24985	0.615166	0.5402	0.747128	-5.3973
ENSG00000101200	ENSG00000101200	AVP	arginine vasopressin [Source:HGNC Symbol;Acc:894]	3.02211	-6.75696	12.8012	-3.08269	0.615056	0.540273	0.747151	-4.7572
ENSG00000130368	ENSG00000130368	MAS1	MAS1 oncogene [Source:HGNC Symbol;Acc:6899]	3.71102	-8.29731	15.7193	-1.01482	0.615053	0.540274	0.747151	-4.86118
ENSG00000131737	ENSG00000131737	KRT34	keratin 34 [Source:HGNC Symbol;Acc:6452]	-5.19546	-22.0105	11.6196	-5.84093	-0.614932	0.540354	0.747221	-4.6647
ENSG00000238282	ENSG00000238282	RP5-1164C1.2		-3.09889	-13.1304	6.93259	-3.88824	-0.614812	0.540433	0.74729	-4.70698
ENSG00000189275	ENSG00000189275	AL450307.1	Uncharacterized protein; cDNA FLJ46300 fis, clone TESTI4035989 [Source:UniProtKB/TrEMBL;Acc:Q6ZRK0]	5.03242	-11.2618	21.3266	-4.55342	0.614674	0.540523	0.747346	-4.70502
ENSG00000171723	ENSG00000171723	GPHN	gephyrin [Source:HGNC Symbol;Acc:15465]	-0.40935	-1.73498	0.916278	5.95277	-0.614575	0.540588	0.747346	-5.96662
ENSG00000260017	ENSG00000260017	RP11-1035H13.2		3.19667	-7.15552	13.5489	-3.71272	0.614564	0.540595	0.747346	-4.72067
ENSG00000260899	ENSG00000260899	RP11-2C24.4		2.74764	-6.15043	11.6457	-3.68867	0.614562	0.540597	0.747346	-4.72239
ENSG00000164122	ENSG00000164122	ASB5	ankyrin repeat and SOCS box containing 5 [Source:HGNC Symbol;Acc:17180]	-3.81819	-16.1869	8.55051	-3.61932	-0.614378	0.540718	0.747346	-4.7302
ENSG00000111647	ENSG00000111647	UHRF1BP1L	UHRF1 binding protein 1-like [Source:HGNC Symbol;Acc:29102]	-0.431295	-1.82845	0.965857	6.77795	-0.614373	0.540721	0.747346	-6.05851
ENSG00000200913	ENSG00000200913	SNORD46	small nucleolar RNA, C/D box 46 [Source:HGNC Symbol;Acc:10186]	-2.25101	-9.54314	5.04112	-2.07311	-0.614363	0.540728	0.747346	-4.80346
ENSG00000267098	ENSG00000267098	RP11-325K19.1		-3.86378	-16.3808	8.65329	-3.52873	-0.614344	0.540741	0.747346	-4.71841
ENSG00000265342	ENSG00000265342	RP11-16C1.1		3.18716	-7.13963	13.5139	-3.24026	0.614243	0.540807	0.747346	-4.74491
ENSG00000178607	ENSG00000178607	ERN1	endoplasmic reticulum to nucleus signaling 1 [Source:HGNC Symbol;Acc:3449]	-0.622147	-2.63798	1.39369	4.12837	-0.614242	0.540807	0.747346	-5.70534
ENSG00000069966	ENSG00000069966	GNB5	guanine nucleotide binding protein (G protein), beta 5 [Source:HGNC Symbol;Acc:4401]	0.483609	-1.08347	2.05069	5.62227	0.614192	0.540841	0.747346	-5.93817
ENSG00000269609	ENSG00000269609	RP11-18I14.10		0.753762	-1.68873	3.19626	2.09096	0.614189	0.540842	0.747346	-5.36457
ENSG00000166971	ENSG00000166971	AKTIP	AKT interacting protein [Source:HGNC Symbol;Acc:16710]	0.454765	-1.01888	1.92841	4.6327	0.614182	0.540847	0.747346	-5.80155
ENSG00000101440	ENSG00000101440	ASIP	agouti signaling protein [Source:HGNC Symbol;Acc:745]	-3.81728	-16.1898	8.55527	-2.7364	-0.614039	0.540941	0.747435	-4.77113
ENSG00000020256	ENSG00000020256	ZFP64	ZFP64 zinc finger protein [Source:HGNC Symbol;Acc:15940]	-0.670873	-2.84583	1.50408	4.54167	-0.613892	0.541038	0.747513	-5.77183
ENSG00000151164	ENSG00000151164	RAD9B	RAD9 homolog B (S. pombe) [Source:HGNC Symbol;Acc:21700]	-1.17487	-4.98393	2.63419	1.18205	-0.613866	0.541055	0.747513	-5.20167
ENSG00000268836	ENSG00000268836	LA16c-OS12.2		-1.48873	-6.31714	3.33968	-0.575057	-0.61364	0.541203	0.747679	-4.99356
ENSG00000183644	ENSG00000183644	C11orf88	chromosome 11 open reading frame 88 [Source:HGNC Symbol;Acc:25061]	-5.12072	-21.7396	11.4981	-3.16554	-0.613243	0.541465	0.748	-4.71681
ENSG00000197062	ENSG00000197062	RP5-874C20.3		0.380775	-0.855151	1.6167	5.12159	0.613165	0.541516	0.748002	-5.88007
ENSG00000117479	ENSG00000117479	SLC19A2	solute carrier family 19 (thiamine transporter), member 2 [Source:HGNC Symbol;Acc:10938]	-0.549596	-2.33375	1.23456	4.24806	-0.613075	0.541575	0.748002	-5.74339
ENSG00000259223	ENSG00000259223	RP11-82L7.4		-3.94615	-16.757	8.86473	-3.1776	-0.61305	0.541591	0.748002	-4.76816
ENSG00000163734	ENSG00000163734	CXCL3	chemokine (C-X-C motif) ligand 3 [Source:HGNC Symbol;Acc:4604]	3.48846	-7.83699	14.8139	-2.74836	0.613028	0.541606	0.748002	-4.80702
ENSG00000237169	ENSG00000237169	RP11-452K12.3		-2.94568	-12.5091	6.6177	-2.46547	-0.613022	0.54161	0.748002	-4.76515
ENSG00000107951	ENSG00000107951	MTPAP	mitochondrial poly(A) polymerase [Source:HGNC Symbol;Acc:25532]	-0.416044	-1.76718	0.935087	6.12217	-0.612835	0.541733	0.748111	-5.99382
ENSG00000113249	ENSG00000113249	HAVCR1	hepatitis A virus cellular receptor 1 [Source:HGNC Symbol;Acc:17866]	2.48952	-5.59563	10.5747	0.0780974	0.612814	0.541746	0.748111	-4.85593
ENSG00000215039	ENSG00000215039	CD27-AS1	CD27 antisense RNA 1 [Source:HGNC Symbol;Acc:43896]	1.58362	-3.56106	6.72831	-0.279307	0.612624	0.541872	0.748244	-5.02695
ENSG00000166888	ENSG00000166888	STAT6	signal transducer and activator of transcription 6, interleukin-4 induced [Source:HGNC Symbol;Acc:11368]	0.879625	-1.97947	3.73872	2.90157	0.61231	0.542078	0.74849	-5.50269
ENSG00000250020	ENSG00000250020	RP11-811I15.1		3.69417	-8.31501	15.7033	-2.76146	0.612217	0.54214	0.748497	-4.77783
ENSG00000148297	ENSG00000148297	MED22	mediator complex subunit 22 [Source:HGNC Symbol;Acc:11477]	-0.564469	-2.39948	1.27054	5.0737	-0.612214	0.542141	0.748497	-5.85689
ENSG00000233485	ENSG00000233485	RP3-467K16.2		3.17188	-7.14072	13.4845	-1.36509	0.61214	0.54219	0.748525	-4.92345
ENSG00000196998	ENSG00000196998	WDR45	WD repeat domain 45 [Source:HGNC Symbol;Acc:28912]	-0.510514	-2.17047	1.14945	4.58636	-0.612085	0.542226	0.748534	-5.79183
ENSG00000120697	ENSG00000120697	ALG5	ALG5, dolichyl-phosphate beta-glucosyltransferase [Source:HGNC Symbol;Acc:20266]	-0.861921	-3.66592	1.94208	4.39523	-0.611774	0.542431	0.748738	-5.74799
ENSG00000135074	ENSG00000135074	ADAM19	ADAM metallopeptidase domain 19 [Source:HGNC Symbol;Acc:197]	-1.40927	-5.99392	3.17538	5.6035	-0.611774	0.542431	0.748738	-5.90127
ENSG00000132514	ENSG00000132514	CLEC10A	C-type lectin domain family 10, member A [Source:HGNC Symbol;Acc:16916]	3.9828	-8.98097	16.9466	-3.56659	0.611447	0.542646	0.748857	-4.75305
ENSG00000228192	ENSG00000228192	RP11-342M1.3		1.84397	-4.15831	7.84624	-1.80324	0.61142	0.542664	0.748857	-4.84252
ENSG00000167705	ENSG00000167705	RILP	Rab interacting lysosomal protein [Source:HGNC Symbol;Acc:30266]	1.10771	-2.49806	4.71348	0.564668	0.611405	0.542674	0.748857	-5.1117
ENSG00000234857	ENSG00000234857	RP11-831H9.16	HCG2044799; Uncharacterized protein [Source:UniProtKB/TrEMBL;Acc:H3BQZ7]	2.30945	-5.20939	9.82829	-2.71459	0.611307	0.542739	0.748857	-4.77698
ENSG00000196932	ENSG00000196932	TMEM26	transmembrane protein 26 [Source:HGNC Symbol;Acc:28550]	-2.8114	-11.9649	6.34208	-1.71796	-0.611277	0.542758	0.748857	-4.85383
ENSG00000132740	ENSG00000132740	IGHMBP2	immunoglobulin mu binding protein 2 [Source:HGNC Symbol;Acc:5542]	0.387313	-0.87372	1.64835	5.06634	0.611276	0.542759	0.748857	-5.8732
ENSG00000177599	ENSG00000177599	ZNF491	zinc finger protein 491 [Source:HGNC Symbol;Acc:23706]	-1.26422	-5.38035	2.85191	2.91655	-0.611273	0.542761	0.748857	-5.51931
ENSG00000212493	ENSG00000212493	SNORD19	small nucleolar RNA, C/D box 19 [Source:HGNC Symbol;Acc:32717]	2.90101	-6.54455	12.3466	-2.99815	0.611257	0.542772	0.748857	-4.76684
ENSG00000100297	ENSG00000100297	MCM5	minichromosome maintenance complex component 5 [Source:HGNC Symbol;Acc:6948]	1.03626	-2.3378	4.41032	3.26887	0.611249	0.542777	0.748857	-5.60059
ENSG00000152359	ENSG00000152359	POC5	POC5 centriolar protein homolog (Chlamydomonas) [Source:HGNC Symbol;Acc:26658]	-0.653426	-2.78183	1.47498	3.72493	-0.611004	0.542938	0.74904	-5.65814
ENSG00000157823	ENSG00000157823	AP3S2	adaptor-related protein complex 3, sigma 2 subunit [Source:HGNC Symbol;Acc:571]	-0.536048	-2.28271	1.21061	5.21654	-0.610797	0.543075	0.749188	-5.88944
ENSG00000018408	ENSG00000018408	WWTR1	WW domain containing transcription regulator 1 [Source:HGNC Symbol;Acc:24042]	-0.749435	-3.19172	1.69285	6.98571	-0.610715	0.543129	0.749223	-6.07327
ENSG00000119912	ENSG00000119912	IDE	insulin-degrading enzyme [Source:HGNC Symbol;Acc:5381]	0.661001	-1.49331	2.81532	5.36866	0.610654	0.543169	0.749238	-5.893
ENSG00000260592	ENSG00000260592	CTA-363E6.6		2.25081	-5.08917	9.59079	-2.18892	0.610304	0.543399	0.749508	-4.77972
ENSG00000253570	ENSG00000253570	RNF5P1	ring finger protein 5, E3 ubiquitin protein ligase pseudogene 1 [Source:HGNC Symbol;Acc:31053]	1.5736	-3.55876	6.70595	-0.751147	0.610209	0.543462	0.749508	-4.94641
ENSG00000253785	ENSG00000253785	CTC-308K20.3		-3.80057	-16.1967	8.59555	-3.04545	-0.61019	0.543475	0.749508	-4.73709
ENSG00000241081	ENSG00000241081	RP11-488C13.1		-2.60611	-11.1064	5.89422	-1.8627	-0.610181	0.54348	0.749508	-4.79421
ENSG00000232015	ENSG00000232015	RP11-181C21.6		2.61194	-5.90856	11.1324	-3.09182	0.610097	0.543535	0.749545	-4.76718
ENSG00000272068	ENSG00000272068	RP11-284F21.9		1.47066	-3.32899	6.27032	0.682693	0.609824	0.543715	0.749753	-5.16047
ENSG00000257094	ENSG00000257094	RP11-50I19.1		-3.80214	-16.2123	8.60805	-3.82796	-0.609749	0.543765	0.749782	-4.70888
ENSG00000154330	ENSG00000154330	PGM5	phosphoglucomutase 5 [Source:HGNC Symbol;Acc:8908]	-1.24115	-5.29476	2.81247	1.95447	-0.609372	0.544014	0.750085	-5.32475
ENSG00000230223	ENSG00000230223	ATXN8OS	ATXN8 opposite strand (non-protein coding) [Source:HGNC Symbol;Acc:10561]	-2.48937	-10.6208	5.64204	-2.10489	-0.609292	0.544066	0.750118	-4.83522
ENSG00000172543	ENSG00000172543	CTSW	cathepsin W [Source:HGNC Symbol;Acc:2546]	-2.89181	-12.3399	6.55629	-1.81025	-0.609153	0.544158	0.750204	-4.78528
ENSG00000136161	ENSG00000136161	RCBTB2	regulator of chromosome condensation (RCC1) and BTB (POZ) domain containing protein 2 [Source:HGNC Symbol;Acc:1914]	-0.665447	-2.83978	1.50889	4.50509	-0.609101	0.544193	0.750212	-5.76591
ENSG00000123643	ENSG00000123643	SLC36A1	solute carrier family 36 (proton/amino acid symporter), member 1 [Source:HGNC Symbol;Acc:18761]	-0.699249	-2.98433	1.58583	4.2062	-0.609021	0.544245	0.750235	-5.72176
ENSG00000128191	ENSG00000128191	DGCR8	DGCR8 microprocessor complex subunit [Source:HGNC Symbol;Acc:2847]	0.353159	-0.800995	1.50731	6.753	0.608988	0.544267	0.750235	-6.06111
ENSG00000124570	ENSG00000124570	SERPINB6	serpin peptidase inhibitor, clade B (ovalbumin), member 6 [Source:HGNC Symbol;Acc:8950]	0.954266	-2.16506	4.07359	3.93493	0.608851	0.544357	0.750287	-5.64578
ENSG00000150764	ENSG00000150764	DIXDC1	DIX domain containing 1 [Source:HGNC Symbol;Acc:23695]	-0.392294	-1.67465	0.890061	5.94211	-0.608842	0.544363	0.750287	-5.97474
ENSG00000118804	ENSG00000118804	FAM47E-STBD1	FAM47E-STBD1 readthrough [Source:HGNC Symbol;Acc:44667]	1.34812	-3.06133	5.75757	0.0606514	0.60848	0.544602	0.75056	-5.07394
ENSG00000237390	ENSG00000237390	RP11-139I14.2		2.13873	-4.85748	9.13493	-1.11735	0.608408	0.54465	0.75056	-4.89683
ENSG00000119471	ENSG00000119471	HSDL2	hydroxysteroid dehydrogenase like 2 [Source:HGNC Symbol;Acc:18572]	-0.877285	-3.74715	1.99258	4.58738	-0.608389	0.544662	0.75056	-5.74185
ENSG00000158234	ENSG00000158234	FAIM	Fas apoptotic inhibitory molecule [Source:HGNC Symbol;Acc:18703]	4.61892	-10.4915	19.7294	-3.23526	0.608367	0.544677	0.75056	-4.73053
ENSG00000119431	ENSG00000119431	HDHD3	haloacid dehalogenase-like hydrolase domain containing 3 [Source:HGNC Symbol;Acc:28171]	0.937915	-2.13105	4.00688	2.45451	0.608238	0.544762	0.750638	-5.40448
ENSG00000183458	ENSG00000183458	RP11-958N24.1		0.497993	-1.13194	2.12793	4.29539	0.608073	0.544871	0.750748	-5.75718
ENSG00000196943	ENSG00000196943	NOP9	NOP9 nucleolar protein [Source:HGNC Symbol;Acc:19826]	-0.446427	-1.90837	1.01551	5.49841	-0.607747	0.545086	0.751004	-5.91646
ENSG00000120708	ENSG00000120708	TGFBI	transforming growth factor, beta-induced, 68kDa [Source:HGNC Symbol;Acc:11771]	-2.52848	-10.8092	5.75229	-0.147881	-0.607702	0.545115	0.751005	-5.00275
ENSG00000228215	ENSG00000228215	RP11-541F9.2		1.8594	-4.23119	7.95	-1.27643	0.607597	0.545185	0.751061	-4.99292
ENSG00000231948	ENSG00000231948	HS1BP3-IT1	HS1BP3 intronic transcript 1 (non-protein coding) [Source:HGNC Symbol;Acc:41474]	2.10968	-4.80297	9.02233	-1.94976	0.607398	0.545316	0.751165	-4.85616
ENSG00000265479	ENSG00000265479	DTX2P1-UPK3BP1-PMS2P11	DTX2P1-UPK3BP1-PMS2P11 readthrough transcribed pseudogene [Source:HGNC Symbol;Acc:42360]	2.06655	-4.70482	8.83792	-1.87586	0.607395	0.545318	0.751165	-4.85062
ENSG00000154553	ENSG00000154553	PDLIM3	PDZ and LIM domain 3 [Source:HGNC Symbol;Acc:20767]	-1.04561	-4.47237	2.38116	5.2125	-0.607277	0.545396	0.751213	-5.86537
ENSG00000185272	ENSG00000185272	RBM11	RNA binding motif protein 11 [Source:HGNC Symbol;Acc:9897]	2.59554	-5.91111	11.1022	-1.90028	0.607254	0.545411	0.751213	-4.88973
ENSG00000261238	ENSG00000261238	AC009166.5		4.05014	-9.22836	17.3286	-4.35422	0.607048	0.545547	0.751303	-4.70246
ENSG00000101349	ENSG00000101349	PAK7	p21 protein (Cdc42/Rac)-activated kinase 7 [Source:HGNC Symbol;Acc:15916]	-0.701957	-3.00363	1.59971	4.87182	-0.606973	0.545597	0.751303	-5.85339
ENSG00000263142	ENSG00000263142	LRRC37A17P	leucine rich repeat containing 37, member A17, pseudogene [Source:HGNC Symbol;Acc:48365]	2.10262	-4.7921	8.99735	2.13561	0.606941	0.545618	0.751303	-5.44701
ENSG00000150540	ENSG00000150540	HNMT	histamine N-methyltransferase [Source:HGNC Symbol;Acc:5028]	-1.56321	-6.68921	3.56279	2.12951	-0.606933	0.545623	0.751303	-5.34968
ENSG00000226158	ENSG00000226158	CLCP2	Charcot-Leyden crystal protein pseudogene 2 [Source:HGNC Symbol;Acc:42536]	3.04439	-6.93872	13.0275	-3.19023	0.606926	0.545627	0.751303	-4.75928
ENSG00000228115	ENSG00000228115	RP11-165F24.5		3.86049	-8.79947	16.5205	-4.1849	0.606893	0.54565	0.751303	-4.70069
ENSG00000227288	ENSG00000227288	RP5-837I24.1		3.95592	-9.01811	16.93	-4.20347	0.60684	0.545685	0.751311	-4.73081
ENSG00000123405	ENSG00000123405	NFE2	nuclear factor (erythroid-derived 2), 45kDa [Source:HGNC Symbol;Acc:7780]	-1.85576	-7.94259	4.23108	-0.380889	-0.60678	0.545724	0.751326	-4.96356
ENSG00000139835	ENSG00000139835	GRTP1	growth hormone regulated TBC protein 1 [Source:HGNC Symbol;Acc:20310]	0.870039	-1.9843	3.72438	1.91645	0.606645	0.545813	0.751385	-5.33655
ENSG00000170381	ENSG00000170381	SEMA3E	sema domain, immunoglobulin domain (Ig), short basic domain, secreted, (semaphorin) 3E [Source:HGNC Symbol;Acc:10727]	-3.49583	-14.965	7.9733	0.206515	-0.606627	0.545825	0.751385	-5.08435
ENSG00000240322	ENSG00000240322	RN7SL481P	RNA, 7SL, cytoplasmic 481, pseudogene [Source:HGNC Symbol;Acc:46497]	2.19405	-5.00519	9.39329	-2.27871	0.606544	0.54588	0.751392	-4.82125
ENSG00000132294	ENSG00000132294	EFR3A	EFR3 homolog A (S. cerevisiae) [Source:HGNC Symbol;Acc:28970]	-0.715248	-3.06249	1.63199	4.78308	-0.606458	0.545937	0.751392	-5.81404
ENSG00000239697	ENSG00000239697	TNFSF12	tumor necrosis factor (ligand) superfamily, member 12 [Source:HGNC Symbol;Acc:11927]	1.11781	-2.55066	4.78627	0.715705	0.606435	0.545952	0.751392	-5.13111
ENSG00000019144	ENSG00000019144	PHLDB1	pleckstrin homology-like domain, family B, member 1 [Source:HGNC Symbol;Acc:23697]	-0.972366	-4.16354	2.21881	6.65467	-0.606431	0.545955	0.751392	-6.0393
ENSG00000032389	ENSG00000032389	TSSC1	tumor suppressing subtransferable candidate 1 [Source:HGNC Symbol;Acc:12383]	-0.44524	-1.90653	1.01605	4.96436	-0.606401	0.545975	0.751392	-5.84754
ENSG00000125895	ENSG00000125895	TMEM74B	transmembrane protein 74B [Source:HGNC Symbol;Acc:15893]	1.10551	-2.52346	4.73448	0.689244	0.60629	0.546048	0.75143	-5.15484
ENSG00000061455	ENSG00000061455	PRDM6	PR domain containing 6 [Source:HGNC Symbol;Acc:9350]	-1.14776	-4.91556	2.62004	0.565017	-0.606271	0.546061	0.75143	-5.15089
ENSG00000153002	ENSG00000153002	CPB1	carboxypeptidase B1 (tissue) [Source:HGNC Symbol;Acc:2299]	4.33897	-9.91078	18.5887	-4.02946	0.606012	0.546231	0.751626	-4.72053
ENSG00000235554	ENSG00000235554	AC005822.1		-3.51425	-15.0648	8.0363	-2.88583	-0.605524	0.546554	0.752029	-4.75662
ENSG00000181074	ENSG00000181074	OR52N4	olfactory receptor, family 52, subfamily N, member 4 [Source:HGNC Symbol;Acc:15230]	-3.90178	-16.7319	8.92838	-3.71516	-0.605247	0.546737	0.752204	-4.71783
ENSG00000179520	ENSG00000179520	SLC17A8	solute carrier family 17 (sodium-dependent inorganic phosphate cotransporter), member 8 [Source:HGNC Symbol;Acc:20151]	-2.2211	-9.5251	5.08291	-0.594625	-0.605214	0.546759	0.752204	-4.98499
ENSG00000197646	ENSG00000197646	PDCD1LG2	programmed cell death 1 ligand 2 [Source:HGNC Symbol;Acc:18731]	-2.13255	-9.14553	4.88042	-1.00398	-0.605201	0.546767	0.752204	-4.96829
ENSG00000143942	ENSG00000143942	CHAC2	ChaC, cation transport regulator homolog 2 (E. coli) [Source:HGNC Symbol;Acc:32363]	-0.943908	-4.04863	2.16081	1.3203	-0.605075	0.546851	0.752278	-5.24728
ENSG00000253361	ENSG00000253361	RP11-675F6.3		3.36377	-7.7032	14.4307	-3.16571	0.604923	0.546951	0.752345	-4.7565
ENSG00000162402	ENSG00000162402	USP24	ubiquitin specific peptidase 24 [Source:HGNC Symbol;Acc:12623]	0.330795	-0.757753	1.41934	7.72042	0.604803	0.547031	0.752345	-6.16891
ENSG00000238741	ENSG00000238741	SCARNA7	small Cajal body-specific RNA 7 [Source:HGNC Symbol;Acc:32563]	-0.955978	-4.10226	2.1903	6.5129	-0.604718	0.547087	0.752345	-6.02468
ENSG00000168906	ENSG00000168906	MAT2A	methionine adenosyltransferase II, alpha [Source:HGNC Symbol;Acc:6904]	0.756705	-1.73389	3.2473	6.94014	0.60468	0.547112	0.752345	-6.06754
ENSG00000170677	ENSG00000170677	SOCS6	suppressor of cytokine signaling 6 [Source:HGNC Symbol;Acc:16833]	-0.483312	-2.07413	1.10751	5.72832	-0.604656	0.547128	0.752345	-5.94939
ENSG00000134532	ENSG00000134532	SOX5	SRY (sex determining region Y)-box 5 [Source:HGNC Symbol;Acc:11201]	1.04379	-2.39191	4.4795	5.17541	0.604645	0.547135	0.752345	-5.87463
ENSG00000105011	ENSG00000105011	ASF1B	anti-silencing function 1B histone chaperone [Source:HGNC Symbol;Acc:20996]	1.40671	-3.22366	6.03708	1.01656	0.604633	0.547143	0.752345	-5.26495
ENSG00000263196	ENSG00000263196	CTD-2318B16.3		-3.69741	-15.8679	8.47309	-3.35924	-0.604632	0.547144	0.752345	-4.74551
ENSG00000257403	ENSG00000257403	CTD-2547E10.3		-4.20789	-18.0593	9.64349	-4.95396	-0.604607	0.54716	0.752345	-4.68898
ENSG00000198554	ENSG00000198554	WDHD1	WD repeat and HMG-box DNA binding protein 1 [Source:HGNC Symbol;Acc:23170]	0.629377	-1.44276	2.70151	3.44873	0.604499	0.547232	0.752403	-5.6329
ENSG00000225873	ENSG00000225873	LINC00694	long intergenic non-protein coding RNA 694 [Source:HGNC Symbol;Acc:44570]	1.52543	-3.49718	6.54805	0.751307	0.604456	0.54726	0.752403	-5.09867
ENSG00000123106	ENSG00000123106	CCDC91	coiled-coil domain containing 91 [Source:HGNC Symbol;Acc:24855]	0.457822	-1.05084	1.96648	4.99115	0.603957	0.54759	0.752796	-5.86557
ENSG00000175857	ENSG00000175857	GAPT	GRB2-binding adaptor protein, transmembrane [Source:HGNC Symbol;Acc:26588]	-5.26516	-22.6171	12.0868	-4.88114	-0.6039	0.547628	0.752796	-4.6869
ENSG00000144199	ENSG00000144199	FAHD2B	fumarylacetoacetate hydrolase domain containing 2B [Source:HGNC Symbol;Acc:25318]	-0.981448	-4.2161	2.2532	2.59515	-0.603867	0.547649	0.752796	-5.44115
ENSG00000178235	ENSG00000178235	SLITRK1	SLIT and NTRK-like family, member 1 [Source:HGNC Symbol;Acc:20297]	-1.10735	-4.75706	2.54237	3.82572	-0.603847	0.547663	0.752796	-5.70223
ENSG00000236200	ENSG00000236200	KDM4A-AS1	KDM4A antisense RNA 1 [Source:HGNC Symbol;Acc:40528]	1.84615	-4.23948	7.93179	-1.12183	0.603759	0.547721	0.752796	-4.92931
ENSG00000004809	ENSG00000004809	SLC22A16	solute carrier family 22 (organic cation/carnitine transporter), member 16 [Source:HGNC Symbol;Acc:20302]	-4.71536	-20.2595	10.8288	-5.35123	-0.603738	0.547735	0.752796	-4.67574
ENSG00000187682	ENSG00000187682	ERAS	ES cell expressed Ras [Source:HGNC Symbol;Acc:5174]	1.55685	-3.57548	6.68918	-0.545287	0.603717	0.547749	0.752796	-4.98276
ENSG00000198108	ENSG00000198108	CHSY3	chondroitin sulfate synthase 3 [Source:HGNC Symbol;Acc:24293]	-1.46856	-6.31236	3.37524	-0.305736	-0.603403	0.547957	0.753041	-5.01846
ENSG00000161133	ENSG00000161133	USP41	ubiquitin specific peptidase 41 [Source:HGNC Symbol;Acc:20070]	3.12906	-7.19503	13.4531	-3.07158	0.603204	0.548089	0.753145	-4.76084
ENSG00000272502	ENSG00000272502	RP11-713M15.2		-3.31047	-14.2332	7.61221	-3.0219	-0.603202	0.54809	0.753145	-4.75576
ENSG00000177707	ENSG00000177707	PVRL3	poliovirus receptor-related 3 [Source:HGNC Symbol;Acc:17664]	-0.666081	-2.8642	1.53204	4.48949	-0.603085	0.548167	0.75318	-5.77688
ENSG00000261360	ENSG00000261360	CTD-2165H16.4		-2.59864	-11.1745	5.97721	-1.15942	-0.603075	0.548174	0.75318	-4.8348
ENSG00000175077	ENSG00000175077	RTP1	receptor (chemosensory) transporter protein 1 [Source:HGNC Symbol;Acc:28580]	-4.75853	-20.4638	10.9467	-4.59752	-0.603017	0.548212	0.753194	-4.68784
ENSG00000180525	ENSG00000180525	PRR26	proline rich 26 [Source:HGNC Symbol;Acc:30724]	-2.2149	-9.52852	5.09872	-1.18643	-0.602732	0.548401	0.753413	-4.92974
ENSG00000117360	ENSG00000117360	PRPF3	pre-mRNA processing factor 3 [Source:HGNC Symbol;Acc:17348]	-0.446489	-1.92099	1.02801	6.15901	-0.602655	0.548452	0.753439	-5.99603
ENSG00000115468	ENSG00000115468	EFHD1	EF-hand domain family, member D1 [Source:HGNC Symbol;Acc:29556]	-1.20691	-5.19292	2.7791	3.51683	-0.602611	0.548481	0.753439	-5.5847
ENSG00000125827	ENSG00000125827	TMX4	thioredoxin-related transmembrane protein 4 [Source:HGNC Symbol;Acc:25237]	-0.442718	-1.90499	1.01955	5.81097	-0.602562	0.548513	0.753439	-5.9573
ENSG00000153107	ENSG00000153107	ANAPC1	anaphase promoting complex subunit 1 [Source:HGNC Symbol;Acc:19988]	-0.413522	-1.77944	0.952393	6.37748	-0.602528	0.548536	0.753439	-6.01947
ENSG00000124743	ENSG00000124743	KLHL31	kelch-like family member 31 [Source:HGNC Symbol;Acc:21353]	-2.46874	-10.6265	5.68906	-2.19455	-0.602288	0.548694	0.75358	-4.80889
ENSG00000103811	ENSG00000103811	CTSH	cathepsin H [Source:HGNC Symbol;Acc:2535]	1.28271	-2.95596	5.52138	2.59223	0.602285	0.548697	0.75358	-5.46062
ENSG00000143032	ENSG00000143032	BARHL2	BarH-like homeobox 2 [Source:HGNC Symbol;Acc:954]	-3.59909	-15.4942	8.29597	-3.4394	-0.602182	0.548765	0.753633	-4.79286
ENSG00000262251	ENSG00000262251	RP11-199F11.2		-1.03142	-4.44063	2.37779	0.446743	-0.602122	0.548805	0.753648	-5.12061
ENSG00000114646	ENSG00000114646	CSPG5	chondroitin sulfate proteoglycan 5 (neuroglycan C) [Source:HGNC Symbol;Acc:2467]	-0.964924	-4.15494	2.2251	4.57419	-0.602007	0.548881	0.75368	-5.74992
ENSG00000120370	ENSG00000120370	GORAB	golgin, RAB6-interacting [Source:HGNC Symbol;Acc:25676]	-0.744023	-3.20378	1.71574	3.60675	-0.601999	0.548886	0.75368	-5.6379
ENSG00000102221	ENSG00000102221	PHF16	PHD finger protein 16 [Source:HGNC Symbol;Acc:22982]	-0.516974	-2.2273	1.19335	4.04705	-0.601579	0.549164	0.75399	-5.71833
ENSG00000185352	ENSG00000185352	HS6ST3	heparan sulfate 6-O-sulfotransferase 3 [Source:HGNC Symbol;Acc:19134]	-1.21472	-5.23357	2.80413	1.5138	-0.601555	0.54918	0.75399	-5.27025
ENSG00000154645	ENSG00000154645	CHODL	chondrolectin [Source:HGNC Symbol;Acc:17807]	-1.48805	-6.41226	3.43616	4.32444	-0.601427	0.549265	0.75399	-5.72544
ENSG00000126709	ENSG00000126709	IFI6	interferon, alpha-inducible protein 6 [Source:HGNC Symbol;Acc:4054]	1.23788	-2.85852	5.33428	2.69602	0.60142	0.54927	0.75399	-5.40471
ENSG00000165507	ENSG00000165507	C10orf10	chromosome 10 open reading frame 10 [Source:HGNC Symbol;Acc:23355]	-1.37331	-5.91856	3.17194	0.407413	-0.601329	0.54933	0.75399	-5.17656
ENSG00000188985	ENSG00000188985	DHFRP1	dihydrofolate reductase pseudogene 1 [Source:HGNC Symbol;Acc:2862]	2.61087	-6.03064	11.2524	-2.10636	0.601308	0.549344	0.75399	-4.81825
ENSG00000262585	ENSG00000262585	RP11-353N14.5		1.43815	-3.32238	6.19867	1.97052	0.601243	0.549387	0.75399	-5.34133
ENSG00000259757	ENSG00000259757	RP11-129I19.2		2.47317	-5.71375	10.6601	-2.20395	0.601222	0.549401	0.75399	-4.82459
ENSG00000187772	ENSG00000187772	LIN28B	lin-28 homolog B (C. elegans) [Source:HGNC Symbol;Acc:32207]	-0.688249	-2.96661	1.59011	2.53851	-0.601208	0.54941	0.75399	-5.47687
ENSG00000270067	ENSG00000270067	CTC-487M23.5		-0.841988	-3.62945	1.94547	2.93644	-0.601172	0.549434	0.75399	-5.49499
ENSG00000163932	ENSG00000163932	PRKCD	protein kinase C, delta [Source:HGNC Symbol;Acc:9399]	-1.78138	-7.67904	4.11629	1.10205	-0.601142	0.549454	0.75399	-5.23236
ENSG00000197894	ENSG00000197894	ADH5	alcohol dehydrogenase 5 (class III), chi polypeptide [Source:HGNC Symbol;Acc:253]	-0.574082	-2.47475	1.32659	6.38187	-0.601131	0.549461	0.75399	-6.01681
ENSG00000172728	ENSG00000172728	FUT10	fucosyltransferase 10 (alpha (1,3) fucosyltransferase) [Source:HGNC Symbol;Acc:19234]	0.79505	-1.83738	3.42748	3.36896	0.601089	0.549489	0.75399	-5.59503
ENSG00000269707	ENSG00000269707	RP11-13J10.1		1.05794	-2.44524	4.56112	0.298133	0.601036	0.549524	0.753998	-5.10866
ENSG00000253304	ENSG00000253304	TMEM200B	transmembrane protein 200B [Source:HGNC Symbol;Acc:33785]	0.818338	-1.89178	3.52845	2.293	0.600962	0.549573	0.754014	-5.41967
ENSG00000224295	ENSG00000224295	AC087380.14		2.444	-5.65028	10.5383	-2.38903	0.600931	0.549594	0.754014	-4.81394
ENSG00000154274	ENSG00000154274	C4orf19	chromosome 4 open reading frame 19 [Source:HGNC Symbol;Acc:25618]	-1.09768	-4.73401	2.53865	2.19863	-0.600779	0.549695	0.754112	-5.35712
ENSG00000213714	ENSG00000213714	FAM209B	family with sequence similarity 209, member B [Source:HGNC Symbol;Acc:16101]	1.70641	-3.94797	7.36079	0.211775	0.60062	0.5498	0.754217	-4.97686
ENSG00000082438	ENSG00000082438	COBLL1	cordon-bleu WH2 repeat protein-like 1 [Source:HGNC Symbol;Acc:23571]	1.51848	-3.51384	6.55081	3.86516	0.600541	0.549852	0.754241	-5.70161
ENSG00000165182	ENSG00000165182	CXorf58	chromosome X open reading frame 58 [Source:HGNC Symbol;Acc:26356]	-4.77577	-20.6038	11.0523	-3.49284	-0.600506	0.549875	0.754241	-4.71769
ENSG00000135083	ENSG00000135083	CCNJL	cyclin J-like [Source:HGNC Symbol;Acc:25876]	1.21948	-2.82339	5.26235	3.58913	0.600325	0.549996	0.754366	-5.62674
ENSG00000270706	ENSG00000270706	CTD-2301A4.5		2.87746	-6.66529	12.4202	-0.743129	0.60012	0.550132	0.754513	-4.84303
ENSG00000260166	ENSG00000260166	RP11-863P13.6		-2.37104	-10.2362	5.49407	-2.51012	-0.599979	0.550225	0.754571	-4.80367
ENSG00000248710	ENSG00000248710	RP11-432B6.3	Uncharacterized protein [Source:UniProtKB/TrEMBL;Acc:H3BRJ5]	2.70913	-6.27818	11.6964	-2.76896	0.599933	0.550256	0.754571	-4.78115
ENSG00000119402	ENSG00000119402	FBXW2	F-box and WD repeat domain containing 2 [Source:HGNC Symbol;Acc:13608]	-0.326138	-1.40809	0.755812	7.36917	-0.599924	0.550262	0.754571	-6.12899
ENSG00000232301	ENSG00000232301	RP11-132A1.3		-4.03478	-17.4247	9.35516	-3.63905	-0.599713	0.550401	0.754723	-4.71671
ENSG00000246022	ENSG00000246022	ALDH1L1-AS2	ALDH1L1 antisense RNA 2 [Source:HGNC Symbol;Acc:42446]	5.74164	-13.3202	24.8034	-4.18528	0.599478	0.550557	0.754897	-4.71515
ENSG00000117010	ENSG00000117010	ZNF684	zinc finger protein 684 [Source:HGNC Symbol;Acc:28418]	-0.946998	-4.09258	2.19859	1.12879	-0.599169	0.550762	0.755138	-5.20726
ENSG00000119915	ENSG00000119915	ELOVL3	ELOVL fatty acid elongase 3 [Source:HGNC Symbol;Acc:18047]	-4.16674	-18.0088	9.67534	-2.50079	-0.599097	0.55081	0.755163	-4.76206
ENSG00000183775	ENSG00000183775	KCTD16	potassium channel tetramerization domain containing 16 [Source:HGNC Symbol;Acc:29244]	-0.868928	-3.75651	2.01866	5.06224	-0.598895	0.550944	0.755307	-5.88078
ENSG00000228779	ENSG00000228779	Z69666.2		2.31119	-5.37084	9.99322	-2.29369	0.598772	0.551025	0.755315	-4.82595
ENSG00000172803	ENSG00000172803	SNX32	sorting nexin 32 [Source:HGNC Symbol;Acc:26423]	0.665257	-1.54597	2.87649	2.33886	0.598767	0.551029	0.755315	-5.41635
ENSG00000140563	ENSG00000140563	MCTP2	multiple C2 domains, transmembrane 2 [Source:HGNC Symbol;Acc:25636]	-1.01569	-4.39196	2.36057	4.38248	-0.598726	0.551056	0.755315	-5.78734
ENSG00000206190	ENSG00000206190	ATP10A	ATPase, class V, type 10A [Source:HGNC Symbol;Acc:13542]	-3.97277	-17.1797	9.23416	-0.736229	-0.598678	0.551088	0.755315	-4.95756
ENSG00000127419	ENSG00000127419	TMEM175	transmembrane protein 175 [Source:HGNC Symbol;Acc:28709]	-0.532351	-2.30211	1.23741	4.02507	-0.598667	0.551095	0.755315	-5.70494
ENSG00000113108	ENSG00000113108	APBB3	amyloid beta (A4) precursor protein-binding, family B, member 3 [Source:HGNC Symbol;Acc:20708]	-0.605894	-2.62042	1.40863	4.14345	-0.598586	0.551149	0.755333	-5.7354
ENSG00000178409	ENSG00000178409	BEND3	BEN domain containing 3 [Source:HGNC Symbol;Acc:23040]	0.671821	-1.56251	2.90615	3.65168	0.598423	0.551257	0.755333	-5.64166
ENSG00000204655	ENSG00000204655	MOG	myelin oligodendrocyte glycoprotein [Source:HGNC Symbol;Acc:7197]	3.60713	-8.38972	15.604	-3.92975	0.598406	0.551268	0.755333	-4.73747
ENSG00000180934	ENSG00000180934	OR56A1	olfactory receptor, family 56, subfamily A, member 1 [Source:HGNC Symbol;Acc:14781]	-3.73791	-16.1703	8.69449	-4.607	-0.598378	0.551287	0.755333	-4.69641
ENSG00000175899	ENSG00000175899	A2M	alpha-2-macroglobulin [Source:HGNC Symbol;Acc:7]	-2.81883	-12.195	6.55738	5.7466	-0.598334	0.551316	0.755333	-5.88887
ENSG00000234123	ENSG00000234123	RHBDF1P1	rhomboid 5 homolog 1 (Drosophila) pseudogene 1 [Source:HGNC Symbol;Acc:44499]	3.89714	-9.06632	16.8606	-3.06926	0.598311	0.551331	0.755333	-4.77577
ENSG00000256540	ENSG00000256540	RP11-598F7.6		3.43637	-7.99445	14.8672	-2.69375	0.598307	0.551334	0.755333	-4.76294
ENSG00000258702	ENSG00000258702	RP11-433J8.1		-4.70111	-20.3392	10.937	-3.29171	-0.598297	0.551341	0.755333	-4.7252
ENSG00000103888	ENSG00000103888	KIAA1199	KIAA1199 [Source:HGNC Symbol;Acc:29213]	-1.18982	-5.14933	2.76968	1.92654	-0.598058	0.5515	0.755511	-5.3769
ENSG00000259268	ENSG00000259268	AC007950.1		3.52948	-8.22154	15.2805	-4.39709	0.597774	0.551688	0.755729	-4.71522
ENSG00000250846	ENSG00000250846	RP11-807H7.1		-1.04813	-4.53834	2.44207	1.62776	-0.597677	0.551753	0.755754	-5.3049
ENSG00000232070	ENSG00000232070	TMEM253	transmembrane protein 253 [Source:HGNC Symbol;Acc:32545]	-1.92222	-8.32366	4.47922	-0.827696	-0.597623	0.551788	0.755754	-4.95125
ENSG00000104524	ENSG00000104524	PYCRL	pyrroline-5-carboxylate reductase-like [Source:HGNC Symbol;Acc:25846]	-0.865652	-3.74851	2.01721	2.07194	-0.597615	0.551794	0.755754	-5.35007
ENSG00000230935	ENSG00000230935	RPS3P1	ribosomal protein S3 pseudogene 1 [Source:HGNC Symbol;Acc:16579]	3.19833	-7.45743	13.8541	-4.76886	0.597366	0.551959	0.755923	-4.70107
ENSG00000203724	ENSG00000203724	C1orf53	chromosome 1 open reading frame 53 [Source:HGNC Symbol;Acc:30003]	2.21344	-5.16131	9.5882	-1.79746	0.597341	0.551975	0.755923	-4.84984
ENSG00000174808	ENSG00000174808	BTC	betacellulin [Source:HGNC Symbol;Acc:1121]	3.21708	-7.50441	13.9386	-2.92824	0.597185	0.552079	0.75598	-4.77639
ENSG00000259438	ENSG00000259438	CTD-2650P22.1		2.71892	-6.34278	11.7806	-2.56411	0.597157	0.552098	0.75598	-4.79716
ENSG00000143353	ENSG00000143353	LYPLAL1	lysophospholipase-like 1 [Source:HGNC Symbol;Acc:20440]	0.545726	-1.27312	2.36457	4.32197	0.597147	0.552104	0.75598	-5.771
ENSG00000106078	ENSG00000106078	COBL	cordon-bleu WH2 repeat protein [Source:HGNC Symbol;Acc:22199]	-1.48817	-6.4489	3.47257	4.07017	-0.597045	0.552172	0.756034	-5.70259
ENSG00000206567	ENSG00000206567	AC022007.5		1.68933	-3.94258	7.32124	-0.328781	0.596982	0.552214	0.756036	-4.98268
ENSG00000237506	ENSG00000237506	RPSAP15	ribosomal protein SA pseudogene 15 [Source:HGNC Symbol;Acc:31464]	2.19823	-5.13105	9.52752	-1.62698	0.596917	0.552257	0.756036	-4.87148
ENSG00000051128	ENSG00000051128	HOMER3	homer homolog 3 (Drosophila) [Source:HGNC Symbol;Acc:17514]	-0.966471	-4.18889	2.25594	3.80826	-0.59691	0.552262	0.756036	-5.65811
ENSG00000182107	ENSG00000182107	TMEM30B	transmembrane protein 30B [Source:HGNC Symbol;Acc:27254]	4.23936	-9.9029	18.3816	-5.1536	0.5966	0.552468	0.756278	-4.69072
ENSG00000129559	ENSG00000129559	NEDD8	neural precursor cell expressed, developmentally down-regulated 8 [Source:HGNC Symbol;Acc:7732]	-0.472045	-2.04697	1.10288	4.52108	-0.596522	0.552519	0.756309	-5.78303
ENSG00000143995	ENSG00000143995	MEIS1	Meis homeobox 1 [Source:HGNC Symbol;Acc:7000]	-0.474956	-2.05981	1.1099	5.76449	-0.596439	0.552575	0.756345	-5.95244
ENSG00000127152	ENSG00000127152	BCL11B	B-cell CLL/lymphoma 11B (zinc finger protein) [Source:HGNC Symbol;Acc:13222]	-1.03946	-4.50929	2.43036	2.9913	-0.596215	0.552723	0.756502	-5.66595
ENSG00000153201	ENSG00000153201	RANBP2	RAN binding protein 2 [Source:HGNC Symbol;Acc:9848]	-0.412329	-1.7888	0.964147	8.8611	-0.596179	0.552747	0.756502	-6.28319
ENSG00000162981	ENSG00000162981	FAM84A	family with sequence similarity 84, member A [Source:HGNC Symbol;Acc:20743]	-1.15085	-4.99395	2.69224	2.0184	-0.595993	0.552871	0.756594	-5.42395
ENSG00000171385	ENSG00000171385	KCND3	potassium voltage-gated channel, Shal-related subfamily, member 3 [Source:HGNC Symbol;Acc:6239]	-1.01162	-4.38999	2.36674	6.5375	-0.595956	0.552896	0.756594	-6.0435
ENSG00000242798	ENSG00000242798	RP11-506M12.1		1.73531	-4.05994	7.53056	-0.962181	0.595946	0.552903	0.756594	-4.94214
ENSG00000238260	ENSG00000238260	RP11-46F15.2		1.49624	-3.50163	6.49412	-0.830005	0.595825	0.552983	0.756664	-4.96871
ENSG00000271093	ENSG00000271093	IGLCOR22-2	immunoglobulin lambda constant/OR22-2 (pseudogene) [Source:HGNC Symbol;Acc:15697]	-3.57299	-15.5088	8.36278	-4.4949	-0.595777	0.553015	0.756668	-4.7
ENSG00000116147	ENSG00000116147	TNR	tenascin R [Source:HGNC Symbol;Acc:11953]	-1.40492	-6.09904	3.28921	3.25227	-0.595658	0.553094	0.756736	-5.58396
ENSG00000139973	ENSG00000139973	SYT16	synaptotagmin XVI [Source:HGNC Symbol;Acc:23142]	-1.12424	-4.88155	2.63306	5.19507	-0.595505	0.553196	0.756798	-5.91662
ENSG00000189195	ENSG00000189195	BTBD8	BTB (POZ) domain containing 8 [Source:HGNC Symbol;Acc:21019]	0.922652	-2.16102	4.00632	2.43669	0.595487	0.553208	0.756798	-5.45244
ENSG00000124496	ENSG00000124496	TRERF1	transcriptional regulating factor 1 [Source:HGNC Symbol;Acc:18273]	-0.937314	-4.07024	2.19561	4.98916	-0.595438	0.55324	0.756798	-5.85485
ENSG00000114450	ENSG00000114450	GNB4	guanine nucleotide binding protein (G protein), beta polypeptide 4 [Source:HGNC Symbol;Acc:20731]	1.12566	-2.63695	4.88827	6.1746	0.595415	0.553255	0.756798	-5.99392
ENSG00000144026	ENSG00000144026	ZNF514	zinc finger protein 514 [Source:HGNC Symbol;Acc:25894]	0.385831	-0.903987	1.67565	5.00497	0.595347	0.553301	0.75682	-5.8709
ENSG00000188716	ENSG00000188716	DUPD1	dual specificity phosphatase and pro isomerase domain containing 1 [Source:HGNC Symbol;Acc:23481]	-3.8344	-16.6555	8.98669	-3.80133	-0.595215	0.553388	0.7569	-4.71333
ENSG00000186642	ENSG00000186642	PDE2A	phosphodiesterase 2A, cGMP-stimulated [Source:HGNC Symbol;Acc:8777]	-1.62172	-7.04515	3.80171	3.72034	-0.595119	0.553452	0.756948	-5.67991
ENSG00000143624	ENSG00000143624	INTS3	integrator complex subunit 3 [Source:HGNC Symbol;Acc:26153]	-0.742259	-3.22485	1.74034	6.628	-0.595047	0.5535	0.756973	-6.04343
ENSG00000258102	ENSG00000258102	RP11-809C9.2		-1.68032	-7.30081	3.94018	-0.394193	-0.595001	0.553531	0.756975	-4.99554
ENSG00000092094	ENSG00000092094	OSGEP	O-sialoglycoprotein endopeptidase [Source:HGNC Symbol;Acc:18028]	0.586556	-1.37597	2.54908	4.23147	0.594834	0.553642	0.757087	-5.74186
ENSG00000250295	ENSG00000250295	RP11-434I12.2		3.49185	-8.19363	15.1773	-3.27401	0.594718	0.553719	0.757122	-4.75681
ENSG00000233937	ENSG00000233937	CTC-338M12.4		0.471765	-1.10702	2.05055	3.32179	0.594708	0.553726	0.757122	-5.59331
ENSG00000130340	ENSG00000130340	SNX9	sorting nexin 9 [Source:HGNC Symbol;Acc:14973]	0.723249	-1.69776	3.14426	4.40372	0.594558	0.553826	0.757219	-5.77568
ENSG00000234779	ENSG00000234779	RP11-62F24.2		4.04653	-9.50423	17.5973	-3.9424	0.594321	0.553983	0.757359	-4.72458
ENSG00000114978	ENSG00000114978	MOB1A	MOB kinase activator 1A [Source:HGNC Symbol;Acc:16015]	-0.605185	-2.632	1.42163	6.57257	-0.59426	0.554024	0.757359	-6.04525
ENSG00000146376	ENSG00000146376	ARHGAP18	Rho GTPase activating protein 18 [Source:HGNC Symbol;Acc:21035]	0.850429	-1.99789	3.69875	2.45358	0.594225	0.554047	0.757359	-5.52162
ENSG00000116213	ENSG00000116213	WRAP73	WD repeat containing, antisense to TP73 [Source:HGNC Symbol;Acc:12759]	-0.59704	-2.59677	1.40269	3.42446	-0.594203	0.554061	0.757359	-5.59738
ENSG00000134970	ENSG00000134970	TMED7	transmembrane emp24 protein transport domain containing 7 [Source:HGNC Symbol;Acc:24253]	-0.796382	-3.46387	1.8711	6.33743	-0.594185	0.554074	0.757359	-6.01655
ENSG00000233885	ENSG00000233885	YEATS2-AS1	YEATS2 antisense RNA 1 [Source:HGNC Symbol;Acc:41101]	-0.91409	-3.97636	2.14818	1.7006	-0.594084	0.554141	0.757411	-5.31523
ENSG00000224689	ENSG00000224689	ZNF812	zinc finger protein 812 [Source:HGNC Symbol;Acc:33242]	-1.79221	-7.79748	4.21305	-2.20525	-0.593963	0.554221	0.757463	-4.81631
ENSG00000149782	ENSG00000149782	PLCB3	phospholipase C, beta 3 (phosphatidylinositol-specific) [Source:HGNC Symbol;Acc:9056]	-0.94068	-4.09279	2.21143	4.93759	-0.593939	0.554238	0.757463	-5.82564
ENSG00000138592	ENSG00000138592	USP8	ubiquitin specific peptidase 8 [Source:HGNC Symbol;Acc:12631]	0.405713	-0.953909	1.76533	6.74616	0.593885	0.554273	0.757472	-6.06921
ENSG00000160801	ENSG00000160801	PTH1R	parathyroid hormone 1 receptor [Source:HGNC Symbol;Acc:9608]	1.98446	-4.66841	8.63733	-0.698699	0.593657	0.554425	0.75764	-4.97213
ENSG00000165066	ENSG00000165066	NKX6-3	NK6 homeobox 3 [Source:HGNC Symbol;Acc:26328]	2.9216	-6.87563	12.7188	-2.90969	0.593498	0.554531	0.757675	-4.81876
ENSG00000112425	ENSG00000112425	EPM2A	epilepsy, progressive myoclonus type 2A, Lafora disease (laforin) [Source:HGNC Symbol;Acc:3413]	0.612994	-1.44264	2.66863	2.94308	0.593489	0.554537	0.757675	-5.52804
ENSG00000184924	ENSG00000184924	PTRHD1	peptidyl-tRNA hydrolase domain containing 1 [Source:HGNC Symbol;Acc:33782]	0.890101	-2.0948	3.875	2.41644	0.593487	0.554539	0.757675	-5.41406
ENSG00000223834	ENSG00000223834	RP11-472N13.2		2.42795	-5.71684	10.5727	-2.43288	0.593283	0.554674	0.75782	-4.8113
ENSG00000224416	ENSG00000224416	IFNA22P	interferon, alpha 22, pseudogene [Source:HGNC Symbol;Acc:5431]	2.43386	-5.73274	10.6004	-2.48144	0.593138	0.554771	0.757912	-4.76628
ENSG00000249375	ENSG00000249375	RP11-1136L8.1		-3.65544	-15.923	8.61214	-3.2426	-0.593039	0.554837	0.757963	-4.74103
ENSG00000198780	ENSG00000198780	FAM169A	family with sequence similarity 169, member A [Source:HGNC Symbol;Acc:29138]	-0.414103	-1.80477	0.976561	6.15155	-0.592636	0.555105	0.758289	-6.00809
ENSG00000255475	ENSG00000255475	RP11-687M24.4		-4.99568	-21.7754	11.7841	-4.57764	-0.592531	0.555175	0.758325	-4.68688
ENSG00000166483	ENSG00000166483	WEE1	WEE1 homolog (S. pombe) [Source:HGNC Symbol;Acc:12761]	-1.0739	-4.6811	2.5333	5.00451	-0.592509	0.555189	0.758325	-5.8617
ENSG00000083454	ENSG00000083454	P2RX5	purinergic receptor P2X, ligand-gated ion channel, 5 [Source:HGNC Symbol;Acc:8536]	1.08263	-2.55718	4.72244	0.999813	0.591973	0.555547	0.758773	-5.24741
ENSG00000100968	ENSG00000100968	NFATC4	nuclear factor of activated T-cells, cytoplasmic, calcineurin-dependent 4 [Source:HGNC Symbol;Acc:7778]	-0.91208	-3.97955	2.15539	4.03128	-0.591772	0.55568	0.75891	-5.68028
ENSG00000169252	ENSG00000169252	ADRB2	adrenoceptor beta 2, surface [Source:HGNC Symbol;Acc:286]	-3.06114	-13.3569	7.23462	-0.892809	-0.591734	0.555706	0.75891	-4.96366
ENSG00000138587	ENSG00000138587	MNS1	meiosis-specific nuclear structural 1 [Source:HGNC Symbol;Acc:29636]	-2.43498	-10.6266	5.75663	-1.11365	-0.591599	0.555796	0.75894	-4.90088
ENSG00000206688	ENSG00000206688	SNORD116-18	small nucleolar RNA, C/D box 116-18 [Source:HGNC Symbol;Acc:33084]	-0.802818	-3.50391	1.89827	1.86835	-0.591534	0.555839	0.75894	-5.34861
ENSG00000226979	ENSG00000226979	LTA	lymphotoxin alpha [Source:HGNC Symbol;Acc:6709]	2.35073	-5.55849	10.26	2.28052	0.591522	0.555847	0.75894	-5.05454
ENSG00000175832	ENSG00000175832	ETV4	ets variant 4 [Source:HGNC Symbol;Acc:3493]	-1.52362	-6.6503	3.60306	3.31383	-0.591483	0.555873	0.75894	-5.60898
ENSG00000112319	ENSG00000112319	EYA4	eyes absent homolog 4 (Drosophila) [Source:HGNC Symbol;Acc:3522]	-1.3043	-5.69301	3.08441	5.16709	-0.591482	0.555874	0.75894	-5.86829
ENSG00000140416	ENSG00000140416	TPM1	tropomyosin 1 (alpha) [Source:HGNC Symbol;Acc:12010]	-0.928456	-4.05317	2.19626	7.48135	-0.591362	0.555954	0.75901	-6.15516
ENSG00000127080	ENSG00000127080	IPPK	inositol 1,3,4,5,6-pentakisphosphate 2-kinase [Source:HGNC Symbol;Acc:14645]	-0.419495	-1.83167	0.992676	4.99774	-0.59121	0.556056	0.759108	-5.86622
ENSG00000155008	ENSG00000155008	APOOL	apolipoprotein O-like [Source:HGNC Symbol;Acc:24009]	-0.329918	-1.44094	0.781107	5.25227	-0.590995	0.556199	0.759259	-5.89607
ENSG00000271200	ENSG00000271200	RP11-430G17.3		-2.90725	-12.6983	6.88379	-2.75478	-0.590957	0.556224	0.759259	-4.75805
ENSG00000092054	ENSG00000092054	MYH7	myosin, heavy chain 7, cardiac muscle, beta [Source:HGNC Symbol;Acc:7577]	-1.19008	-5.19875	2.81859	2.70141	-0.59085	0.556296	0.759316	-5.48832
ENSG00000147679	ENSG00000147679	UTP23	UTP23, small subunit (SSU) processome component, homolog (yeast) [Source:HGNC Symbol;Acc:28224]	0.326705	-0.77389	1.4273	5.54211	0.590786	0.556338	0.759334	-5.93845
ENSG00000149308	ENSG00000149308	NPAT	nuclear protein, ataxia-telangiectasia locus [Source:HGNC Symbol;Acc:7896]	-0.35281	-1.54159	0.835968	6.28388	-0.590666	0.556418	0.759403	-6.01917
ENSG00000185716	ENSG00000185716	C16orf52	chromosome 16 open reading frame 52 [Source:HGNC Symbol;Acc:27087]	0.434434	-1.02951	1.89838	5.80381	0.590612	0.556454	0.759413	-5.98015
ENSG00000144642	ENSG00000144642	RBMS3	RNA binding motif, single stranded interacting protein 3 [Source:HGNC Symbol;Acc:13427]	-2.55573	-11.169	6.05752	4.41391	-0.590541	0.556501	0.759437	-5.78961
ENSG00000239480	ENSG00000239480	RP11-514P8.2		3.01371	-7.14535	13.1728	-3.33699	0.590404	0.556593	0.759522	-4.75835
ENSG00000122971	ENSG00000122971	ACADS	acyl-CoA dehydrogenase, C-2 to C-3 short chain [Source:HGNC Symbol;Acc:90]	0.553016	-1.31182	2.41785	2.9423	0.5902	0.556728	0.759667	-5.52478
ENSG00000196247	ENSG00000196247	ZNF107	zinc finger protein 107 [Source:HGNC Symbol;Acc:12887]	1.19206	-2.82826	5.21237	2.77328	0.590116	0.556785	0.759667	-5.50723
ENSG00000256812	ENSG00000256812	CAPNS2	calpain, small subunit 2 [Source:HGNC Symbol;Acc:16371]	4.18948	-9.94002	18.319	-3.72152	0.590113	0.556787	0.759667	-4.73141
ENSG00000243836	ENSG00000243836	WDR86-AS1	WDR86 antisense RNA 1 [Source:HGNC Symbol;Acc:41186]	-2.22693	-9.73958	5.28571	-1.88565	-0.589952	0.556894	0.759706	-4.82616
ENSG00000049541	ENSG00000049541	RFC2	replication factor C (activator 1) 2, 40kDa [Source:HGNC Symbol;Acc:9970]	-0.539125	-2.3579	1.27965	4.55815	-0.589945	0.556899	0.759706	-5.79844
ENSG00000241956	ENSG00000241956	CTC-340A15.2		2.5371	-6.0221	11.0963	-1.16294	0.589938	0.556903	0.759706	-4.9219
ENSG00000171680	ENSG00000171680	PLEKHG5	pleckstrin homology domain containing, family G (with RhoGef domain) member 5 [Source:HGNC Symbol;Acc:29105]	0.893974	-2.12262	3.91057	5.41139	0.589806	0.556991	0.759773	-5.92357
ENSG00000154153	ENSG00000154153	FAM134B	family with sequence similarity 134, member B [Source:HGNC Symbol;Acc:25964]	0.584585	-1.38811	2.55728	4.72006	0.589778	0.55701	0.759773	-5.82529
ENSG00000099377	ENSG00000099377	HSD3B7	hydroxy-delta-5-steroid dehydrogenase, 3 beta- and steroid delta-isomerase 7 [Source:HGNC Symbol;Acc:18324]	-1.02949	-4.50385	2.44488	2.37889	-0.589722	0.557048	0.759777	-5.42866
ENSG00000173207	ENSG00000173207	CKS1B	CDC28 protein kinase regulatory subunit 1B [Source:HGNC Symbol;Acc:19083]	0.893932	-2.12331	3.91118	2.22118	0.589652	0.557095	0.759777	-5.42035
ENSG00000212232	ENSG00000212232	SNORD17	small nucleolar RNA, C/D box 17 [Source:HGNC Symbol;Acc:32713]	-2.00654	-8.77947	4.76639	2.1763	-0.589621	0.557115	0.759777	-5.3582
ENSG00000145861	ENSG00000145861	C1QTNF2	C1q and tumor necrosis factor related protein 2 [Source:HGNC Symbol;Acc:14325]	1.68754	-4.00884	7.38391	2.05041	0.589598	0.55713	0.759777	-5.4227
ENSG00000184441	ENSG00000184441	AP001062.7		0.597796	-1.42027	2.61586	3.42076	0.589548	0.557163	0.759782	-5.62519
ENSG00000164168	ENSG00000164168	TMEM184C	transmembrane protein 184C [Source:HGNC Symbol;Acc:25587]	-0.329758	-1.44306	0.783549	6.08557	-0.589498	0.557197	0.759784	-5.99712
ENSG00000235838	ENSG00000235838	HSP90AB7P	heat shock protein 90kDa alpha (cytosolic), class B member 7, pseudogene [Source:HGNC Symbol;Acc:44701]	4.83069	-11.482	21.1434	-4.49496	0.589367	0.557284	0.759784	-4.70085
ENSG00000102230	ENSG00000102230	PCYT1B	phosphate cytidylyltransferase 1, choline, beta [Source:HGNC Symbol;Acc:8755]	1.01671	-2.41675	4.45017	3.12434	0.589341	0.557302	0.759784	-5.53324
ENSG00000163501	ENSG00000163501	IHH	indian hedgehog [Source:HGNC Symbol;Acc:5956]	2.14223	-5.09218	9.37665	-1.40869	0.589339	0.557303	0.759784	-4.90567
ENSG00000163655	ENSG00000163655	GMPS	guanine monphosphate synthase [Source:HGNC Symbol;Acc:4378]	0.355512	-0.845091	1.55611	6.87948	0.589327	0.557311	0.759784	-6.09438
ENSG00000100078	ENSG00000100078	PLA2G3	phospholipase A2, group III [Source:HGNC Symbol;Acc:17934]	2.26641	-5.38917	9.92198	-0.0307727	0.589199	0.557397	0.759803	-5.03069
ENSG00000228158	ENSG00000228158	TLE1P1	transducin-like enhancer of split 1 pseudogene 1 [Source:HGNC Symbol;Acc:39438]	2.0803	-4.94689	9.10748	-1.2164	0.589177	0.557411	0.759803	-4.94931
ENSG00000156110	ENSG00000156110	ADK	adenosine kinase [Source:HGNC Symbol;Acc:257]	-0.480109	-2.102	1.14178	4.82757	-0.589143	0.557434	0.759803	-5.84109
ENSG00000233215	ENSG00000233215	AP000472.2		-4.12361	-18.0541	9.80693	-5.35032	-0.58913	0.557443	0.759803	-4.68647
ENSG00000126460	ENSG00000126460	PRRG2	proline rich Gla (G-carboxyglutamic acid) 2 [Source:HGNC Symbol;Acc:9470]	-1.65268	-7.23685	3.93148	-0.668729	-0.589025	0.557513	0.759838	-4.95829
ENSG00000138028	ENSG00000138028	CGREF1	cell growth regulator with EF-hand domain 1 [Source:HGNC Symbol;Acc:16962]	0.741851	-1.76483	3.24854	2.02274	0.589004	0.557527	0.759838	-5.38622
ENSG00000079931	ENSG00000079931	MOXD1	monooxygenase, DBH-like 1 [Source:HGNC Symbol;Acc:21063]	0.659191	-1.56841	2.88679	4.48494	0.588947	0.557565	0.75985	-5.79143
ENSG00000142892	ENSG00000142892	PIGK	phosphatidylinositol glycan anchor biosynthesis, class K [Source:HGNC Symbol;Acc:8965]	-0.615723	-2.69684	1.46539	4.97697	-0.588831	0.557642	0.759914	-5.86716
ENSG00000142166	ENSG00000142166	IFNAR1	interferon (alpha, beta and omega) receptor 1 [Source:HGNC Symbol;Acc:5432]	-0.430393	-1.88521	1.02442	6.67841	-0.588789	0.55767	0.759914	-6.055
ENSG00000167900	ENSG00000167900	TK1	thymidine kinase 1, soluble [Source:HGNC Symbol;Acc:11830]	-1.49827	-6.56445	3.56791	0.875831	-0.588587	0.557805	0.760058	-5.24467
ENSG00000166033	ENSG00000166033	HTRA1	HtrA serine peptidase 1 [Source:HGNC Symbol;Acc:9476]	-1.07953	-4.7307	2.57164	5.54536	-0.588445	0.5579	0.760132	-5.87074
ENSG00000206127	ENSG00000206127	GOLGA8O	golgin A8 family, member O [Source:HGNC Symbol;Acc:44406]	2.89235	-6.89054	12.6752	-2.25682	0.588418	0.557918	0.760132	-4.83056
ENSG00000270661	ENSG00000270661	RP1-142L7.9		3.65016	-8.69877	15.9991	-4.01312	0.58828	0.55801	0.7602	-4.73662
ENSG00000111305	ENSG00000111305	GSG1	germ cell associated 1 [Source:HGNC Symbol;Acc:19716]	-2.68261	-11.7586	6.39336	-0.797559	-0.588256	0.558026	0.7602	-4.99627
ENSG00000189067	ENSG00000189067	LITAF	lipopolysaccharide-induced TNF factor [Source:HGNC Symbol;Acc:16841]	-1.18161	-5.18065	2.81744	5.632	-0.588056	0.55816	0.760342	-5.92844
ENSG00000259426	ENSG00000259426	RP11-253M7.1		-1.6675	-7.31397	3.97897	-0.00560774	-0.587747	0.558366	0.760583	-5.06857
ENSG00000167232	ENSG00000167232	ZNF91	zinc finger protein 91 [Source:HGNC Symbol;Acc:13166]	-0.401035	-1.75956	0.957485	9.12377	-0.587514	0.558522	0.760755	-6.3165
ENSG00000165899	ENSG00000165899	OTOGL	otogelin-like [Source:HGNC Symbol;Acc:26901]	-1.36379	-5.98458	3.257	0.0635043	-0.5874	0.558598	0.760819	-5.08707
ENSG00000155254	ENSG00000155254	MARVELD1	MARVEL domain containing 1 [Source:HGNC Symbol;Acc:28674]	-1.03469	-4.54079	2.47141	3.61932	-0.587338	0.55864	0.760835	-5.60586
ENSG00000258631	ENSG00000258631	RP11-739G5.1		1.85862	-4.4423	8.15954	-1.67952	0.587068	0.55882	0.76103	-4.85241
ENSG00000161270	ENSG00000161270	NPHS1	nephrosis 1, congenital, Finnish type (nephrin) [Source:HGNC Symbol;Acc:7908]	2.06048	-4.92516	9.04612	-1.90207	0.587036	0.558841	0.76103	-4.86899
ENSG00000229425	ENSG00000229425	AJ006998.2		4.16521	-9.95826	18.2887	-4.19428	0.586945	0.558902	0.761063	-4.71919
ENSG00000173976	ENSG00000173976	RAX2	retina and anterior neural fold homeobox 2 [Source:HGNC Symbol;Acc:18286]	3.82276	-9.14025	16.7858	-4.23531	0.586912	0.558924	0.761063	-4.72106
ENSG00000259821	ENSG00000259821	RP11-169E6.4		-3.8101	-16.7324	9.11224	-3.19687	-0.58681	0.558992	0.761078	-4.72825
ENSG00000017483	ENSG00000017483	SLC38A5	solute carrier family 38, member 5 [Source:HGNC Symbol;Acc:18070]	-1.98994	-8.73993	4.76005	-0.692713	-0.58673	0.559045	0.761078	-4.96647
ENSG00000156966	ENSG00000156966	B3GNT7	UDP-GlcNAc:betaGal beta-1,3-N-acetylglucosaminyltransferase 7 [Source:HGNC Symbol;Acc:18811]	-1.07155	-4.70646	2.56336	1.89244	-0.586705	0.559062	0.761078	-5.33323
ENSG00000236548	ENSG00000236548	RP11-510H23.1		1.45501	-3.48115	6.39116	-0.856788	0.586648	0.5591	0.761078	-4.98246
ENSG00000166796	ENSG00000166796	LDHC	lactate dehydrogenase C [Source:HGNC Symbol;Acc:6544]	2.64313	-6.32435	11.6106	-2.62725	0.586611	0.559126	0.761078	-4.7646
ENSG00000251449	ENSG00000251449	MTND1P19	MT-ND1 pseudogene 19 [Source:HGNC Symbol;Acc:42094]	3.48579	-8.34083	15.3124	-3.22974	0.5866	0.559132	0.761078	-4.77448
ENSG00000163513	ENSG00000163513	TGFBR2	transforming growth factor, beta receptor II (70/80kDa) [Source:HGNC Symbol;Acc:11773]	-1.50618	-6.61649	3.60413	2.39729	-0.586585	0.559142	0.761078	-5.44228
ENSG00000145736	ENSG00000145736	GTF2H2	general transcription factor IIH, polypeptide 2, 44kDa [Source:HGNC Symbol;Acc:4656]	0.460536	-1.10221	2.02328	3.58823	0.586512	0.559192	0.761078	-5.65199
ENSG00000267191	ENSG00000267191	RP11-15A1.2		0.955429	-2.28671	4.19757	0.833864	0.586501	0.559199	0.761078	-5.19888
ENSG00000229368	ENSG00000229368	AC090587.4		1.09924	-2.63219	4.83066	0.719348	0.586297	0.559335	0.761221	-5.16351
ENSG00000241388	ENSG00000241388	HNF1A-AS1	HNF1A antisense RNA 1 [Source:HGNC Symbol;Acc:26785]	-3.86539	-16.9885	9.25768	-3.14615	-0.586219	0.559387	0.761221	-4.73723
ENSG00000115850	ENSG00000115850	LCT	lactase [Source:HGNC Symbol;Acc:6530]	3.0029	-7.1921	13.1979	-3.31425	0.586212	0.559392	0.761221	-4.75335
ENSG00000265201	ENSG00000265201	MIR4677	microRNA 4677 [Source:HGNC Symbol;Acc:41844]	-3.86522	-16.9909	9.26046	-4.15639	-0.586077	0.559483	0.761305	-4.69839
ENSG00000143799	ENSG00000143799	PARP1	poly (ADP-ribose) polymerase 1 [Source:HGNC Symbol;Acc:270]	-0.494395	-2.1739	1.18511	6.80776	-0.585861	0.559627	0.761461	-6.07146
ENSG00000169100	ENSG00000169100	SLC25A6	solute carrier family 25 (mitochondrial carrier; adenine nucleotide translocator), member 6 [Source:HGNC Symbol;Acc:10992]	-0.805274	-3.5415	1.93095	6.57813	-0.585725	0.559718	0.761545	-6.02468
ENSG00000176076	ENSG00000176076	KCNE1L	KCNE1-like [Source:HGNC Symbol;Acc:6241]	2.75647	-6.61155	12.1245	-1.27783	0.585608	0.559796	0.761611	-4.91203
ENSG00000090487	ENSG00000090487	SPG21	spastic paraplegia 21 (autosomal recessive, Mast syndrome) [Source:HGNC Symbol;Acc:20373]	-0.678493	-2.98473	1.62774	5.30337	-0.585523	0.559853	0.761649	-5.89199
ENSG00000253484	ENSG00000253484	RP11-109P6.2		3.81056	-9.14622	16.7673	-4.00211	0.58532	0.559989	0.761773	-4.73929
ENSG00000113296	ENSG00000113296	THBS4	thrombospondin 4 [Source:HGNC Symbol;Acc:11788]	-1.07578	-4.7341	2.58254	3.78242	-0.585255	0.560032	0.761773	-5.65833
ENSG00000064270	ENSG00000064270	ATP2C2	ATPase, Ca++ transporting, type 2C, member 2 [Source:HGNC Symbol;Acc:29103]	-2.27096	-9.99362	5.4517	-1.45237	-0.585254	0.560033	0.761773	-4.85451
ENSG00000102098	ENSG00000102098	SCML2	sex comb on midleg-like 2 (Drosophila) [Source:HGNC Symbol;Acc:10581]	0.541351	-1.30033	2.38303	3.4986	0.585014	0.560193	0.761952	-5.64882
ENSG00000132031	ENSG00000132031	MATN3	matrilin 3 [Source:HGNC Symbol;Acc:6909]	1.95716	-4.70206	8.61639	-0.830802	0.584932	0.560248	0.761972	-4.94807
ENSG00000268879	ENSG00000268879	IGFL1P1	IGF-like family member 1 pseudogene 1 [Source:HGNC Symbol;Acc:32956]	2.46403	-5.92068	10.8487	-3.0163	0.58487	0.56029	0.761972	-4.75794
ENSG00000081665	ENSG00000081665	ZNF506	zinc finger protein 506 [Source:HGNC Symbol;Acc:23780]	0.533552	-1.28207	2.34918	4.97973	0.584861	0.560296	0.761972	-5.88419
ENSG00000245614	ENSG00000245614	DDX11-AS1	DDX11 antisense RNA 1 [Source:HGNC Symbol;Acc:44176]	0.859959	-2.06677	3.78668	1.01605	0.584787	0.560345	0.761999	-5.22248
ENSG00000137809	ENSG00000137809	ITGA11	integrin, alpha 11 [Source:HGNC Symbol;Acc:6136]	-2.64598	-11.6545	6.36254	-1.45647	-0.584568	0.560492	0.762152	-4.87741
ENSG00000038219	ENSG00000038219	BOD1L1	biorientation of chromosomes in cell division 1-like 1 [Source:HGNC Symbol;Acc:31792]	-0.406456	-1.79036	0.977453	8.15429	-0.584531	0.560516	0.762152	-6.22198
ENSG00000226862	ENSG00000226862	RP11-569A11.1		1.7475	-4.20365	7.69865	-1.30843	0.58441	0.560598	0.762192	-4.91606
ENSG00000155368	ENSG00000155368	DBI	diazepam binding inhibitor (GABA receptor modulator, acyl-CoA binding protein) [Source:HGNC Symbol;Acc:2690]	1.14864	-2.76317	5.06046	4.50716	0.584399	0.560605	0.762192	-5.7381
ENSG00000215840	ENSG00000215840	RP11-122G18.7		2.96396	-7.13223	13.0602	-2.82363	0.584275	0.560688	0.762266	-4.77152
ENSG00000187239	ENSG00000187239	FNBP1	formin binding protein 1 [Source:HGNC Symbol;Acc:17069]	-0.284942	-1.2558	0.685919	7.01432	-0.584118	0.560793	0.762348	-6.10013
ENSG00000224153	ENSG00000224153	RP11-433C9.2	Protein LOC100508383 [Source:UniProtKB/TrEMBL;Acc:C9JSC8]	-2.10301	-9.2687	5.06269	-0.367077	-0.584096	0.560808	0.762348	-4.88693
ENSG00000233222	ENSG00000233222	RP11-216N14.9		3.09148	-7.44725	13.6302	-3.98542	0.583822	0.560992	0.762558	-4.72218
ENSG00000154548	ENSG00000154548	SRSF12	serine/arginine-rich splicing factor 12 [Source:HGNC Symbol;Acc:21220]	-0.410964	-1.81243	0.990502	5.12086	-0.583611	0.561133	0.762701	-5.89689
ENSG00000215467	ENSG00000215467	RPL27AP	ribosomal protein L27a pseudogene [Source:HGNC Symbol;Acc:16250]	3.16358	-7.62545	13.9526	-2.85297	0.583577	0.561155	0.762701	-4.78798
ENSG00000188611	ENSG00000188611	ASAH2	N-acylsphingosine amidohydrolase (non-lysosomal ceramidase) 2 [Source:HGNC Symbol;Acc:18860]	0.697238	-1.68093	3.07541	1.4166	0.583498	0.561208	0.762733	-5.3
ENSG00000231346	ENSG00000231346	RP5-836N10.1		2.92114	-7.04388	12.8862	-2.98866	0.583413	0.561265	0.762765	-4.76345
ENSG00000233366	ENSG00000233366	ZNF90P2	zinc finger protein 90 pseudogene 2 [Source:HGNC Symbol;Acc:21687]	3.45253	-8.327	15.2321	-3.6432	0.583326	0.561323	0.762765	-4.73654
ENSG00000226051	ENSG00000226051	ZNF503-AS1	ZNF503 antisense RNA 1 [Source:HGNC Symbol;Acc:27370]	-4.46967	-19.7196	10.7802	-4.08791	-0.583325	0.561324	0.762765	-4.7107
ENSG00000229820	ENSG00000229820	RP1-308E4.1		2.86977	-6.92212	12.6617	-2.40249	0.583288	0.561349	0.762765	-4.8088
ENSG00000101489	ENSG00000101489	CELF4	CUGBP, Elav-like family member 4 [Source:HGNC Symbol;Acc:14015]	-0.71806	-3.16851	1.73239	5.34742	-0.583198	0.561409	0.762807	-5.9226
ENSG00000100889	ENSG00000100889	PCK2	phosphoenolpyruvate carboxykinase 2 (mitochondrial) [Source:HGNC Symbol;Acc:8725]	-1.54026	-6.79864	3.71811	1.9874	-0.582969	0.561562	0.762975	-5.33832
ENSG00000166439	ENSG00000166439	RNF169	ring finger protein 169 [Source:HGNC Symbol;Acc:26961]	0.370174	-0.894033	1.63438	6.5626	0.58276	0.561703	0.763075	-6.06101
ENSG00000145626	ENSG00000145626	UGT3A1	UDP glycosyltransferase 3 family, polypeptide A1 [Source:HGNC Symbol;Acc:26625]	-2.69111	-11.8821	6.49985	-2.35328	-0.582737	0.561718	0.763075	-4.85857
ENSG00000171262	ENSG00000171262	FAM98B	family with sequence similarity 98, member B [Source:HGNC Symbol;Acc:26773]	0.392148	-0.947178	1.73147	5.62584	0.582727	0.561724	0.763075	-5.95173
ENSG00000225793	ENSG00000225793	RP1-234P15.4		0.914404	-2.20911	4.03792	0.274331	0.582636	0.561786	0.763119	-5.11612
ENSG00000267521	ENSG00000267521	RP11-87G24.6		-2.52819	-11.1666	6.11021	-2.53253	-0.582477	0.561892	0.763178	-4.799
ENSG00000050030	ENSG00000050030	KIAA2022	KIAA2022 [Source:HGNC Symbol;Acc:29433]	-0.55069	-2.43239	1.33101	6.96746	-0.58245	0.56191	0.763178	-6.10929
ENSG00000139549	ENSG00000139549	DHH	desert hedgehog [Source:HGNC Symbol;Acc:2865]	1.11384	-2.69231	4.91999	0.844867	0.582422	0.561929	0.763178	-5.19217
ENSG00000248866	ENSG00000248866	USP46-AS1	USP46 antisense RNA 1 [Source:HGNC Symbol;Acc:43991]	-1.63175	-7.20802	3.94452	0.155724	-0.582388	0.561952	0.763178	-5.02754
ENSG00000214360	ENSG00000214360	EFCAB9	EF-hand calcium binding domain 9 [Source:HGNC Symbol;Acc:34530]	3.61369	-8.73714	15.9645	-3.45678	0.582314	0.562002	0.763178	-4.74417
ENSG00000229666	ENSG00000229666	MAST4-AS1	MAST4 antisense RNA 1 [Source:HGNC Symbol;Acc:40865]	3.91215	-9.45893	17.2832	-3.69086	0.582305	0.562007	0.763178	-4.73726
ENSG00000229468	ENSG00000229468	AC097635.5		1.9489	-4.71259	8.61039	-1.78963	0.582263	0.562036	0.763178	-4.86007
ENSG00000102743	ENSG00000102743	SLC25A15	solute carrier family 25 (mitochondrial carrier; ornithine transporter) member 15 [Source:HGNC Symbol;Acc:10985]	1.15148	-2.78512	5.08808	1.91279	0.582152	0.56211	0.763239	-5.35234
ENSG00000224459	ENSG00000224459	RP11-169K16.4		2.55125	-6.17373	11.2762	-2.88804	0.581956	0.562241	0.763352	-4.78162
ENSG00000041982	ENSG00000041982	TNC	tenascin C [Source:HGNC Symbol;Acc:5318]	-2.31208	-10.2198	5.59559	6.98699	-0.581911	0.562272	0.763352	-6.09968
ENSG00000081803	ENSG00000081803	CADPS2	Ca++-dependent secretion activator 2 [Source:HGNC Symbol;Acc:16018]	-1.14587	-5.06501	2.77327	4.56757	-0.581896	0.562281	0.763352	-5.78359
ENSG00000143429	ENSG00000143429	AC027612.6		0.607966	-1.47199	2.68792	1.45867	0.581738	0.562388	0.763457	-5.30536
ENSG00000187778	ENSG00000187778	MCRS1	microspherule protein 1 [Source:HGNC Symbol;Acc:6960]	-0.57492	-2.54229	1.39245	4.8802	-0.581599	0.56248	0.763522	-5.84608
ENSG00000203965	ENSG00000203965	EFCAB7	EF-hand calcium binding domain 7 [Source:HGNC Symbol;Acc:29379]	0.734074	-1.77801	3.24615	4.32301	0.581578	0.562495	0.763522	-5.77358
ENSG00000172139	ENSG00000172139	SLC9C1	solute carrier family 9, subfamily C (Na+-transporting carboxylic acid decarboxylase), member 1 [Source:HGNC Symbol;Acc:31401]	3.07544	-7.45303	13.6039	-3.63542	0.581359	0.562642	0.763668	-4.74927
ENSG00000134369	ENSG00000134369	NAV1	neuron navigator 1 [Source:HGNC Symbol;Acc:15989]	-0.523514	-2.3158	1.26877	8.2838	-0.58133	0.562661	0.763668	-6.24164
ENSG00000163012	ENSG00000163012	ZSWIM2	zinc finger, SWIM-type containing 2 [Source:HGNC Symbol;Acc:30990]	-2.30615	-10.2025	5.59024	-2.11934	-0.581248	0.562716	0.763688	-4.81723
ENSG00000069956	ENSG00000069956	MAPK6	mitogen-activated protein kinase 6 [Source:HGNC Symbol;Acc:6879]	-0.659974	-2.91987	1.59992	6.61146	-0.581221	0.562734	0.763688	-6.04816
ENSG00000123472	ENSG00000123472	ATPAF1	ATP synthase mitochondrial F1 complex assembly factor 1 [Source:HGNC Symbol;Acc:18803]	-0.621236	-2.74875	1.50628	5.41343	-0.581146	0.562784	0.763716	-5.91733
ENSG00000260942	ENSG00000260942	CAPN10-AS1	CAPN10 antisense RNA 1 (head to head) [Source:HGNC Symbol;Acc:48839]	0.767934	-1.86303	3.3989	1.92879	0.580912	0.562941	0.763889	-5.36235
ENSG00000205838	ENSG00000205838	TTC23L	tetratricopeptide repeat domain 23-like [Source:HGNC Symbol;Acc:26355]	-1.16011	-5.13575	2.81552	0.837022	-0.580759	0.563044	0.763988	-5.16817
ENSG00000237813	ENSG00000237813	AC002066.1		-3.37216	-14.9298	8.18546	-3.60717	-0.580687	0.563092	0.764014	-4.74999
ENSG00000104435	ENSG00000104435	STMN2	stathmin-like 2 [Source:HGNC Symbol;Acc:10577]	-0.70632	-3.12735	1.71471	7.4211	-0.580634	0.563128	0.764022	-6.15249
ENSG00000269985	ENSG00000269985	RP1-232P20.1		2.46812	-5.9932	10.9294	-1.55903	0.580538	0.563192	0.764058	-4.86918
ENSG00000172731	ENSG00000172731	LRRC20	leucine rich repeat containing 20 [Source:HGNC Symbol;Acc:23421]	-0.888269	-3.93363	2.15709	2.7952	-0.580507	0.563213	0.764058	-5.47134
ENSG00000260577	ENSG00000260577	RP11-615I2.2		-1.89112	-8.3764	4.59416	-2.20104	-0.580354	0.563316	0.764157	-4.85862
ENSG00000186188	ENSG00000186188	FFAR4	free fatty acid receptor 4 [Source:HGNC Symbol;Acc:19061]	-4.80942	-21.3094	11.6905	-4.80388	-0.580111	0.563478	0.764338	-4.68059
ENSG00000163331	ENSG00000163331	DAPL1	death associated protein-like 1 [Source:HGNC Symbol;Acc:21490]	-4.18129	-18.5286	10.166	-3.94314	-0.580018	0.563541	0.764383	-4.70306
ENSG00000271148	ENSG00000271148	RP11-401N18.1		3.26384	-7.93793	14.4656	-3.34427	0.579888	0.563629	0.764426	-4.77816
ENSG00000178458	ENSG00000178458	H3F3AP6	H3 histone, family 3A, pseudogene 6 [Source:HGNC Symbol;Acc:42982]	3.5735	-8.69116	15.8382	-3.97331	0.579883	0.563632	0.764426	-4.71692
ENSG00000145882	ENSG00000145882	PCYOX1L	prenylcysteine oxidase 1 like [Source:HGNC Symbol;Acc:28477]	0.646683	-1.57323	2.86659	3.61805	0.579772	0.563706	0.764487	-5.65167
ENSG00000260101	ENSG00000260101	RP11-568N6.1		-1.46331	-6.48886	3.56224	0.368829	-0.579502	0.563887	0.764688	-5.11812
ENSG00000125285	ENSG00000125285	SOX21	SRY (sex determining region Y)-box 21 [Source:HGNC Symbol;Acc:11197]	1.15698	-2.81725	5.13122	4.43778	0.579396	0.563959	0.764688	-5.75352
ENSG00000157895	ENSG00000157895	C12orf43	chromosome 12 open reading frame 43 [Source:HGNC Symbol;Acc:25719]	-0.645899	-2.86464	1.57284	4.38429	-0.579376	0.563972	0.764688	-5.75679
ENSG00000011198	ENSG00000011198	ABHD5	abhydrolase domain containing 5 [Source:HGNC Symbol;Acc:21396]	-0.740083	-3.28235	1.80219	2.64362	-0.579376	0.563972	0.764688	-5.47224
ENSG00000154930	ENSG00000154930	ACSS1	acyl-CoA synthetase short-chain family member 1 [Source:HGNC Symbol;Acc:16091]	-0.934926	-4.14738	2.27752	3.06664	-0.579219	0.564077	0.764791	-5.58582
ENSG00000136881	ENSG00000136881	BAAT	bile acid CoA: amino acid N-acyltransferase (glycine N-choloyltransferase) [Source:HGNC Symbol;Acc:932]	1.41582	-3.44989	6.28154	2.40457	0.579115	0.564147	0.764844	-5.31462
ENSG00000230649	ENSG00000230649	AC024084.1		-3.73389	-16.5694	9.10166	-4.4367	-0.57896	0.564251	0.764844	-4.70587
ENSG00000139263	ENSG00000139263	LRIG3	leucine-rich repeats and immunoglobulin-like domains 3 [Source:HGNC Symbol;Acc:30991]	1.09006	-2.65715	4.83728	3.23927	0.578954	0.564255	0.764844	-5.54839
ENSG00000171695	ENSG00000171695	C20orf201	chromosome 20 open reading frame 201 [Source:HGNC Symbol;Acc:33718]	-1.92659	-8.54977	4.69658	-1.14401	-0.578929	0.564272	0.764844	-4.92279
ENSG00000146676	ENSG00000146676	PURB	purine-rich element binding protein B [Source:HGNC Symbol;Acc:9702]	-0.4288	-1.90299	1.04539	6.96095	-0.578898	0.564293	0.764844	-6.09974
ENSG00000214820	ENSG00000214820	MPRIPP1	myosin phosphatase Rho interacting protein pseudogene 1 [Source:HGNC Symbol;Acc:44594]	1.71947	-4.19199	7.63094	-1.16401	0.578898	0.564293	0.764844	-4.92442
ENSG00000263969	ENSG00000263969	RN7SL678P	RNA, 7SL, cytoplasmic 678, pseudogene [Source:HGNC Symbol;Acc:46694]	3.84614	-9.38043	17.0727	-3.61015	0.578735	0.564402	0.764901	-4.74594
ENSG00000205583	ENSG00000205583	STAG3L1	stromal antigen 3-like 1 (pseudogene) [Source:HGNC Symbol;Acc:33852]	0.746612	-1.82114	3.31436	1.48624	0.578688	0.564434	0.764901	-5.2981
ENSG00000260281	ENSG00000260281	RP11-329J18.2		3.24556	-7.91749	14.4086	-3.58398	0.578641	0.564466	0.764901	-4.74015
ENSG00000104518	ENSG00000104518	GSDMD	gasdermin D [Source:HGNC Symbol;Acc:25697]	-2.3193	-10.2973	5.65875	-1.82963	-0.578577	0.564508	0.764901	-4.81456
ENSG00000189376	ENSG00000189376	C8orf76	chromosome 8 open reading frame 76 [Source:HGNC Symbol;Acc:25924]	-0.48528	-2.15459	1.18403	2.51268	-0.578571	0.564513	0.764901	-5.45741
ENSG00000258754	ENSG00000258754	CTD-3049M7.1		-1.11047	-4.93088	2.70994	0.618781	-0.578492	0.564566	0.764901	-5.13174
ENSG00000176928	ENSG00000176928	GCNT4	glucosaminyl (N-acetyl) transferase 4, core 2 [Source:HGNC Symbol;Acc:17973]	1.78686	-4.36128	7.935	1.71751	0.578426	0.56461	0.764901	-5.30584
ENSG00000232977	ENSG00000232977	LINC00327	long intergenic non-protein coding RNA 327 [Source:HGNC Symbol;Acc:42009]	-1.90396	-8.45556	4.64763	0.326776	-0.57838	0.564641	0.764901	-5.12402
ENSG00000114841	ENSG00000114841	DNAH1	dynein, axonemal, heavy chain 1 [Source:HGNC Symbol;Acc:2940]	1.01299	-2.4731	4.49909	4.45026	0.578321	0.56468	0.764901	-5.79268
ENSG00000240661	ENSG00000240661	RP11-174O3.3		2.37103	-5.78859	10.5306	-1.7553	0.57832	0.564681	0.764901	-4.8619
ENSG00000188277	ENSG00000188277	C15orf62	chromosome 15 open reading frame 62 [Source:HGNC Symbol;Acc:34489]	-1.61305	-7.16436	3.93826	-0.142854	-0.578302	0.564693	0.764901	-5.03116
ENSG00000165480	ENSG00000165480	SKA3	spindle and kinetochore associated complex subunit 3 [Source:HGNC Symbol;Acc:20262]	0.950045	-2.31959	4.21968	1.51327	0.578291	0.564701	0.764901	-5.36348
ENSG00000254739	ENSG00000254739	RP13-46H24.1		1.60801	-3.92646	7.14248	-1.40644	0.578247	0.56473	0.764901	-4.93361
ENSG00000205544	ENSG00000205544	TMEM256	transmembrane protein 256 [Source:HGNC Symbol;Acc:28618]	-1.06485	-4.73003	2.60033	0.995764	-0.57822	0.564748	0.764901	-5.16088
ENSG00000184584	ENSG00000184584	TMEM173	transmembrane protein 173 [Source:HGNC Symbol;Acc:27962]	2.44518	-5.97401	10.8644	-1.81193	0.57802	0.564882	0.764955	-4.81825
ENSG00000267713	ENSG00000267713	RP11-10I6.2		3.74765	-9.15672	16.652	-4.81542	0.577995	0.564899	0.764955	-4.69179
ENSG00000197343	ENSG00000197343	ZNF655	zinc finger protein 655 [Source:HGNC Symbol;Acc:30899]	0.46973	-1.14773	2.08719	7.02999	0.577986	0.564905	0.764955	-6.11689
ENSG00000169683	ENSG00000169683	LRRC45	leucine rich repeat containing 45 [Source:HGNC Symbol;Acc:28302]	-1.18655	-5.27243	2.89934	3.3159	-0.577964	0.564921	0.764955	-5.57763
ENSG00000216490	ENSG00000216490	IFI30	interferon, gamma-inducible protein 30 [Source:HGNC Symbol;Acc:5398]	-3.55777	-15.8095	8.69393	-3.66606	-0.577941	0.564936	0.764955	-4.73211
ENSG00000226088	ENSG00000226088	RP11-180O5.2		-3.79421	-16.8618	9.27337	-4.86275	-0.577866	0.564986	0.764955	-4.6981
ENSG00000229944	ENSG00000229944	AC004797.1		1.18721	-2.90188	5.2763	0.36545	0.577832	0.565009	0.764955	-5.11647
ENSG00000230912	ENSG00000230912	RP3-508I15.10		-2.58293	-11.4796	6.31378	-2.75264	-0.57781	0.565024	0.764955	-4.77993
ENSG00000114520	ENSG00000114520	SNX4	sorting nexin 4 [Source:HGNC Symbol;Acc:11175]	-0.368051	-1.63598	0.899883	6.23012	-0.577714	0.565088	0.765003	-6.01537
ENSG00000253978	ENSG00000253978	CTB-178M22.2		-2.64622	-11.7633	6.47087	-2.23521	-0.577658	0.565126	0.765014	-4.79082
ENSG00000168546	ENSG00000168546	GFRA2	GDNF family receptor alpha 2 [Source:HGNC Symbol;Acc:4244]	-2.16151	-9.60926	5.28624	-1.84427	-0.577609	0.565159	0.765018	-4.84408
ENSG00000053438	ENSG00000053438	NNAT	neuronatin [Source:HGNC Symbol;Acc:7860]	-3.54206	-15.7483	8.66414	-2.82766	-0.577534	0.565209	0.765033	-4.74387
ENSG00000137411	ENSG00000137411	VARS2	valyl-tRNA synthetase 2, mitochondrial [Source:HGNC Symbol;Acc:21642]	0.454536	-1.11191	2.02098	5.50626	0.577505	0.565229	0.765033	-5.93805
ENSG00000267673	ENSG00000267673	FDX1L	ferredoxin 1-like [Source:HGNC Symbol;Acc:30546]	2.78348	-6.80998	12.3769	-3.27515	0.577451	0.565265	0.765033	-4.75674
ENSG00000178033	ENSG00000178033	FAM26E	family with sequence similarity 26, member E [Source:HGNC Symbol;Acc:21568]	-1.1092	-4.93235	2.71395	1.79756	-0.577418	0.565287	0.765033	-5.33322
ENSG00000242251	ENSG00000242251	RN7SL20P	RNA, 7SL, cytoplasmic 20, pseudogene [Source:HGNC Symbol;Acc:46036]	2.76728	-6.77575	12.3103	-3.26756	0.577123	0.565486	0.765261	-4.7622
ENSG00000186471	ENSG00000186471	AKAP14	A kinase (PRKA) anchor protein 14 [Source:HGNC Symbol;Acc:24061]	-1.94265	-8.64355	4.75824	-0.280261	-0.576985	0.565578	0.765328	-4.99772
ENSG00000256742	ENSG00000256742	RP13-941N14.1		1.03045	-2.52408	4.58499	0.221671	0.576962	0.565594	0.765328	-5.09535
ENSG00000263412	ENSG00000263412	RP5-890E16.2		-0.761201	-3.3875	1.86509	2.10487	-0.576843	0.565674	0.765396	-5.39502
ENSG00000235267	ENSG00000235267	AC074117.13		-3.87535	-17.2497	9.49901	-4.0966	-0.576686	0.565779	0.765496	-4.71338
ENSG00000260919	ENSG00000260919	CTD-3154N5.1		1.37319	-3.36663	6.11302	-0.743574	0.576595	0.56584	0.765496	-4.98505
ENSG00000196417	ENSG00000196417	ZNF765	zinc finger protein 765 [Source:HGNC Symbol;Acc:25092]	1.04621	-2.56506	4.65749	3.63781	0.576582	0.565849	0.765496	-5.64641
ENSG00000234028	ENSG00000234028	AC062029.1		-1.49387	-6.65056	3.66282	-0.0492037	-0.576558	0.565865	0.765496	-5.0473
ENSG00000255177	ENSG00000255177	RP11-532E4.2		3.09153	-7.58116	13.7642	-3.10579	0.576503	0.565902	0.765506	-4.7796
ENSG00000158882	ENSG00000158882	TOMM40L	translocase of outer mitochondrial membrane 40 homolog (yeast)-like [Source:HGNC Symbol;Acc:25756]	0.536672	-1.31625	2.38959	4.04496	0.576441	0.565944	0.765523	-5.7293
ENSG00000213590	ENSG00000213590	RP11-229P13.2		1.99488	-4.89334	8.88309	-1.49851	0.576383	0.565983	0.765535	-4.90821
ENSG00000177096	ENSG00000177096	FAM109B	family with sequence similarity 109, member B [Source:HGNC Symbol;Acc:27161]	-2.06867	-9.2136	5.07626	-0.541452	-0.576229	0.566087	0.765629	-4.96709
ENSG00000248538	ENSG00000248538	RP11-10A14.5		-3.5149	-15.6557	8.62592	-4.53026	-0.576192	0.566112	0.765629	-4.71067
ENSG00000272209	ENSG00000272209	RP3-500L14.2		3.25988	-8.01051	14.5303	-2.80247	0.575657	0.566471	0.766076	-4.78455
ENSG00000204147	ENSG00000204147	ASAH2B	N-acylsphingosine amidohydrolase (non-lysosomal ceramidase) 2B [Source:HGNC Symbol;Acc:23456]	0.532096	-1.30788	2.37207	3.78023	0.575546	0.566546	0.7661	-5.70095
ENSG00000244274	ENSG00000244274	DBNDD2	dysbindin (dystrobrevin binding protein 1) domain containing 2 [Source:HGNC Symbol;Acc:15881]	0.769488	-1.8914	3.43037	1.09375	0.575543	0.566548	0.7661	-5.24462
ENSG00000102924	ENSG00000102924	CBLN1	cerebellin 1 precursor [Source:HGNC Symbol;Acc:1543]	-1.96712	-8.77067	4.83644	-0.614386	-0.575435	0.566621	0.766127	-4.97047
ENSG00000196476	ENSG00000196476	C20orf96	chromosome 20 open reading frame 96 [Source:HGNC Symbol;Acc:16227]	-0.826776	-3.68634	2.03279	2.4856	-0.575426	0.566627	0.766127	-5.43234
ENSG00000141497	ENSG00000141497	ZMYND15	zinc finger, MYND-type containing 15 [Source:HGNC Symbol;Acc:20997]	2.96145	-7.28307	13.206	-2.46218	0.575326	0.566694	0.766146	-4.81613
ENSG00000026025	ENSG00000026025	VIM	vimentin [Source:HGNC Symbol;Acc:12692]	-1.306	-5.82433	3.21233	11.3049	-0.575264	0.566735	0.766146	-6.51935
ENSG00000112877	ENSG00000112877	CEP72	centrosomal protein 72kDa [Source:HGNC Symbol;Acc:25547]	-0.712632	-3.17817	1.75291	3.392	-0.575249	0.566746	0.766146	-5.60641
ENSG00000271320	ENSG00000271320	RP11-1152H14.1		3.43963	-8.46108	15.3403	-3.8653	0.575229	0.566759	0.766146	-4.75835
ENSG00000230805	ENSG00000230805	AL132709.1		-4.37729	-19.5277	10.7732	-3.79017	-0.575018	0.566901	0.76619	-4.71833
ENSG00000234741	ENSG00000234741	GAS5	growth arrest-specific 5 (non-protein coding) [Source:HGNC Symbol;Acc:16355]	-0.628892	-2.80577	1.54799	5.9776	-0.574968	0.566935	0.76619	-5.99318
ENSG00000253953	ENSG00000253953	PCDHGB4	protocadherin gamma subfamily B, 4 [Source:HGNC Symbol;Acc:8711]	-0.499898	-2.23027	1.23048	5.35634	-0.574967	0.566936	0.76619	-5.90024
ENSG00000104883	ENSG00000104883	PEX11G	peroxisomal biogenesis factor 11 gamma [Source:HGNC Symbol;Acc:20208]	1.66836	-4.10663	7.44335	-0.629	0.574963	0.566938	0.76619	-4.97867
ENSG00000241319	ENSG00000241319	SETP6	SET pseudogene 6 [Source:HGNC Symbol;Acc:42925]	3.82795	-9.42244	17.0783	-4.82473	0.574962	0.566939	0.76619	-4.7009
ENSG00000257277	ENSG00000257277	RP11-434H14.1		4.53389	-11.1656	20.2334	-4.64687	0.57476	0.567075	0.766317	-4.71857
ENSG00000271286	ENSG00000271286	LL0XNC01-39B3.1		2.44659	-6.02562	10.9188	-2.38633	0.574734	0.567092	0.766317	-4.80334
ENSG00000235672	ENSG00000235672	AC090286.2		1.73027	-4.26217	7.72272	-1.64754	0.574661	0.567141	0.766334	-4.86992
ENSG00000251807	ENSG00000251807	RNU6-202P	RNA, U6 small nuclear 202, pseudogene [Source:HGNC Symbol;Acc:47165]	2.8347	-6.98362	12.653	-3.18523	0.574609	0.567177	0.766334	-4.74998
ENSG00000236824	ENSG00000236824	BCYRN1	brain cytoplasmic RNA 1 [Source:HGNC Symbol;Acc:1022]	-1.41926	-6.33573	3.49721	2.66259	-0.574527	0.567232	0.766334	-5.48981
ENSG00000174482	ENSG00000174482	LINGO2	leucine rich repeat and Ig domain containing 2 [Source:HGNC Symbol;Acc:21207]	-0.994801	-4.44095	2.45135	1.55373	-0.574518	0.567238	0.766334	-5.33757
ENSG00000244462	ENSG00000244462	RBM12	RNA binding motif protein 12 [Source:HGNC Symbol;Acc:9898]	0.548856	-1.35267	2.45038	6.61737	0.574459	0.567278	0.766334	-6.07534
ENSG00000135205	ENSG00000135205	CCDC146	coiled-coil domain containing 146 [Source:HGNC Symbol;Acc:29296]	0.918212	-2.26326	4.09969	3.19411	0.574403	0.567316	0.766334	-5.58399
ENSG00000152467	ENSG00000152467	ZSCAN1	zinc finger and SCAN domain containing 1 [Source:HGNC Symbol;Acc:23712]	-1.58748	-7.08806	3.9131	-1.78439	-0.574382	0.56733	0.766334	-5.10901
ENSG00000197044	ENSG00000197044	ZNF441	zinc finger protein 441 [Source:HGNC Symbol;Acc:20875]	-1.0482	-4.68029	2.58389	4.00536	-0.574365	0.567341	0.766334	-5.72797
ENSG00000103522	ENSG00000103522	IL21R	interleukin 21 receptor [Source:HGNC Symbol;Acc:6006]	3.35319	-8.26849	14.9749	-2.92015	0.574237	0.567427	0.76641	-4.79022
ENSG00000182985	ENSG00000182985	CADM1	cell adhesion molecule 1 [Source:HGNC Symbol;Acc:5951]	0.549354	-1.35518	2.45388	7.16097	0.574072	0.567538	0.766469	-6.12294
ENSG00000173402	ENSG00000173402	DAG1	dystroglycan 1 (dystrophin-associated glycoprotein 1) [Source:HGNC Symbol;Acc:2666]	-0.833706	-3.72429	2.05687	7.43463	-0.574024	0.567571	0.766469	-6.11914
ENSG00000166387	ENSG00000166387	PPFIBP2	PTPRF interacting protein, binding protein 2 (liprin beta 2) [Source:HGNC Symbol;Acc:9250]	-0.958105	-4.28	2.36379	2.05551	-0.574023	0.567571	0.766469	-5.38913
ENSG00000121057	ENSG00000121057	AKAP1	A kinase (PRKA) anchor protein 1 [Source:HGNC Symbol;Acc:367]	-0.660646	-2.95131	1.63002	5.35802	-0.573997	0.567589	0.766469	-5.91703
ENSG00000106546	ENSG00000106546	AHR	aryl hydrocarbon receptor [Source:HGNC Symbol;Acc:348]	-1.72457	-7.70501	4.25586	4.06041	-0.573919	0.567641	0.766473	-5.74378
ENSG00000111237	ENSG00000111237	VPS29	vacuolar protein sorting 29 homolog (S. cerevisiae) [Source:HGNC Symbol;Acc:14340]	-0.370356	-1.6547	0.913989	5.45791	-0.573905	0.567651	0.766473	-5.93012
ENSG00000085760	ENSG00000085760	MTIF2	mitochondrial translational initiation factor 2 [Source:HGNC Symbol;Acc:7441]	0.385	-0.950333	1.72033	5.10562	0.573816	0.56771	0.766473	-5.89127
ENSG00000128340	ENSG00000128340	RAC2	ras-related C3 botulinum toxin substrate 2 (rho family, small GTP binding protein Rac2) [Source:HGNC Symbol;Acc:9802]	-5.08464	-22.7203	12.551	-5.00382	-0.573813	0.567713	0.766473	-4.689
ENSG00000233270	ENSG00000233270	SNRPEP4	small nuclear ribonucleoprotein polypeptide E pseudogene 4 [Source:HGNC Symbol;Acc:43446]	1.87098	-4.61902	8.36099	-1.51829	0.573756	0.567751	0.766473	-4.91503
ENSG00000146021	ENSG00000146021	KLHL3	kelch-like family member 3 [Source:HGNC Symbol;Acc:6354]	0.84073	-2.0757	3.75716	3.65261	0.573729	0.567769	0.766473	-5.66026
ENSG00000184675	ENSG00000184675	AMER1	APC membrane recruitment protein 1 [Source:HGNC Symbol;Acc:26837]	-0.567906	-2.53813	1.40232	5.041	-0.573672	0.567808	0.766486	-5.88768
ENSG00000262429	ENSG00000262429	RP5-1050D4.3		-1.27219	-5.68824	3.14385	-0.778907	-0.573352	0.568023	0.766737	-4.95389
ENSG00000197748	ENSG00000197748	WDR96	WD repeat domain 96 [Source:HGNC Symbol;Acc:26684]	1.26113	-3.11704	5.6393	4.40346	0.573284	0.568069	0.766758	-5.76316
ENSG00000122482	ENSG00000122482	ZNF644	zinc finger protein 644 [Source:HGNC Symbol;Acc:29222]	-0.325922	-1.45763	0.805786	7.62887	-0.573168	0.568147	0.76677	-6.17348
ENSG00000169900	ENSG00000169900	PYDC1	PYD (pyrin domain) containing 1 [Source:HGNC Symbol;Acc:30261]	-4.81389	-21.5301	11.9023	-3.87236	-0.573141	0.568165	0.76677	-4.70641
ENSG00000185837	ENSG00000185837	CECR5-AS1	CECR5 antisense RNA 1 [Source:HGNC Symbol;Acc:1842]	-1.46529	-6.55373	3.62315	-0.276616	-0.573113	0.568184	0.76677	-5.0181
ENSG00000240898	ENSG00000240898	RP11-48B14.1		-2.5621	-11.4597	6.33551	-1.78278	-0.573092	0.568198	0.76677	-4.84185
ENSG00000228677	ENSG00000228677	TTC3-AS1	TTC3 antisense RNA 1 [Source:HGNC Symbol;Acc:40595]	-3.67407	-16.4342	9.08605	-3.83671	-0.573052	0.568225	0.76677	-4.7197
ENSG00000185130	ENSG00000185130	HIST1H2BL	histone cluster 1, H2bl [Source:HGNC Symbol;Acc:4748]	-1.13362	-5.07137	2.80414	3.06987	-0.572954	0.568291	0.766819	-5.58253
ENSG00000249352	ENSG00000249352	7SK	7SK RNA [Source:RFAM;Acc:RF00100]	2.86267	-7.08344	12.8088	-3.12691	0.572822	0.56838	0.7669	-4.78064
ENSG00000168096	ENSG00000168096	ANKS3	ankyrin repeat and sterile alpha motif domain containing 3 [Source:HGNC Symbol;Acc:29422]	-0.509293	-2.27934	1.26075	5.59949	-0.572644	0.5685	0.767002	-5.94426
ENSG00000199460	ENSG00000199460	RNU6-1216P	RNA, U6 small nuclear 1216, pseudogene [Source:HGNC Symbol;Acc:48179]	3.71113	-9.18741	16.6097	-4.6678	0.572621	0.568515	0.767002	-4.69533
ENSG00000129158	ENSG00000129158	SERGEF	secretion regulating guanine nucleotide exchange factor [Source:HGNC Symbol;Acc:17499]	0.580812	-1.4382	2.59982	3.47418	0.57253	0.568577	0.767045	-5.63821
ENSG00000227161	ENSG00000227161	AC092755.4		2.6104	-6.46513	11.6859	-3.27306	0.572449	0.568631	0.767046	-4.75991
ENSG00000166866	ENSG00000166866	MYO1A	myosin IA [Source:HGNC Symbol;Acc:7595]	-2.6542	-11.8821	6.57373	-1.36273	-0.572441	0.568637	0.767046	-4.83195
ENSG00000135643	ENSG00000135643	KCNMB4	potassium large conductance calcium-activated channel, subfamily M, beta member 4 [Source:HGNC Symbol;Acc:6289]	-0.752793	-3.37057	1.86499	4.12067	-0.572327	0.568714	0.767075	-5.73608
ENSG00000100842	ENSG00000100842	EFS	embryonal Fyn-associated substrate [Source:HGNC Symbol;Acc:16898]	-0.418117	-1.8721	1.03587	5.66175	-0.572322	0.568717	0.767075	-5.95586
ENSG00000138081	ENSG00000138081	FBXO11	F-box protein 11 [Source:HGNC Symbol;Acc:13590]	-0.242589	-1.08627	0.60109	7.687	-0.572263	0.568757	0.767089	-6.17786
ENSG00000148053	ENSG00000148053	NTRK2	neurotrophic tyrosine kinase, receptor, type 2 [Source:HGNC Symbol;Acc:8032]	-0.976765	-4.37434	2.42081	9.09084	-0.572167	0.568822	0.767096	-6.29685
ENSG00000188001	ENSG00000188001	TPRG1	tumor protein p63 regulated 1 [Source:HGNC Symbol;Acc:24759]	1.72702	-4.28028	7.73432	-0.276903	0.572163	0.568824	0.767096	-5.07263
ENSG00000117592	ENSG00000117592	PRDX6	peroxiredoxin 6 [Source:HGNC Symbol;Acc:16753]	-0.948883	-4.24973	2.35196	5.90656	-0.572124	0.568851	0.767096	-5.98196
ENSG00000234817	ENSG00000234817	RP3-400B16.1		2.79434	-6.92747	12.5162	-2.62234	0.572051	0.5689	0.767123	-4.7911
ENSG00000134278	ENSG00000134278	SPIRE1	spire homolog 1 (Drosophila) [Source:HGNC Symbol;Acc:30622]	-0.453864	-2.03319	1.12546	6.63108	-0.571948	0.568969	0.767176	-6.07334
ENSG00000113368	ENSG00000113368	LMNB1	lamin B1 [Source:HGNC Symbol;Acc:6637]	0.411575	-1.02094	1.8441	5.32165	0.571808	0.569064	0.767264	-5.92815
ENSG00000196975	ENSG00000196975	ANXA4	annexin A4 [Source:HGNC Symbol;Acc:542]	-0.829731	-3.7184	2.05894	2.3493	-0.571665	0.56916	0.767353	-5.42933
ENSG00000236106	ENSG00000236106	AC010729.2		2.05652	-5.10446	9.2175	-1.49042	0.571561	0.569231	0.767409	-4.88932
ENSG00000154222	ENSG00000154222	CC2D1B	coiled-coil and C2 domain containing 1B [Source:HGNC Symbol;Acc:29386]	0.407048	-1.01083	1.82492	5.01487	0.571359	0.569366	0.767552	-5.87595
ENSG00000204091	ENSG00000204091	TDRG1	testis development related 1 (non-protein coding) [Source:HGNC Symbol;Acc:43642]	4.0502	-10.0619	18.1623	-5.43724	0.571197	0.569476	0.76766	-4.69325
ENSG00000173531	ENSG00000173531	MST1	macrophage stimulating 1 (hepatocyte growth factor-like) [Source:HGNC Symbol;Acc:7380]	-1.52791	-6.85243	3.79661	0.785189	-0.571108	0.569536	0.767701	-5.1377
ENSG00000235843	ENSG00000235843	RP13-16H11.5		2.81692	-7.00227	12.6361	-3.13411	0.570954	0.56964	0.767776	-4.77967
ENSG00000117151	ENSG00000117151	CTBS	chitobiase, di-N-acetyl- [Source:HGNC Symbol;Acc:2496]	-0.904872	-4.05938	2.24964	2.2133	-0.570896	0.569679	0.767776	-5.37075
ENSG00000111707	ENSG00000111707	SUDS3	suppressor of defective silencing 3 homolog (S. cerevisiae) [Source:HGNC Symbol;Acc:29545]	-0.419798	-1.88328	1.04368	6.29306	-0.570894	0.56968	0.767776	-6.03408
ENSG00000183154	ENSG00000183154	RP11-863K10.7	Uncharacterized protein [Source:UniProtKB/TrEMBL;Acc:B7WP66]	1.49554	-3.72066	6.71174	-0.92708	0.570618	0.569866	0.767987	-4.9751
ENSG00000185024	ENSG00000185024	BRF1	BRF1, RNA polymerase III transcription initiation factor 90 kDa subunit [Source:HGNC Symbol;Acc:11551]	-0.591001	-2.65306	1.47105	6.09431	-0.570413	0.570004	0.768069	-6.01185
ENSG00000172244	ENSG00000172244	C5orf34	chromosome 5 open reading frame 34 [Source:HGNC Symbol;Acc:24738]	-0.676775	-3.0383	1.68475	3.25705	-0.570366	0.570036	0.768069	-5.5646
ENSG00000162769	ENSG00000162769	FLVCR1	feline leukemia virus subgroup C cellular receptor 1 [Source:HGNC Symbol;Acc:24682]	-0.360658	-1.61916	0.897844	5.72509	-0.570353	0.570045	0.768069	-5.97116
ENSG00000033030	ENSG00000033030	ZCCHC8	zinc finger, CCHC domain containing 8 [Source:HGNC Symbol;Acc:25265]	-0.386625	-1.73583	0.962579	5.46276	-0.570314	0.570071	0.768069	-5.9366
ENSG00000251621	ENSG00000251621	AC009487.5		2.76247	-6.87782	12.4028	-3.11222	0.570308	0.570075	0.768069	-4.7665
ENSG00000164588	ENSG00000164588	HCN1	hyperpolarization activated cyclic nucleotide-gated potassium channel 1 [Source:HGNC Symbol;Acc:4845]	2.23537	-5.56903	10.0398	-0.229645	0.570048	0.570251	0.768266	-5.24878
ENSG00000183426	ENSG00000183426	NPIPA1	nuclear pore complex interacting protein family, member A1 [Source:HGNC Symbol;Acc:7909]	0.616915	-1.53873	2.77256	3.5336	0.569574	0.570571	0.768592	-5.64772
ENSG00000180549	ENSG00000180549	FUT7	fucosyltransferase 7 (alpha (1,3) fucosyltransferase) [Source:HGNC Symbol;Acc:4018]	1.07918	-2.6918	4.85016	1.76318	0.569563	0.570579	0.768592	-5.23742
ENSG00000213935	ENSG00000213935	AC092610.12		-4.56316	-20.5096	11.3832	-3.76113	-0.569515	0.570611	0.768592	-4.69647
ENSG00000270207	ENSG00000270207	RP11-157E16.1		4.23379	-10.5616	19.0292	-4.18776	0.569514	0.570612	0.768592	-4.72652
ENSG00000235131	ENSG00000235131	RP5-1092A11.2		2.30897	-5.76163	10.3796	-3.2994	0.569396	0.570691	0.768659	-4.74659
ENSG00000243188	ENSG00000243188	HNRNPA1P17	heterogeneous nuclear ribonucleoprotein A1 pseudogene 17 [Source:HGNC Symbol;Acc:39135]	-4.13896	-18.6095	10.3316	-5.46247	-0.569255	0.570787	0.768748	-4.68422
ENSG00000259431	ENSG00000259431	THTPA	thiamine triphosphatase [Source:HGNC Symbol;Acc:18987]	0.704006	-1.75868	3.16669	1.9958	0.568944	0.570996	0.768901	-5.37996
ENSG00000186009	ENSG00000186009	ATP4B	ATPase, H+/K+ exchanging, beta polypeptide [Source:HGNC Symbol;Acc:820]	-4.88291	-21.9639	12.1981	-5.32929	-0.568941	0.570998	0.768901	-4.67194
ENSG00000176142	ENSG00000176142	TMEM39A	transmembrane protein 39A [Source:HGNC Symbol;Acc:25600]	-0.584401	-2.62883	1.46003	4.71868	-0.568906	0.571022	0.768901	-5.8404
ENSG00000189144	ENSG00000189144	ZNF573	zinc finger protein 573 [Source:HGNC Symbol;Acc:26420]	-0.409363	-1.84148	1.02275	4.56086	-0.568895	0.571029	0.768901	-5.82099
ENSG00000197321	ENSG00000197321	SVIL	supervillin [Source:HGNC Symbol;Acc:11480]	0.847617	-2.11783	3.81307	6.14916	0.568867	0.571048	0.768901	-6.01476
ENSG00000144481	ENSG00000144481	TRPM8	transient receptor potential cation channel, subfamily M, member 8 [Source:HGNC Symbol;Acc:17961]	-1.06941	-4.81188	2.67305	1.71063	-0.568709	0.571155	0.769005	-5.32059
ENSG00000085449	ENSG00000085449	WDFY1	WD repeat and FYVE domain containing 1 [Source:HGNC Symbol;Acc:20451]	-0.375505	-1.68982	0.93881	5.9589	-0.568614	0.571219	0.769051	-5.99505
ENSG00000169288	ENSG00000169288	MRPL1	mitochondrial ribosomal protein L1 [Source:HGNC Symbol;Acc:14275]	-0.444907	-2.00243	1.11262	4.81785	-0.568507	0.571292	0.769109	-5.84147
ENSG00000207633	ENSG00000207633	MIR505	microRNA 505 [Source:HGNC Symbol;Acc:32140]	3.36864	-8.42565	15.1629	-4.73886	0.56844	0.571337	0.76913	-4.70352
ENSG00000134324	ENSG00000134324	LPIN1	lipin 1 [Source:HGNC Symbol;Acc:13345]	-0.418868	-1.88575	1.04802	6.33548	-0.568306	0.571427	0.769174	-6.04081
ENSG00000155329	ENSG00000155329	ZCCHC10	zinc finger, CCHC domain containing 10 [Source:HGNC Symbol;Acc:25954]	-0.434116	-1.95441	1.08618	4.54962	-0.568304	0.571429	0.769174	-5.81726
ENSG00000226647	ENSG00000226647	RP11-336A10.2		3.17052	-7.93908	14.2801	-3.84601	0.567981	0.571647	0.769428	-4.74452
ENSG00000271387	ENSG00000271387	RP11-382D12.2		1.95978	-4.90833	8.82788	-1.31605	0.567899	0.571702	0.769462	-4.91591
ENSG00000179111	ENSG00000179111	HES7	hairy and enhancer of split 7 (Drosophila) [Source:HGNC Symbol;Acc:15977]	1.18718	-2.97406	5.34843	0.180937	0.5678	0.571769	0.7695	-5.10728
ENSG00000271973	ENSG00000271973	RP11-572O6.1		-2.19735	-9.89981	5.5051	-2.50438	-0.56777	0.571789	0.7695	-4.79042
ENSG00000228252	ENSG00000228252	COL6A4P2	collagen, type VI, alpha 4 pseudogene 2 [Source:HGNC Symbol;Acc:38501]	1.92148	-4.81505	8.65801	-0.445772	0.567676	0.571853	0.76951	-5.04487
ENSG00000258976	ENSG00000258976	CTD-2207P18.2		2.11431	-5.29855	9.52717	-1.99882	0.567655	0.571867	0.76951	-4.82553
ENSG00000239335	ENSG00000239335	RP11-745O10.2		-1.34493	-6.06125	3.37138	-1.47778	-0.567544	0.571942	0.76951	-4.95163
ENSG00000260871	ENSG00000260871	CTD-2373J6.1		1.92685	-4.83064	8.68434	-1.77192	0.567499	0.571973	0.76951	-4.89201
ENSG00000142327	ENSG00000142327	RNPEPL1	arginyl aminopeptidase (aminopeptidase B)-like 1 [Source:HGNC Symbol;Acc:10079]	-0.7334	-3.30571	1.83891	4.77806	-0.567439	0.572013	0.76951	-5.82591
ENSG00000154556	ENSG00000154556	SORBS2	sorbin and SH3 domain containing 2 [Source:HGNC Symbol;Acc:24098]	0.494491	-1.2399	2.22888	7.82595	0.567432	0.572018	0.76951	-6.19544
ENSG00000257056	ENSG00000257056	RP11-966I7.2		-1.53969	-6.94023	3.86085	-3.52073	-0.567411	0.572032	0.76951	-4.88441
ENSG00000130829	ENSG00000130829	DUSP9	dual specificity phosphatase 9 [Source:HGNC Symbol;Acc:3076]	-2.13316	-9.61536	5.34904	-1.58758	-0.567409	0.572034	0.76951	-4.94931
ENSG00000272293	ENSG00000272293	RP11-91J19.3		-1.31216	-5.91519	3.29087	-0.578308	-0.567343	0.572078	0.76953	-4.9949
ENSG00000183506	ENSG00000183506	PI4KAP2	phosphatidylinositol 4-kinase, catalytic, alpha pseudogene 2 [Source:HGNC Symbol;Acc:33577]	0.539104	-1.35246	2.43067	4.79152	0.567222	0.57216	0.769573	-5.85259
ENSG00000157005	ENSG00000157005	SST	somatostatin [Source:HGNC Symbol;Acc:11329]	-5.48068	-24.7114	13.75	1.29664	-0.567207	0.57217	0.769573	-5.26019
ENSG00000129654	ENSG00000129654	FOXJ1	forkhead box J1 [Source:HGNC Symbol;Acc:3816]	-1.92115	-8.66318	4.82089	4.69775	-0.567116	0.572232	0.769593	-5.78758
ENSG00000257839	ENSG00000257839	RP11-290L1.2		1.82597	-4.58226	8.23421	-1.46542	0.567098	0.572244	0.769593	-4.88698
ENSG00000115041	ENSG00000115041	KCNIP3	Kv channel interacting protein 3, calsenilin [Source:HGNC Symbol;Acc:15523]	1.28888	-3.23505	5.81281	4.68437	0.567019	0.572297	0.769625	-5.81353
ENSG00000223791	ENSG00000223791	UBE2E1-AS1	UBE2E1 antisense RNA 1 [Source:HGNC Symbol;Acc:40598]	3.33249	-8.36556	15.0305	-3.2167	0.566966	0.572333	0.769633	-4.76114
ENSG00000176978	ENSG00000176978	DPP7	dipeptidyl-peptidase 7 [Source:HGNC Symbol;Acc:14892]	-1.04523	-4.71527	2.62481	4.41653	-0.566816	0.572434	0.769729	-5.76826
ENSG00000183530	ENSG00000183530	PRR14L	proline rich 14-like [Source:HGNC Symbol;Acc:28738]	-0.528896	-2.38634	1.32855	7.00146	-0.566705	0.57251	0.769791	-6.10404
ENSG00000238222	ENSG00000238222	MKRN4P	makorin ring finger protein 4, pseudogene [Source:HGNC Symbol;Acc:7115]	4.183	-10.5087	18.8747	-3.90394	0.566652	0.572545	0.769799	-4.7258
ENSG00000168928	ENSG00000168928	CTRB2	chymotrypsinogen B2 [Source:HGNC Symbol;Acc:2522]	-2.96016	-13.3589	7.43854	-1.50424	-0.56655	0.572614	0.769852	-4.80134
ENSG00000214140	ENSG00000214140	PRCD	progressive rod-cone degeneration [Source:HGNC Symbol;Acc:32528]	0.911031	-2.28998	4.11204	2.33432	0.566432	0.572694	0.76989	-5.45436
ENSG00000269236	ENSG00000269236	CTD-2619J13.1		-4.29507	-19.3866	10.7965	-4.45376	-0.56642	0.572702	0.76989	-4.69697
ENSG00000188599	ENSG00000188599	NPIPP1	nuclear pore complex interacting protein pseudogene 1 [Source:HGNC Symbol;Acc:35407]	-0.642367	-2.90014	1.61541	3.16396	-0.566245	0.57282	0.769984	-5.56008
ENSG00000100767	ENSG00000100767	PAPLN	papilin, proteoglycan-like sulfated glycoprotein [Source:HGNC Symbol;Acc:19262]	1.94133	-4.88233	8.76498	0.410814	0.566218	0.572839	0.769984	-5.16342
ENSG00000223511	ENSG00000223511	RP13-297E16.4		-2.48349	-11.2133	6.24634	-1.43944	-0.566185	0.572861	0.769984	-4.86797
ENSG00000003147	ENSG00000003147	ICA1	islet cell autoantigen 1, 69kDa [Source:HGNC Symbol;Acc:5343]	0.860322	-2.16432	3.88497	2.67909	0.566093	0.572923	0.770028	-5.51163
ENSG00000230305	ENSG00000230305	AC004980.9		-3.28666	-14.8562	8.28288	-3.43138	-0.56538	0.573406	0.770637	-4.73906
ENSG00000259704	ENSG00000259704	CTD-3094K11.1		-4.78404	-21.6261	12.058	-4.66842	-0.56533	0.573439	0.770637	-4.67993
ENSG00000147065	ENSG00000147065	MSN	moesin [Source:HGNC Symbol;Acc:7373]	-1.05739	-4.78021	2.66544	6.95249	-0.565278	0.573475	0.770637	-6.08235
ENSG00000232396	ENSG00000232396	RP1-76B20.11		3.21945	-8.11614	14.555	-3.61258	0.565248	0.573495	0.770637	-4.75886
ENSG00000250786	ENSG00000250786	CTD-2001E22.2		-2.13339	-9.64805	5.38128	-1.25826	-0.565017	0.573651	0.770793	-4.94047
ENSG00000196914	ENSG00000196914	ARHGEF12	Rho guanine nucleotide exchange factor (GEF) 12 [Source:HGNC Symbol;Acc:14193]	-0.395313	-1.7879	0.997278	8.75206	-0.564963	0.573688	0.770793	-6.2839
ENSG00000100749	ENSG00000100749	VRK1	vaccinia related kinase 1 [Source:HGNC Symbol;Acc:12718]	-0.462334	-2.09107	1.16641	3.81977	-0.564944	0.573701	0.770793	-5.71556
ENSG00000149571	ENSG00000149571	KIRREL3	kin of IRRE like 3 (Drosophila) [Source:HGNC Symbol;Acc:23204]	-1.95619	-8.85077	4.93838	5.01541	-0.564685	0.573876	0.770989	-5.87399
ENSG00000111218	ENSG00000111218	PRMT8	protein arginine methyltransferase 8 [Source:HGNC Symbol;Acc:5188]	2.16277	-5.46103	9.78658	-1.72509	0.5646	0.573933	0.771022	-4.91247
ENSG00000101577	ENSG00000101577	LPIN2	lipin 2 [Source:HGNC Symbol;Acc:14450]	-0.621244	-2.81136	1.56887	5.81027	-0.564542	0.573973	0.771022	-5.97205
ENSG00000160867	ENSG00000160867	FGFR4	fibroblast growth factor receptor 4 [Source:HGNC Symbol;Acc:3691]	-0.828793	-3.75073	2.09314	4.02181	-0.564518	0.573989	0.771022	-5.65247
ENSG00000170271	ENSG00000170271	FAXDC2	fatty acid hydroxylase domain containing 2 [Source:HGNC Symbol;Acc:1334]	-1.86919	-8.46059	4.7222	1.86099	-0.564389	0.574076	0.771099	-5.24617
ENSG00000150076	ENSG00000150076	C10orf68	chromosome 10 open reading frame 68 [Source:HGNC Symbol;Acc:25779]	0.856806	-2.1649	3.87851	1.24929	0.564328	0.574118	0.771114	-5.27778
ENSG00000204120	ENSG00000204120	GIGYF2	GRB10 interacting GYF protein 2 [Source:HGNC Symbol;Acc:11960]	-0.246605	-1.11666	0.623451	7.96214	-0.564101	0.574272	0.771277	-6.21193
ENSG00000181019	ENSG00000181019	NQO1	NAD(P)H dehydrogenase, quinone 1 [Source:HGNC Symbol;Acc:2874]	1.14785	-2.90261	5.19831	2.48693	0.564005	0.574337	0.771277	-5.40994
ENSG00000125730	ENSG00000125730	C3	complement component 3 [Source:HGNC Symbol;Acc:1318]	1.93644	-4.89706	8.76994	0.947958	0.563978	0.574355	0.771277	-5.11002
ENSG00000122512	ENSG00000122512	PMS2	PMS2 postmeiotic segregation increased 2 (S. cerevisiae) [Source:HGNC Symbol;Acc:9122]	-0.387147	-1.75338	0.979083	5.19176	-0.563968	0.574362	0.771277	-5.90597
ENSG00000177855	ENSG00000177855	CACYBPP2	calcyclin binding protein pseudogene 2 [Source:HGNC Symbol;Acc:45123]	-3.05185	-13.8232	7.71946	-2.75598	-0.563892	0.574413	0.771277	-4.76438
ENSG00000230483	ENSG00000230483	AC124057.5		-1.69268	-7.66694	4.28158	-1.01951	-0.563886	0.574417	0.771277	-4.93011
ENSG00000270883	ENSG00000270883	RP11-461L13.5		2.47089	-6.25096	11.1927	-2.56313	0.563828	0.574456	0.77129	-4.81686
ENSG00000089053	ENSG00000089053	ANAPC5	anaphase promoting complex subunit 5 [Source:HGNC Symbol;Acc:15713]	0.383772	-0.971309	1.73885	6.00671	0.56365	0.574577	0.771381	-5.99928
ENSG00000125384	ENSG00000125384	PTGER2	prostaglandin E receptor 2 (subtype EP2), 53kDa [Source:HGNC Symbol;Acc:9594]	-4.00311	-18.1382	10.1319	-3.47172	-0.56364	0.574584	0.771381	-4.73231
ENSG00000177575	ENSG00000177575	CD163	CD163 molecule [Source:HGNC Symbol;Acc:1631]	-2.97266	-13.4711	7.52572	0.190202	-0.563541	0.574651	0.771432	-5.10602
ENSG00000254768	ENSG00000254768	CTD-2140G10.2		-0.911737	-4.1322	2.30872	0.184855	-0.563448	0.574714	0.771476	-5.22174
ENSG00000270482	ENSG00000270482	RP11-131L12.2		-3.95381	-17.9217	10.0141	-3.34927	-0.56336	0.574774	0.771516	-4.72685
ENSG00000265879	ENSG00000265879	MIR4748	microRNA 4748 [Source:HGNC Symbol;Acc:41557]	-2.47651	-11.2262	6.2732	-3.55261	-0.56331	0.574807	0.771521	-4.73943
ENSG00000249709	ENSG00000249709	ZNF564	zinc finger protein 564 [Source:HGNC Symbol;Acc:31106]	0.923921	-2.34196	4.1898	0.832991	0.563036	0.574993	0.771679	-5.19606
ENSG00000071991	ENSG00000071991	CDH19	cadherin 19, type 2 [Source:HGNC Symbol;Acc:1758]	2.20272	-5.58375	9.98918	-1.68676	0.563016	0.575007	0.771679	-4.93147
ENSG00000150556	ENSG00000150556	LYPD6B	LY6/PLAUR domain containing 6B [Source:HGNC Symbol;Acc:27018]	0.989256	-2.50776	4.48627	0.321333	0.563006	0.575014	0.771679	-5.1167
ENSG00000172663	ENSG00000172663	TMEM134	transmembrane protein 134 [Source:HGNC Symbol;Acc:26142]	-0.65427	-2.96776	1.65922	3.38471	-0.562849	0.57512	0.771782	-5.5828
ENSG00000259863	ENSG00000259863	SH3RF3-AS1	SH3RF3 antisense RNA 1 [Source:HGNC Symbol;Acc:44168]	-2.40082	-10.8943	6.09267	-2.23488	-0.562569	0.57531	0.771996	-4.81609
ENSG00000177879	ENSG00000177879	AP3S1	adaptor-related protein complex 3, sigma 1 subunit [Source:HGNC Symbol;Acc:2013]	-0.650326	-2.95192	1.65127	4.72402	-0.562346	0.575461	0.772159	-5.82347
ENSG00000040275	ENSG00000040275	SPDL1	spindle apparatus coiled-coil protein 1 [Source:HGNC Symbol;Acc:26010]	-0.397966	-1.80698	1.01105	4.96657	-0.562124	0.575612	0.772322	-5.87535
ENSG00000164048	ENSG00000164048	ZNF589	zinc finger protein 589 [Source:HGNC Symbol;Acc:16747]	0.450777	-1.14543	2.04699	4.52401	0.562047	0.575663	0.772351	-5.81131
ENSG00000008710	ENSG00000008710	PKD1	polycystic kidney disease 1 (autosomal dominant) [Source:HGNC Symbol;Acc:9008]	-0.314408	-1.42841	0.799592	8.44727	-0.561707	0.575894	0.772602	-6.26099
ENSG00000248545	ENSG00000248545	RP11-302F12.3		-2.21857	-10.0797	5.64254	-2.52131	-0.561684	0.57591	0.772602	-4.7673
ENSG00000123374	ENSG00000123374	CDK2	cyclin-dependent kinase 2 [Source:HGNC Symbol;Acc:1771]	-1.19946	-5.45054	3.05163	3.37425	-0.561547	0.576003	0.772652	-5.62943
ENSG00000204949	ENSG00000204949	FAM83A-AS1	FAM83A antisense RNA 1 [Source:HGNC Symbol;Acc:48658]	3.41174	-8.68019	15.5037	-3.30909	0.561541	0.576006	0.772652	-4.75689
ENSG00000230415	ENSG00000230415	RP5-902P8.10		-1.34772	-6.12554	3.43009	0.31436	-0.5614	0.576102	0.772707	-5.10272
ENSG00000229613	ENSG00000229613	RP11-555F9.2		-3.58486	-16.2938	9.12406	-3.91973	-0.561391	0.576108	0.772707	-4.71089
ENSG00000169715	ENSG00000169715	MT1E	metallothionein 1E [Source:HGNC Symbol;Acc:7397]	-4.51696	-20.5315	11.4976	-3.7532	-0.561348	0.576137	0.772707	-4.71201
ENSG00000185055	ENSG00000185055	EFCAB10	EF-hand calcium binding domain 10 [Source:HGNC Symbol;Acc:34531]	1.54769	-3.94148	7.03686	0.689717	0.561149	0.576273	0.772849	-5.17713
ENSG00000272288	ENSG00000272288	RP11-140K17.3		-1.18118	-5.37111	3.00875	-0.161235	-0.561062	0.576331	0.772869	-5.03167
ENSG00000158164	ENSG00000158164	TMSB15A	thymosin beta 15a [Source:HGNC Symbol;Acc:30744]	-0.864478	-3.93145	2.20249	2.52875	-0.560979	0.576388	0.772869	-5.47061
ENSG00000239608	ENSG00000239608	RUVBL1-AS1	RUVBL1 antisense RNA 1 [Source:HGNC Symbol;Acc:40514]	1.73734	-4.42661	7.90128	-1.00521	0.560953	0.576406	0.772869	-4.95137
ENSG00000160209	ENSG00000160209	PDXK	pyridoxal (pyridoxine, vitamin B6) kinase [Source:HGNC Symbol;Acc:8819]	-0.890297	-4.04902	2.26842	7.20363	-0.560951	0.576407	0.772869	-6.12865
ENSG00000165458	ENSG00000165458	INPPL1	inositol polyphosphate phosphatase-like 1 [Source:HGNC Symbol;Acc:6080]	-0.802705	-3.65121	2.0458	5.6387	-0.560843	0.57648	0.772928	-5.93632
ENSG00000226622	ENSG00000226622	AC092155.4		4.0227	-10.2573	18.3027	-5.37072	0.560647	0.576613	0.773066	-4.69419
ENSG00000196369	ENSG00000196369	SRGAP2B	SLIT-ROBO Rho GTPase activating protein 2B [Source:HGNC Symbol;Acc:35237]	-0.625865	-2.84789	1.59616	4.12755	-0.560576	0.576661	0.773091	-5.75416
ENSG00000174891	ENSG00000174891	RSRC1	arginine/serine-rich coiled-coil 1 [Source:HGNC Symbol;Acc:24152]	0.576462	-1.4707	2.62363	4.81556	0.560428	0.576762	0.773131	-5.86249
ENSG00000204624	ENSG00000204624	PTCHD2	patched domain containing 2 [Source:HGNC Symbol;Acc:29251]	-0.890086	-4.05107	2.27089	4.72806	-0.560418	0.576768	0.773131	-5.86318
ENSG00000175387	ENSG00000175387	SMAD2	SMAD family member 2 [Source:HGNC Symbol;Acc:6768]	0.65395	-1.66851	2.97641	7.61661	0.5604	0.576781	0.773131	-6.18295
ENSG00000251574	ENSG00000251574	RP11-6N13.1		3.97288	-10.1398	18.0855	-4.4358	0.560271	0.576868	0.773208	-4.733
ENSG00000148399	ENSG00000148399	DPH7	diphthamide biosynthesis 7 [Source:HGNC Symbol;Acc:25199]	0.439037	-1.12096	1.99903	4.73626	0.560119	0.576972	0.773307	-5.85499
ENSG00000139540	ENSG00000139540	SLC39A5	solute carrier family 39 (zinc transporter), member 5 [Source:HGNC Symbol;Acc:20502]	3.43287	-8.76702	15.6328	-3.27618	0.560019	0.577039	0.773358	-4.76356
ENSG00000134900	ENSG00000134900	TPP2	tripeptidyl peptidase II [Source:HGNC Symbol;Acc:12016]	-0.540482	-2.46169	1.38073	6.5991	-0.559897	0.577122	0.773371	-6.07018
ENSG00000228614	ENSG00000228614	RP13-476E20.1		2.97176	-7.59181	13.5353	-3.87521	0.559893	0.577125	0.773371	-4.72905
ENSG00000271715	ENSG00000271715	CTD-2256P15.5		-3.26919	-14.8906	8.35224	-4.05996	-0.559864	0.577145	0.773371	-4.72312
ENSG00000106080	ENSG00000106080	FKBP14	FK506 binding protein 14, 22 kDa [Source:HGNC Symbol;Acc:18625]	-0.701888	-3.19714	1.79336	4.19628	-0.559829	0.577168	0.773371	-5.73401
ENSG00000257084	ENSG00000257084	U47924.27		3.69647	-9.44645	16.8394	-4.41933	0.559754	0.577219	0.773384	-4.7028
ENSG00000099337	ENSG00000099337	KCNK6	potassium channel, subfamily K, member 6 [Source:HGNC Symbol;Acc:6281]	1.54904	-3.95889	7.05698	0.770576	0.559727	0.577238	0.773384	-5.21739
ENSG00000168807	ENSG00000168807	SNTB2	syntrophin, beta 2 (dystrophin-associated protein A1, 59kDa, basic component 2) [Source:HGNC Symbol;Acc:11169]	-0.283723	-1.29276	0.725315	5.52491	-0.559615	0.577314	0.773433	-5.94828
ENSG00000187193	ENSG00000187193	MT1X	metallothionein 1X [Source:HGNC Symbol;Acc:7405]	-1.89226	-8.62272	4.8382	-1.33997	-0.559549	0.577358	0.773433	-4.85889
ENSG00000177669	ENSG00000177669	MBOAT4	membrane bound O-acyltransferase domain containing 4 [Source:HGNC Symbol;Acc:32311]	-4.9291	-22.4614	12.6032	-4.87548	-0.55954	0.577364	0.773433	-4.68812
ENSG00000162873	ENSG00000162873	KLHDC8A	kelch domain containing 8A [Source:HGNC Symbol;Acc:25573]	1.00546	-2.57134	4.58227	5.61958	0.559464	0.577416	0.773433	-5.96723
ENSG00000221303	ENSG00000221303	SNORA79	small nucleolar RNA, H/ACA box 79 [Source:HGNC Symbol;Acc:32665]	2.70686	-6.92315	12.3369	-3.49465	0.559424	0.577444	0.773433	-4.76029
ENSG00000242071	ENSG00000242071	RPL7AP6	ribosomal protein L7a pseudogene 6 [Source:HGNC Symbol;Acc:19785]	1.43725	-3.6763	6.55081	-0.31172	0.559387	0.577468	0.773433	-5.03973
ENSG00000116157	ENSG00000116157	GPX7	glutathione peroxidase 7 [Source:HGNC Symbol;Acc:4559]	1.61959	-4.14292	7.38211	0.524856	0.559366	0.577483	0.773433	-5.18529
ENSG00000164124	ENSG00000164124	TMEM144	transmembrane protein 144 [Source:HGNC Symbol;Acc:25633]	2.14587	-5.49178	9.78352	-1.2766	0.559172	0.577615	0.77357	-4.89682
ENSG00000226258	ENSG00000226258	GRM7-AS3	GRM7 antisense RNA 3 [Source:HGNC Symbol;Acc:42444]	2.6818	-6.86442	12.228	-2.30537	0.559109	0.577657	0.773587	-4.80054
ENSG00000154639	ENSG00000154639	CXADR	coxsackie virus and adenovirus receptor [Source:HGNC Symbol;Acc:2559]	-0.616582	-2.81189	1.57873	7.59763	-0.55898	0.577745	0.773665	-6.17706
ENSG00000166710	ENSG00000166710	B2M	beta-2-microglobulin [Source:HGNC Symbol;Acc:914]	-0.788815	-3.59802	2.02039	6.76381	-0.558848	0.577834	0.773712	-6.06931
ENSG00000260940	ENSG00000260940	RP4-575N6.5		4.06391	-10.4091	18.5369	-4.24616	0.55884	0.57784	0.773712	-4.7107
ENSG00000182687	ENSG00000182687	GALR2	galanin receptor 2 [Source:HGNC Symbol;Acc:4133]	-3.55371	-16.215	9.1076	-2.91059	-0.558605	0.578	0.773863	-4.75487
ENSG00000261643	ENSG00000261643	RP11-529E10.6		0.93089	-2.38591	4.24769	1.32107	0.558575	0.57802	0.773863	-5.30545
ENSG00000130383	ENSG00000130383	FUT5	fucosyltransferase 5 (alpha (1,3) fucosyltransferase) [Source:HGNC Symbol;Acc:4016]	2.75614	-7.06465	12.5769	-1.99021	0.558542	0.578042	0.773863	-4.83443
ENSG00000205189	ENSG00000205189	ZBTB10	zinc finger and BTB domain containing 10 [Source:HGNC Symbol;Acc:30953]	-0.512538	-2.33944	1.31437	7.98765	-0.558357	0.578168	0.773968	-6.22065
ENSG00000105261	ENSG00000105261	OVOL3	ovo-like 3 (Drosophila) [Source:HGNC Symbol;Acc:14186]	-2.89774	-13.2268	7.43137	-2.15822	-0.55834	0.57818	0.773968	-4.78554
ENSG00000166471	ENSG00000166471	TMEM41B	transmembrane protein 41B [Source:HGNC Symbol;Acc:28948]	-0.640105	-2.92201	1.64179	5.49035	-0.558286	0.578217	0.773977	-5.94105
ENSG00000249790	ENSG00000249790	RP11-20D14.6		-2.97877	-13.6028	7.64523	-3.03361	-0.55802	0.578397	0.774178	-4.80286
ENSG00000186369	ENSG00000186369	LINC00643	long intergenic non-protein coding RNA 643 [Source:HGNC Symbol;Acc:44296]	-1.98696	-9.0742	5.10027	1.5913	-0.557975	0.578428	0.77418	-5.34477
ENSG00000235944	ENSG00000235944	ZNF815P	zinc finger protein 815, pseudogene [Source:HGNC Symbol;Acc:22029]	-0.743623	-3.39632	1.90908	2.50853	-0.557913	0.57847	0.774196	-5.46262
ENSG00000204278	ENSG00000204278	TMEM235	transmembrane protein 235 [Source:HGNC Symbol;Acc:27563]	-3.59044	-16.4022	9.22127	-3.04938	-0.557753	0.578578	0.774301	-4.75868
ENSG00000226087	ENSG00000226087	AC106869.2		-1.58574	-7.2446	4.07312	0.0180731	-0.557705	0.578611	0.774305	-5.1187
ENSG00000147697	ENSG00000147697	GSDMC	gasdermin C [Source:HGNC Symbol;Acc:7151]	4.53228	-11.6457	20.7102	-5.06884	0.557564	0.578707	0.774394	-4.68519
ENSG00000157654	ENSG00000157654	PALM2-AKAP2	PALM2-AKAP2 readthrough [Source:HGNC Symbol;Acc:33529]	-2.5749	-11.7675	6.6177	-3.21699	-0.557473	0.578769	0.774418	-4.75673
ENSG00000154027	ENSG00000154027	AK5	adenylate kinase 5 [Source:HGNC Symbol;Acc:365]	-1.37819	-6.29864	3.54226	3.64498	-0.55745	0.578785	0.774418	-5.69437
ENSG00000161643	ENSG00000161643	SIGLEC16	sialic acid binding Ig-like lectin 16 (gene/pseudogene) [Source:HGNC Symbol;Acc:24851]	4.02687	-10.3523	18.4061	-4.40438	0.557358	0.578847	0.774461	-4.71984
ENSG00000006453	ENSG00000006453	BAIAP2L1	BAI1-associated protein 2-like 1 [Source:HGNC Symbol;Acc:21649]	-1.69375	-7.74367	4.35617	-0.19615	-0.557188	0.578963	0.774576	-5.03018
ENSG00000272486	ENSG00000272486	RP11-532M24.1		1.49743	-3.85174	6.84659	1.17687	0.557137	0.578997	0.774582	-5.12163
ENSG00000260136	ENSG00000260136	CTD-2270L9.4		-1.36907	-6.26081	3.52267	-0.292138	-0.557011	0.579083	0.774657	-5.04266
ENSG00000197557	ENSG00000197557	TTC30A	tetratricopeptide repeat domain 30A [Source:HGNC Symbol;Acc:25853]	-0.777479	-3.55581	2.00085	4.23596	-0.556937	0.579133	0.774684	-5.75061
ENSG00000175894	ENSG00000175894	TSPEAR	thrombospondin-type laminin G domain and EAR repeats [Source:HGNC Symbol;Acc:1268]	-3.46138	-15.8326	8.90984	-1.39606	-0.556851	0.579192	0.774703	-4.84214
ENSG00000236780	ENSG00000236780	AC078941.1		-2.36559	-10.8209	6.08977	-2.10643	-0.556812	0.579218	0.774703	-4.85674
ENSG00000162630	ENSG00000162630	B3GALT2	UDP-Gal:betaGlcNAc beta 1,3-galactosyltransferase, polypeptide 2 [Source:HGNC Symbol;Acc:917]	-0.737582	-3.37406	1.8989	4.38495	-0.556785	0.579237	0.774703	-5.79278
ENSG00000118276	ENSG00000118276	B4GALT6	UDP-Gal:betaGlcNAc beta 1,4- galactosyltransferase, polypeptide 6 [Source:HGNC Symbol;Acc:929]	0.79377	-2.04436	3.6319	3.67507	0.556627	0.579344	0.7748	-5.64597
ENSG00000247213	ENSG00000247213	RP11-13G14.4		2.61263	-6.72946	11.9547	-1.26426	0.55659	0.579369	0.7748	-4.88782
ENSG00000135903	ENSG00000135903	PAX3	paired box 3 [Source:HGNC Symbol;Acc:8617]	1.00285	-2.58429	4.59	1.38154	0.556404	0.579496	0.774908	-5.4541
ENSG00000186792	ENSG00000186792	HYAL3	hyaluronoglucosaminidase 3 [Source:HGNC Symbol;Acc:5322]	-0.83679	-3.83011	2.15653	2.00112	-0.556372	0.579518	0.774908	-5.37513
ENSG00000101890	ENSG00000101890	GUCY2F	guanylate cyclase 2F, retinal [Source:HGNC Symbol;Acc:4691]	3.1729	-8.17772	14.5235	-2.56227	0.556338	0.579541	0.774908	-4.79295
ENSG00000205423	ENSG00000205423	CNEP1R1	CTD nuclear envelope phosphatase 1 regulatory subunit 1 [Source:HGNC Symbol;Acc:26759]	-0.325153	-1.48843	0.838123	4.39363	-0.556297	0.579569	0.774908	-5.78445
ENSG00000229214	ENSG00000229214	LINC00242	long intergenic non-protein coding RNA 242 [Source:HGNC Symbol;Acc:21249]	-1.51113	-6.91867	3.89641	-0.365154	-0.556165	0.579658	0.774987	-5.02656
ENSG00000183134	ENSG00000183134	PTGDR2	prostaglandin D2 receptor 2 [Source:HGNC Symbol;Acc:4502]	0.973753	-2.51109	4.4586	1.81731	0.556118	0.57969	0.77499	-5.30572
ENSG00000089123	ENSG00000089123	TASP1	taspase, threonine aspartase, 1 [Source:HGNC Symbol;Acc:15859]	0.632689	-1.63231	2.89769	3.69265	0.555935	0.579815	0.775083	-5.68787
ENSG00000214719	ENSG00000214719	AC005562.1		-0.702518	-3.21753	1.8125	0.651337	-0.555929	0.579819	0.775083	-5.16952
ENSG00000163516	ENSG00000163516	ANKZF1	ankyrin repeat and zinc finger domain containing 1 [Source:HGNC Symbol;Acc:25527]	-0.600767	-2.75202	1.55049	4.68382	-0.555797	0.579909	0.775163	-5.82752
ENSG00000170180	ENSG00000170180	GYPA	glycophorin A (MNS blood group) [Source:HGNC Symbol;Acc:4702]	-2.87396	-13.167	7.41904	-2.55316	-0.555701	0.579974	0.775197	-4.77108
ENSG00000249992	ENSG00000249992	TMEM158	transmembrane protein 158 (gene/pseudogene) [Source:HGNC Symbol;Acc:30293]	-1.07436	-4.92247	2.77375	5.98011	-0.555654	0.580006	0.775197	-6.01148
ENSG00000260633	ENSG00000260633	RP11-375I20.6		1.10093	-2.84253	5.04439	1.36135	0.555628	0.580024	0.775197	-5.27671
ENSG00000205133	ENSG00000205133	TRIQK	triple QxxK/R motif containing [Source:HGNC Symbol;Acc:27828]	-0.817358	-3.74554	2.11083	4.5318	-0.55554	0.580083	0.775236	-5.81059
ENSG00000105519	ENSG00000105519	CAPS	calcyphosine [Source:HGNC Symbol;Acc:1487]	1.35429	-3.4986	6.20718	0.966406	0.555408	0.580173	0.775279	-5.16083
ENSG00000204969	ENSG00000204969	PCDHA2	protocadherin alpha 2 [Source:HGNC Symbol;Acc:8668]	0.857905	-2.21635	3.93216	1.7771	0.555395	0.580183	0.775279	-5.36808
ENSG00000137135	ENSG00000137135	ARHGEF39	Rho guanine nucleotide exchange factor (GEF) 39 [Source:HGNC Symbol;Acc:25909]	1.50533	-3.88946	6.90012	-0.248091	0.555341	0.580219	0.775279	-5.05249
ENSG00000267741	ENSG00000267741	UBE2L4	ubiquitin-conjugating enzyme E2L 4 [Source:HGNC Symbol;Acc:12489]	2.39549	-6.1898	10.9808	-2.90092	0.555318	0.580235	0.775279	-4.79241
ENSG00000187955	ENSG00000187955	COL14A1	collagen, type XIV, alpha 1 [Source:HGNC Symbol;Acc:2191]	-1.16151	-5.32584	3.00282	4.5873	-0.555111	0.580376	0.775396	-5.80734
ENSG00000099246	ENSG00000099246	RAB18	RAB18, member RAS oncogene family [Source:HGNC Symbol;Acc:14244]	-0.331697	-1.52094	0.857549	7.21191	-0.555101	0.580382	0.775396	-6.13926
ENSG00000265478	ENSG00000265478	CTD-2145A24.3		1.07056	-2.76927	4.91039	0.116524	0.554882	0.580532	0.775556	-5.10693
ENSG00000253891	ENSG00000253891	RP11-203E8.1		-3.56489	-16.3529	9.22317	-4.08042	-0.554808	0.580582	0.775566	-4.70513
ENSG00000151962	ENSG00000151962	RBM46	RNA binding motif protein 46 [Source:HGNC Symbol;Acc:28401]	3.87031	-10.014	17.7546	-4.15083	0.554782	0.580599	0.775566	-4.73543
ENSG00000111341	ENSG00000111341	MGP	matrix Gla protein [Source:HGNC Symbol;Acc:7060]	-1.65411	-7.58921	4.28099	-1.19583	-0.554674	0.580673	0.775625	-5.12694
ENSG00000189292	ENSG00000189292	FAM150B	family with sequence similarity 150, member B [Source:HGNC Symbol;Acc:27683]	1.52516	-3.94888	6.9992	1.57329	0.554509	0.580786	0.775736	-5.3609
ENSG00000134569	ENSG00000134569	LRP4	low density lipoprotein receptor-related protein 4 [Source:HGNC Symbol;Acc:6696]	0.852689	-2.20846	3.91384	4.6126	0.55438	0.580873	0.775766	-5.79632
ENSG00000198788	ENSG00000198788	MUC2	mucin 2, oligomeric mucus/gel-forming [Source:HGNC Symbol;Acc:7512]	-4.10153	-18.8272	10.6242	-3.25586	-0.554335	0.580904	0.775766	-4.75941
ENSG00000144843	ENSG00000144843	ADPRH	ADP-ribosylarginine hydrolase [Source:HGNC Symbol;Acc:269]	-2.52214	-11.5778	6.53354	-0.201416	-0.554307	0.580923	0.775766	-4.9523
ENSG00000179133	ENSG00000179133	C10orf67	chromosome 10 open reading frame 67 [Source:HGNC Symbol;Acc:28716]	-1.50369	-6.90304	3.89566	-0.501225	-0.554266	0.580951	0.775766	-5.01644
ENSG00000245317	ENSG00000245317	CTC-241N9.1	Uncharacterized protein [Source:UniProtKB/TrEMBL;Acc:D6RGH1]	-0.726787	-3.33654	1.88296	1.49252	-0.554256	0.580958	0.775766	-5.32426
ENSG00000177788	ENSG00000177788	RP5-1061H20.4		1.45913	-3.7813	6.69955	-0.986376	0.554151	0.581029	0.775796	-4.94912
ENSG00000207525	ENSG00000207525	Y_RNA	Y RNA [Source:RFAM;Acc:RF00019]	2.44697	-6.34194	11.2359	-2.77761	0.55411	0.581058	0.775796	-4.78839
ENSG00000079459	ENSG00000079459	FDFT1	farnesyl-diphosphate farnesyltransferase 1 [Source:HGNC Symbol;Acc:3629]	-1.03825	-4.76759	2.69109	6.06013	-0.554079	0.581078	0.775796	-5.99208
ENSG00000204152	ENSG00000204152	TIMM23B	translocase of inner mitochondrial membrane 23 homolog B (yeast) [Source:HGNC Symbol;Acc:23581]	0.437186	-1.13341	2.00778	4.72094	0.553994	0.581137	0.775796	-5.84688
ENSG00000152154	ENSG00000152154	TMEM178A	transmembrane protein 178A [Source:HGNC Symbol;Acc:28517]	-0.815279	-3.74456	2.11401	2.42971	-0.553919	0.581187	0.775796	-5.45689
ENSG00000270503	ENSG00000270503	RP11-407N17.6		2.79234	-7.24055	12.8252	-2.86797	0.553916	0.581189	0.775796	-4.78166
ENSG00000107164	ENSG00000107164	FUBP3	far upstream element (FUSE) binding protein 3 [Source:HGNC Symbol;Acc:4005]	-0.394506	-1.81197	1.02296	6.81347	-0.553915	0.58119	0.775796	-6.09106
ENSG00000230630	ENSG00000230630	DNM3OS	DNM3 opposite strand/antisense RNA [Source:HGNC Symbol;Acc:41228]	2.5442	-6.59788	11.6863	-1.98826	0.553871	0.58122	0.775797	-4.8444
ENSG00000225706	ENSG00000225706	RP11-75C9.1		-0.821539	-3.77384	2.13077	1.03662	-0.55382	0.581255	0.775803	-5.2104
ENSG00000203880	ENSG00000203880	PCMTD2	protein-L-isoaspartate (D-aspartate) O-methyltransferase domain containing 2 [Source:HGNC Symbol;Acc:15882]	0.448017	-1.16248	2.05851	6.72287	0.553651	0.58137	0.775917	-6.08621
ENSG00000272128	ENSG00000272128	KB-1836B5.4		1.8293	-4.74776	8.40636	-0.134403	0.553547	0.581441	0.775926	-5.07341
ENSG00000188868	ENSG00000188868	ZNF563	zinc finger protein 563 [Source:HGNC Symbol;Acc:30498]	-1.07925	-4.95997	2.80147	1.61982	-0.553491	0.581479	0.775926	-5.3221
ENSG00000186854	ENSG00000186854	TRABD2A	TraB domain containing 2A [Source:HGNC Symbol;Acc:27013]	0.958598	-2.48846	4.40566	2.16363	0.553464	0.581497	0.775926	-5.33865
ENSG00000151466	ENSG00000151466	SCLT1	sodium channel and clathrin linker 1 [Source:HGNC Symbol;Acc:26406]	-0.689848	-3.17089	1.7912	4.61811	-0.553376	0.581557	0.775926	-5.83864
ENSG00000174453	ENSG00000174453	VWC2L	von Willebrand factor C domain containing protein 2-like [Source:HGNC Symbol;Acc:37203]	0.737632	-1.91542	3.39069	1.99402	0.553344	0.581579	0.775926	-5.40516
ENSG00000123201	ENSG00000123201	GUCY1B2	guanylate cyclase 1, soluble, beta 2 (pseudogene) [Source:HGNC Symbol;Acc:4686]	2.50505	-6.50552	11.5156	-1.46445	0.553307	0.581605	0.775926	-4.88694
ENSG00000250565	ENSG00000250565	ATP6V1E2	ATPase, H+ transporting, lysosomal 31kDa, V1 subunit E2 [Source:HGNC Symbol;Acc:18125]	-0.986529	-4.53549	2.56243	4.87107	-0.553237	0.581652	0.775926	-5.78854
ENSG00000179743	ENSG00000179743	RP11-169K16.9		0.792691	-2.05902	3.6444	1.93775	0.553223	0.581661	0.775926	-5.36947
ENSG00000185684	ENSG00000185684	EP400NL	EP400 N-terminal like [Source:HGNC Symbol;Acc:26602]	0.590392	-1.53364	2.71442	5.63335	0.5532	0.581677	0.775926	-5.95816
ENSG00000136861	ENSG00000136861	CDK5RAP2	CDK5 regulatory subunit associated protein 2 [Source:HGNC Symbol;Acc:18672]	-0.384324	-1.76705	0.998403	7.56376	-0.553175	0.581694	0.775926	-6.16916
ENSG00000122778	ENSG00000122778	KIAA1549	KIAA1549 [Source:HGNC Symbol;Acc:22219]	0.669339	-1.73889	3.07757	7.15399	0.553159	0.581705	0.775926	-6.13739
ENSG00000105928	ENSG00000105928	DFNA5	deafness, autosomal dominant 5 [Source:HGNC Symbol;Acc:2810]	-0.688754	-3.16745	1.78995	4.19476	-0.553022	0.581799	0.775982	-5.71788
ENSG00000261373	ENSG00000261373	VPS9D1-AS1	VPS9D1 antisense RNA 1 [Source:HGNC Symbol;Acc:48915]	0.891684	-2.3174	4.10077	1.30184	0.553009	0.581807	0.775982	-5.28829
ENSG00000258694	ENSG00000258694	RP11-1033H12.1		2.35359	-6.11805	10.8252	-2.6984	0.552924	0.581865	0.77602	-4.77659
ENSG00000198870	ENSG00000198870	C9orf96	chromosome 9 open reading frame 96 [Source:HGNC Symbol;Acc:28669]	-1.01536	-4.67139	2.64067	0.479944	-0.552731	0.581997	0.776155	-5.14739
ENSG00000185274	ENSG00000185274	WBSCR17	Williams-Beuren syndrome chromosome region 17 [Source:HGNC Symbol;Acc:16347]	-0.675824	-3.1104	1.75875	5.93633	-0.552475	0.582171	0.776348	-6.01244
ENSG00000177045	ENSG00000177045	SIX5	SIX homeobox 5 [Source:HGNC Symbol;Acc:10891]	1.02765	-2.67581	4.7311	2.70581	0.552253	0.582323	0.77651	-5.47185
ENSG00000236617	ENSG00000236617	RP11-46H11.12		-2.59692	-11.9579	6.76405	-2.50452	-0.552128	0.582408	0.776584	-4.80168
ENSG00000109255	ENSG00000109255	NMU	neuromedin U [Source:HGNC Symbol;Acc:7859]	2.20777	-5.75201	10.1676	-1.34701	0.55202	0.582482	0.77664	-4.93996
ENSG00000162782	ENSG00000162782	TDRD5	tudor domain containing 5 [Source:HGNC Symbol;Acc:20614]	-3.79532	-17.4831	9.8925	-3.57157	-0.551844	0.582602	0.77664	-4.73804
ENSG00000232472	ENSG00000232472	EEF1B2P3	eukaryotic translation elongation factor 1 beta 2 pseudogene 3 [Source:HGNC Symbol;Acc:3210]	-2.25845	-10.404	5.88711	-1.97661	-0.551812	0.582623	0.77664	-4.83553
ENSG00000249264	ENSG00000249264	EEF1A1P9	eukaryotic translation elongation factor 1 alpha 1 pseudogene 9 [Source:HGNC Symbol;Acc:3204]	-4.34641	-20.0229	11.3301	-4.14499	-0.551801	0.582631	0.77664	-4.70887
ENSG00000153303	ENSG00000153303	FRMD1	FERM domain containing 1 [Source:HGNC Symbol;Acc:21240]	-4.29234	-19.7748	11.1901	-5.16507	-0.551768	0.582653	0.77664	-4.68856
ENSG00000253880	ENSG00000253880	RP11-124B13.1		3.56461	-9.29403	16.4233	-3.07499	0.551721	0.582686	0.77664	-4.81328
ENSG00000204520	ENSG00000204520	MICA	MHC class I polypeptide-related sequence A [Source:HGNC Symbol;Acc:7090]	1.09952	-2.86679	5.06583	2.5611	0.551718	0.582687	0.77664	-5.44654
ENSG00000198721	ENSG00000198721	ECI2	enoyl-CoA delta isomerase 2 [Source:HGNC Symbol;Acc:14601]	0.801969	-2.091	3.69494	4.20183	0.551715	0.58269	0.77664	-5.73221
ENSG00000259315	ENSG00000259315	RP11-752G15.9		-2.71093	-12.493	7.07114	-1.91383	-0.551555	0.582799	0.776731	-4.82963
ENSG00000252339	ENSG00000252339	RNU6-1061P	RNA, U6 small nuclear 1061, pseudogene [Source:HGNC Symbol;Acc:48024]	-3.41842	-15.7541	8.91728	-4.50571	-0.551523	0.582821	0.776731	-4.68816
ENSG00000148143	ENSG00000148143	ZNF462	zinc finger protein 462 [Source:HGNC Symbol;Acc:21684]	-0.559902	-2.58058	1.46077	8.26502	-0.551464	0.582861	0.776731	-6.24528
ENSG00000144031	ENSG00000144031	ANKRD53	ankyrin repeat domain 53 [Source:HGNC Symbol;Acc:25691]	-1.7901	-8.25121	4.67101	0.19809	-0.551406	0.5829	0.776731	-5.12411
ENSG00000270035	ENSG00000270035	RP11-338N10.2		1.10226	-2.87649	5.08102	0.201209	0.551366	0.582928	0.776731	-5.1275
ENSG00000219747	ENSG00000219747	RP1-292B18.1		-2.1452	-9.88876	5.59836	-1.43843	-0.551352	0.582937	0.776731	-4.91343
ENSG00000138650	ENSG00000138650	PCDH10	protocadherin 10 [Source:HGNC Symbol;Acc:13404]	-0.757378	-3.49346	1.9787	5.97678	-0.550916	0.583235	0.777087	-5.99878
ENSG00000262668	ENSG00000262668	AJ003147.9		-1.65767	-7.64664	4.33129	-1.48923	-0.55087	0.583266	0.777089	-4.89188
ENSG00000226334	ENSG00000226334	RP11-217B7.2		-3.2336	-14.921	8.45381	-2.99241	-0.550642	0.583422	0.777257	-4.73767
ENSG00000052344	ENSG00000052344	PRSS8	protease, serine, 8 [Source:HGNC Symbol;Acc:9491]	3.26745	-8.54565	15.0806	-3.07247	0.550487	0.583528	0.777358	-4.77797
ENSG00000140505	ENSG00000140505	CYP1A2	cytochrome P450, family 1, subfamily A, polypeptide 2 [Source:HGNC Symbol;Acc:2596]	3.75476	-9.83481	17.3443	-4.32632	0.549893	0.583933	0.777858	-4.71458
ENSG00000174021	ENSG00000174021	GNG5	guanine nucleotide binding protein (G protein), gamma 5 [Source:HGNC Symbol;Acc:4408]	-1.21564	-5.61577	3.1845	4.32695	-0.549844	0.583966	0.777863	-5.75394
ENSG00000171243	ENSG00000171243	SOSTDC1	sclerostin domain containing 1 [Source:HGNC Symbol;Acc:21748]	-2.4212	-11.1858	6.34343	-2.08203	-0.549792	0.584002	0.77787	-4.9128
ENSG00000117528	ENSG00000117528	ABCD3	ATP-binding cassette, sub-family D (ALD), member 3 [Source:HGNC Symbol;Acc:67]	0.361285	-0.946916	1.66949	6.23556	0.549639	0.584106	0.777969	-6.03038
ENSG00000157423	ENSG00000157423	HYDIN	HYDIN, axonemal central pair apparatus protein [Source:HGNC Symbol;Acc:19368]	-1.14357	-5.28509	2.99796	4.83797	-0.549544	0.584171	0.778016	-5.85117
ENSG00000258653	ENSG00000258653	RP5-1021I20.4	Uncharacterized protein [Source:UniProtKB/TrEMBL;Acc:G3V2R9]	2.5593	-6.71061	11.8292	-2.8586	0.549474	0.584219	0.778022	-4.79684
ENSG00000114349	ENSG00000114349	GNAT1	guanine nucleotide binding protein (G protein), alpha transducing activity polypeptide 1 [Source:HGNC Symbol;Acc:4393]	-3.07253	-14.2019	8.05685	-0.208803	-0.549449	0.584236	0.778022	-4.88372
ENSG00000253985	ENSG00000253985	RP11-136K7.3		4.07109	-10.6848	18.827	-4.34951	0.549095	0.584478	0.778304	-4.71837
ENSG00000170835	ENSG00000170835	CEL	carboxyl ester lipase [Source:HGNC Symbol;Acc:1848]	-0.805472	-3.72583	2.11488	2.31543	-0.54893	0.584591	0.778365	-5.41432
ENSG00000157404	ENSG00000157404	KIT	v-kit Hardy-Zuckerman 4 feline sarcoma viral oncogene homolog [Source:HGNC Symbol;Acc:6342]	-2.78087	-12.8638	7.30207	0.359245	-0.548903	0.584609	0.778365	-5.12695
ENSG00000261570	ENSG00000261570	RP11-744I24.2		1.48496	-3.89971	6.86963	-1.28808	0.548854	0.584642	0.778365	-4.94242
ENSG00000102753	ENSG00000102753	KPNA3	karyopherin alpha 3 (importin alpha 4) [Source:HGNC Symbol;Acc:6396]	-0.283744	-1.31264	0.745156	6.88058	-0.548852	0.584644	0.778365	-6.10605
ENSG00000229323	ENSG00000229323	RP11-175B12.2		2.39856	-6.30478	11.1019	-2.92781	0.548487	0.584893	0.77863	-4.75777
ENSG00000269886	ENSG00000269886	RP11-266J6.2		-1.26363	-5.84898	3.32173	-0.0342075	-0.548464	0.584909	0.77863	-5.07399
ENSG00000100206	ENSG00000100206	DMC1	DNA meiotic recombinase 1 [Source:HGNC Symbol;Acc:2927]	-2.05195	-9.49883	5.39494	-0.818315	-0.548395	0.584956	0.77863	-4.94749
ENSG00000237429	ENSG00000237429	RP1-159A19.4		4.19241	-11.0231	19.4079	-5.24032	0.548375	0.58497	0.77863	-4.68511
ENSG00000013810	ENSG00000013810	TACC3	transforming, acidic coiled-coil containing protein 3 [Source:HGNC Symbol;Acc:11524]	0.826625	-2.17378	3.82702	3.99616	0.548316	0.58501	0.77863	-5.76348
ENSG00000219669	ENSG00000219669	RP1-20N4.1		-4.24575	-19.6578	11.1662	-5.678	-0.548274	0.585038	0.77863	-4.67524
ENSG00000141198	ENSG00000141198	TOM1L1	target of myb1 (chicken)-like 1 [Source:HGNC Symbol;Acc:11983]	0.75556	-1.98736	3.49848	3.37205	0.548223	0.585073	0.77863	-5.61455
ENSG00000228286	ENSG00000228286	AP000593.5		2.21918	-5.83732	10.2757	-1.82062	0.54821	0.585082	0.77863	-4.81014
ENSG00000225057	ENSG00000225057	AC096574.4		-3.13293	-14.5169	8.25108	-2.91405	-0.547718	0.585419	0.779007	-4.75071
ENSG00000128641	ENSG00000128641	MYO1B	myosin IB [Source:HGNC Symbol;Acc:7596]	-0.424631	-1.96763	1.11837	6.84186	-0.547707	0.585426	0.779007	-6.10291
ENSG00000151623	ENSG00000151623	NR3C2	nuclear receptor subfamily 3, group C, member 2 [Source:HGNC Symbol;Acc:7979]	-1.2956	-6.00427	3.41308	2.71627	-0.547612	0.585491	0.779054	-5.52934
ENSG00000185129	ENSG00000185129	PURA	purine-rich element binding protein A [Source:HGNC Symbol;Acc:9701]	-0.463533	-2.14859	1.22153	6.18509	-0.547479	0.585582	0.779111	-6.03354
ENSG00000159314	ENSG00000159314	ARHGAP27	Rho GTPase activating protein 27 [Source:HGNC Symbol;Acc:31813]	-0.57832	-2.68073	1.52409	4.4292	-0.547461	0.585594	0.779111	-5.74169
ENSG00000169282	ENSG00000169282	KCNAB1	potassium voltage-gated channel, shaker-related subfamily, beta member 1 [Source:HGNC Symbol;Acc:6228]	-1.56946	-7.27748	4.13856	1.41155	-0.547225	0.585755	0.779286	-5.26562
ENSG00000155761	ENSG00000155761	SPAG17	sperm associated antigen 17 [Source:HGNC Symbol;Acc:26620]	-1.85287	-8.59284	4.8871	0.460874	-0.547128	0.585822	0.779335	-5.1703
ENSG00000250241	ENSG00000250241	RP11-9G1.3		0.898833	-2.37101	4.16868	1.17557	0.547084	0.585852	0.779335	-5.2818
ENSG00000208009	ENSG00000208009	MIR130A	microRNA 130a [Source:HGNC Symbol;Acc:31514]	-1.81379	-8.41264	4.78507	-2.33811	-0.54704	0.585882	0.779335	-4.80215
ENSG00000125249	ENSG00000125249	RAP2A	RAP2A, member of RAS oncogene family [Source:HGNC Symbol;Acc:9861]	0.552542	-1.45823	2.56331	6.01266	0.546897	0.58598	0.779425	-6.00764
ENSG00000115760	ENSG00000115760	BIRC6	baculoviral IAP repeat containing 6 [Source:HGNC Symbol;Acc:13516]	0.37672	-0.994593	1.74803	9.19435	0.546744	0.586085	0.779524	-6.35182
ENSG00000254213	ENSG00000254213	RP11-434I12.5		-1.85432	-8.60498	4.89634	-0.933089	-0.54669	0.586122	0.779526	-4.95606
ENSG00000121898	ENSG00000121898	CPXM2	carboxypeptidase X (M14 family), member 2 [Source:HGNC Symbol;Acc:26977]	-4.57185	-21.2168	12.0731	-2.62881	-0.546654	0.586146	0.779526	-4.77283
ENSG00000215861	ENSG00000215861	WI2-1896O14.1		-0.831277	-3.85874	2.19619	2.09291	-0.546473	0.58627	0.779651	-5.4142
ENSG00000264676	ENSG00000264676	RN7SL204P	RNA, 7SL, cytoplasmic 204, pseudogene [Source:HGNC Symbol;Acc:46220]	2.69626	-7.12429	12.5168	-3.08396	0.546421	0.586305	0.779658	-4.78386
ENSG00000109099	ENSG00000109099	PMP22	peripheral myelin protein 22 [Source:HGNC Symbol;Acc:9118]	-1.17388	-5.45017	3.10241	4.92399	-0.546336	0.586364	0.77969	-5.81697
ENSG00000099308	ENSG00000099308	MAST3	microtubule associated serine/threonine kinase 3 [Source:HGNC Symbol;Acc:19036]	-0.750184	-3.48318	1.98281	4.46319	-0.546299	0.586389	0.77969	-5.78754
ENSG00000253299	ENSG00000253299	RP11-316J7.4		-3.05238	-14.176	8.07122	-4.07515	-0.546129	0.586505	0.779748	-4.713
ENSG00000008277	ENSG00000008277	ADAM22	ADAM metallopeptidase domain 22 [Source:HGNC Symbol;Acc:201]	0.489192	-1.29362	2.27201	6.08525	0.546104	0.586522	0.779748	-6.04064
ENSG00000153179	ENSG00000153179	RASSF3	Ras association (RalGDS/AF-6) domain family member 3 [Source:HGNC Symbol;Acc:14271]	-1.06326	-4.93824	2.81171	2.56836	-0.546102	0.586523	0.779748	-5.4973
ENSG00000013523	ENSG00000013523	ANGEL1	angel homolog 1 (Drosophila) [Source:HGNC Symbol;Acc:19961]	-0.423202	-1.96569	1.11928	4.35478	-0.546046	0.586562	0.77976	-5.78592
ENSG00000183682	ENSG00000183682	BMP8A	bone morphogenetic protein 8a [Source:HGNC Symbol;Acc:21650]	1.30445	-3.45266	6.06157	0.15117	0.545742	0.58677	0.779996	-5.11876
ENSG00000100218	ENSG00000100218	RTDR1	rhabdoid tumor deletion region gene 1 [Source:HGNC Symbol;Acc:13437]	0.914787	-2.42223	4.25181	0.826388	0.545585	0.586877	0.780099	-5.22489
ENSG00000132429	ENSG00000132429	POPDC3	popeye domain containing 3 [Source:HGNC Symbol;Acc:17649]	1.19805	-3.17471	5.57081	0.735423	0.545281	0.587085	0.780302	-5.17564
ENSG00000272362	ENSG00000272362	RP4-781K5.9		-3.13156	-14.5616	8.29849	-3.75492	-0.545274	0.58709	0.780302	-4.73289
ENSG00000227081	ENSG00000227081	RP11-543P15.1		-1.71014	-7.95337	4.5331	-0.92863	-0.545159	0.587169	0.780367	-4.93248
ENSG00000225675	ENSG00000225675	RP4-784A16.5		1.69516	-4.49622	7.88653	-1.63181	0.54491	0.587339	0.780553	-4.90347
ENSG00000110074	ENSG00000110074	FOXRED1	FAD-dependent oxidoreductase domain containing 1 [Source:HGNC Symbol;Acc:26927]	0.411652	-1.09247	1.91578	4.67936	0.544688	0.587491	0.780715	-5.85384
ENSG00000221988	ENSG00000221988	PPT2	palmitoyl-protein thioesterase 2 [Source:HGNC Symbol;Acc:9326]	0.764898	-2.03022	3.56001	3.1067	0.544635	0.587528	0.780724	-5.57758
ENSG00000270106	ENSG00000270106	TRAX	Disrupted in schizophrenia 1 isoform 47; Disrupted in schizophrenia 1 isoform 48; Disrupted in schizophrenia 1 isoform 53; Uncharacterized protein [Source:UniProtKB/TrEMBL;Acc:C4P0D4]	-2.18694	-10.182	5.80816	-2.0705	-0.544395	0.587692	0.780902	-4.80205
ENSG00000247345	ENSG00000247345	RP11-266N13.2		-2.18578	-10.1799	5.80838	-2.57692	-0.544171	0.587845	0.781065	-4.85347
ENSG00000144057	ENSG00000144057	ST6GAL2	ST6 beta-galactosamide alpha-2,6-sialyltranferase 2 [Source:HGNC Symbol;Acc:10861]	-1.30585	-6.0828	3.4711	1.11142	-0.544058	0.587923	0.781129	-5.23191
ENSG00000220721	ENSG00000220721	OR1F12	olfactory receptor, family 1, subfamily F, member 12 [Source:HGNC Symbol;Acc:13964]	3.27969	-8.71966	15.279	-3.71218	0.543973	0.587981	0.781146	-4.73819
ENSG00000146729	ENSG00000146729	GBAS	glioblastoma amplified sequence [Source:HGNC Symbol;Acc:4179]	0.430311	-1.14425	2.00487	5.86681	0.543907	0.588026	0.781146	-5.99375
ENSG00000268798	ENSG00000268798	AC027307.3	Uncharacterized protein [Source:UniProtKB/TrEMBL;Acc:Q9BR87]	-0.838527	-3.9068	2.22975	1.44868	-0.543907	0.588026	0.781146	-5.31928
ENSG00000260015	ENSG00000260015	RP11-510M2.5		3.60818	-9.5965	16.8129	-4.63718	0.543828	0.58808	0.781159	-4.70134
ENSG00000173705	ENSG00000173705	SUSD5	sushi domain containing 5 [Source:HGNC Symbol;Acc:29061]	-0.89321	-4.16274	2.37633	1.69078	-0.543712	0.588159	0.781159	-5.31221
ENSG00000201264	ENSG00000201264	SNORD73	Small nucleolar RNA SNORD73 [Source:RFAM;Acc:RF00071]	-2.35912	-10.9946	6.27637	-3.02654	-0.543707	0.588163	0.781159	-4.75765
ENSG00000226663	ENSG00000226663	MTND4P10	MT-ND4 pseudogene 10 [Source:HGNC Symbol;Acc:42225]	2.4978	-6.64566	11.6413	-2.37763	0.543687	0.588177	0.781159	-4.8372
ENSG00000234371	ENSG00000234371	RP11-315J22.5		3.92868	-10.4551	18.3125	-4.06889	0.543593	0.588241	0.781159	-4.71477
ENSG00000068650	ENSG00000068650	ATP11A	ATPase, class VI, type 11A [Source:HGNC Symbol;Acc:13552]	0.616428	-1.64058	2.87344	5.51727	0.543565	0.588261	0.781159	-5.96036
ENSG00000196705	ENSG00000196705	ZNF431	zinc finger protein 431 [Source:HGNC Symbol;Acc:20809]	-0.825869	-3.84979	2.19805	6.9457	-0.543554	0.588268	0.781159	-6.1171
ENSG00000224081	ENSG00000224081	RP11-86H7.1		-1.35738	-6.32771	3.61296	1.38021	-0.543522	0.58829	0.781159	-5.24929
ENSG00000142961	ENSG00000142961	MOB3C	MOB kinase activator 3C [Source:HGNC Symbol;Acc:29800]	-0.803905	-3.74771	2.1399	2.39797	-0.543498	0.588306	0.781159	-5.45143
ENSG00000131196	ENSG00000131196	NFATC1	nuclear factor of activated T-cells, cytoplasmic, calcineurin-dependent 1 [Source:HGNC Symbol;Acc:7775]	-0.705594	-3.28975	1.87856	4.03608	-0.543424	0.588357	0.781186	-5.7269
ENSG00000161992	ENSG00000161992	C16orf11	chromosome 16 open reading frame 11 [Source:HGNC Symbol;Acc:14139]	-2.62794	-12.2533	6.99738	-1.67335	-0.543377	0.588389	0.781188	-4.84921
ENSG00000163464	ENSG00000163464	CXCR1	chemokine (C-X-C motif) receptor 1 [Source:HGNC Symbol;Acc:6026]	-3.58598	-16.7242	9.55224	-0.620091	-0.543216	0.588499	0.781263	-4.826
ENSG00000227258	ENSG00000227258	SMIM2-AS1	SMIM2 antisense RNA 1 [Source:HGNC Symbol;Acc:42674]	-1.36616	-6.37161	3.6393	-1.22898	-0.543199	0.588511	0.781263	-4.93479
ENSG00000254400	ENSG00000254400	RP11-732A19.8		1.60658	-4.28015	7.49331	-0.826624	0.543163	0.588536	0.781263	-4.94928
ENSG00000118369	ENSG00000118369	USP35	ubiquitin specific peptidase 35 [Source:HGNC Symbol;Acc:20061]	0.680377	-1.81312	3.17388	4.06665	0.543053	0.588611	0.781263	-5.75702
ENSG00000216753	ENSG00000216753	HMGA1P7	high mobility group AT-hook 1 pseudogene 7 [Source:HGNC Symbol;Acc:19122]	-3.9651	-18.4967	10.5665	-4.83002	-0.543051	0.588612	0.781263	-4.68494
ENSG00000086062	ENSG00000086062	B4GALT1	UDP-Gal:betaGlcNAc beta 1,4- galactosyltransferase, polypeptide 1 [Source:HGNC Symbol;Acc:924]	0.752446	-2.00548	3.51037	4.00713	0.542994	0.588652	0.781263	-5.71555
ENSG00000213690	ENSG00000213690	RP11-513D4.1		-3.42763	-15.991	9.13571	-4.89886	-0.542988	0.588656	0.781263	-4.69788
ENSG00000198056	ENSG00000198056	PRIM1	primase, DNA, polypeptide 1 (49kDa) [Source:HGNC Symbol;Acc:9369]	-0.415879	-1.94038	1.10862	3.77352	-0.542926	0.588698	0.781279	-5.70596
ENSG00000175147	ENSG00000175147	TMEM51-AS1	TMEM51 antisense RNA 1 [Source:HGNC Symbol;Acc:26301]	1.14244	-3.04696	5.33185	1.69115	0.542731	0.588832	0.781417	-5.38164
ENSG00000115363	ENSG00000115363	EVA1A	eva-1 homolog A (C. elegans) [Source:HGNC Symbol;Acc:25816]	-1.11595	-5.21027	2.97837	2.14424	-0.542456	0.58902	0.781627	-5.45421
ENSG00000257335	ENSG00000257335	MGAM	maltase-glucoamylase (alpha-glucosidase) [Source:HGNC Symbol;Acc:7043]	1.09337	-2.91896	5.1057	3.89794	0.542341	0.589099	0.781691	-5.40262
ENSG00000122873	ENSG00000122873	CISD1	CDGSH iron sulfur domain 1 [Source:HGNC Symbol;Acc:30880]	-0.43015	-2.00892	1.14861	4.13274	-0.542256	0.589157	0.781729	-5.76148
ENSG00000260105	ENSG00000260105	AOC4P	amine oxidase, copper containing 4, pseudogene [Source:HGNC Symbol;Acc:48869]	2.16096	-5.77287	10.0948	-0.439194	0.542082	0.589277	0.781826	-4.86227
ENSG00000023902	ENSG00000023902	PLEKHO1	pleckstrin homology domain containing, family O member 1 [Source:HGNC Symbol;Acc:24310]	-0.510192	-2.38341	1.36302	5.3502	-0.542061	0.589291	0.781826	-5.92836
ENSG00000179833	ENSG00000179833	SERTAD2	SERTA domain containing 2 [Source:HGNC Symbol;Acc:30784]	-1.3028	-6.08657	3.48097	5.46284	-0.542012	0.589324	0.781831	-5.94944
ENSG00000118922	ENSG00000118922	KLF12	Kruppel-like factor 12 [Source:HGNC Symbol;Acc:6346]	-0.361108	-1.6874	0.965188	7.43956	-0.541873	0.58942	0.781847	-6.18098
ENSG00000214612	ENSG00000214612	RPS19P1	ribosomal protein S19 pseudogene 1 [Source:HGNC Symbol;Acc:16534]	3.41432	-9.126	15.9546	-4.07897	0.541873	0.58942	0.781847	-4.71663
ENSG00000264357	ENSG00000264357	MIR4648	microRNA 4648 [Source:HGNC Symbol;Acc:41560]	-3.69297	-17.257	9.87106	-4.60567	-0.541863	0.589427	0.781847	-4.69213
ENSG00000213967	ENSG00000213967	ZNF726	zinc finger protein 726 [Source:HGNC Symbol;Acc:32462]	2.56061	-6.84854	11.9698	0.367573	0.541621	0.589593	0.781909	-5.15736
ENSG00000174740	ENSG00000174740	PABPC5	poly(A) binding protein, cytoplasmic 5 [Source:HGNC Symbol;Acc:13629]	-0.586733	-2.74274	1.56928	3.89539	-0.541616	0.589596	0.781909	-5.72923
ENSG00000205871	ENSG00000205871	RPS3AP47	ribosomal protein S3a pseudogene 47 [Source:HGNC Symbol;Acc:36744]	2.24894	-6.01551	10.5134	-2.77246	0.541584	0.589618	0.781909	-4.80459
ENSG00000206926	ENSG00000206926	RNU6-1024P	RNA, U6 small nuclear 1024, pseudogene [Source:HGNC Symbol;Acc:47987]	2.70401	-7.2331	12.6411	-4.08483	0.541564	0.589632	0.781909	-4.73037
ENSG00000196990	ENSG00000196990	FAM163B	family with sequence similarity 163, member B [Source:HGNC Symbol;Acc:33277]	-2.88538	-13.4895	7.71872	-2.75154	-0.541541	0.589648	0.781909	-4.78406
ENSG00000138780	ENSG00000138780	GSTCD	glutathione S-transferase, C-terminal domain containing [Source:HGNC Symbol;Acc:25806]	0.490162	-1.31127	2.29159	4.75259	0.541531	0.589654	0.781909	-5.86544
ENSG00000162989	ENSG00000162989	KCNJ3	potassium inwardly-rectifying channel, subfamily J, member 3 [Source:HGNC Symbol;Acc:6264]	-1.73736	-8.12476	4.65004	4.10669	-0.541336	0.589788	0.782039	-5.75761
ENSG00000205883	ENSG00000205883	DEFB135	defensin, beta 135 [Source:HGNC Symbol;Acc:32400]	-2.55165	-11.9343	6.831	-3.36616	-0.54125	0.589847	0.782039	-4.74057
ENSG00000160182	ENSG00000160182	TFF1	trefoil factor 1 [Source:HGNC Symbol;Acc:11755]	3.33005	-8.91704	15.5771	-4.31405	0.541153	0.589914	0.782039	-4.74698
ENSG00000259685	ENSG00000259685	CTD-2315E11.1		3.05502	-8.18069	14.2907	-3.95904	0.541147	0.589918	0.782039	-4.74067
ENSG00000198947	ENSG00000198947	DMD	dystrophin [Source:HGNC Symbol;Acc:2928]	-1.06353	-4.97517	2.84812	5.56648	-0.541116	0.589939	0.782039	-5.97187
ENSG00000183828	ENSG00000183828	NUDT14	nudix (nucleoside diphosphate linked moiety X)-type motif 14 [Source:HGNC Symbol;Acc:20141]	-0.752247	-3.51907	2.01458	3.17461	-0.541104	0.589947	0.782039	-5.57521
ENSG00000261886	ENSG00000261886	RP11-63A1.1		-2.51609	-11.7715	6.73927	-3.04133	-0.541047	0.589986	0.782039	-4.77102
ENSG00000065911	ENSG00000065911	MTHFD2	methylenetetrahydrofolate dehydrogenase (NADP+ dependent) 2, methenyltetrahydrofolate cyclohydrolase [Source:HGNC Symbol;Acc:7434]	-1.23918	-5.79756	3.31919	4.44463	-0.541036	0.589994	0.782039	-5.78785
ENSG00000143341	ENSG00000143341	HMCN1	hemicentin 1 [Source:HGNC Symbol;Acc:19194]	-2.07378	-9.70593	5.55837	2.68784	-0.540776	0.590172	0.782236	-5.49617
ENSG00000120949	ENSG00000120949	TNFRSF8	tumor necrosis factor receptor superfamily, member 8 [Source:HGNC Symbol;Acc:11923]	-2.34029	-10.954	6.27347	-0.167471	-0.540727	0.590206	0.78224	-4.87242
ENSG00000256537	ENSG00000256537	RP11-785H5.1		0.761106	-2.04081	3.56302	3.85287	0.540619	0.59028	0.782299	-5.70623
ENSG00000224553	ENSG00000224553	AC008065.1		-4.21751	-19.7502	11.3152	-4.59107	-0.540394	0.590435	0.782464	-4.69546
ENSG00000198650	ENSG00000198650	TAT	tyrosine aminotransferase [Source:HGNC Symbol;Acc:11573]	-2.01004	-9.41407	5.39399	-1.08251	-0.540305	0.590496	0.782504	-4.83374
ENSG00000227632	ENSG00000227632	AC018804.6		1.42094	-3.81359	6.65547	1.22648	0.540257	0.590528	0.782504	-5.1425
ENSG00000260878	ENSG00000260878	RP11-320H14.1		1.63754	-4.39534	7.67043	-4.30717	0.540218	0.590555	0.782504	-4.79451
ENSG00000269925	ENSG00000269925	RP3-467L1.6		1.40243	-3.76665	6.57151	-1.11042	0.539968	0.590727	0.782674	-4.96009
ENSG00000260807	ENSG00000260807	RP11-161M6.2		-1.06412	-4.98658	2.85835	2.24208	-0.539924	0.590757	0.782674	-5.425
ENSG00000180389	ENSG00000180389	ATP5EP2	ATP synthase, H+ transporting, mitochondrial F1 complex, epsilon subunit pseudogene 2 [Source:HGNC Symbol;Acc:34026]	3.89795	-10.471	18.2669	-3.41491	0.539899	0.590775	0.782674	-4.74926
ENSG00000261120	ENSG00000261120	RP11-62H20.1		-1.60846	-7.53835	4.32143	-1.17652	-0.539841	0.590814	0.782687	-4.92268
ENSG00000119227	ENSG00000119227	PIGZ	phosphatidylinositol glycan anchor biosynthesis, class Z [Source:HGNC Symbol;Acc:30596]	-0.814244	-3.81674	2.18826	2.7189	-0.539726	0.590893	0.782714	-5.50789
ENSG00000248711	ENSG00000248711	AC006023.8		3.29216	-8.84895	15.4333	-3.11443	0.539665	0.590935	0.782714	-4.76757
ENSG00000128710	ENSG00000128710	HOXD10	homeobox D10 [Source:HGNC Symbol;Acc:5133]	3.30324	-8.87916	15.4856	-3.92665	0.539646	0.590948	0.782714	-4.74018
ENSG00000187210	ENSG00000187210	GCNT1	glucosaminyl (N-acetyl) transferase 1, core 2 [Source:HGNC Symbol;Acc:4203]	1.45949	-3.92323	6.84221	2.01094	0.539636	0.590955	0.782714	-5.40915
ENSG00000103494	ENSG00000103494	RPGRIP1L	RPGRIP1-like [Source:HGNC Symbol;Acc:29168]	0.663958	-1.78531	3.11322	5.99243	0.539519	0.591035	0.78278	-6.02021
ENSG00000165240	ENSG00000165240	ATP7A	ATPase, Cu++ transporting, alpha polypeptide [Source:HGNC Symbol;Acc:869]	-0.469632	-2.20281	1.26354	4.21389	-0.539284	0.591196	0.782954	-5.75381
ENSG00000168394	ENSG00000168394	TAP1	transporter 1, ATP-binding cassette, sub-family B (MDR/TAP) [Source:HGNC Symbol;Acc:43]	-0.868381	-4.07371	2.33694	4.39016	-0.539188	0.591262	0.782995	-5.74624
ENSG00000134909	ENSG00000134909	ARHGAP32	Rho GTPase activating protein 32 [Source:HGNC Symbol;Acc:17399]	-0.399083	-1.87226	1.07409	6.88636	-0.539151	0.591288	0.782995	-6.11855
ENSG00000264984	ENSG00000264984	MIR5691	microRNA 5691 [Source:HGNC Symbol;Acc:43545]	3.22949	-8.6982	15.1572	-4.27155	0.538864	0.591485	0.783175	-4.73531
ENSG00000138378	ENSG00000138378	STAT4	signal transducer and activator of transcription 4 [Source:HGNC Symbol;Acc:11365]	0.798463	-2.15073	3.74765	0.948513	0.538833	0.591506	0.783175	-5.24166
ENSG00000179362	ENSG00000179362	HMGN2P46	high mobility group nucleosomal binding domain 2 pseudogene 46 [Source:HGNC Symbol;Acc:26817]	-2.35979	-11.0761	6.35648	-1.30248	-0.538821	0.591514	0.783175	-4.86576
ENSG00000121440	ENSG00000121440	PDZRN3	PDZ domain containing ring finger 3 [Source:HGNC Symbol;Acc:17704]	0.966582	-2.6044	4.53757	5.77793	0.538707	0.591593	0.783202	-6.00759
ENSG00000154451	ENSG00000154451	GBP5	guanylate binding protein 5 [Source:HGNC Symbol;Acc:19895]	-2.43622	-11.4371	6.56462	-1.7477	-0.538686	0.591607	0.783202	-4.90673
ENSG00000110330	ENSG00000110330	BIRC2	baculoviral IAP repeat containing 2 [Source:HGNC Symbol;Acc:590]	-0.574502	-2.69725	1.54825	5.97137	-0.538635	0.591642	0.783202	-6.00519
ENSG00000180096	ENSG00000180096	2023-09-01	septin 1 [Source:HGNC Symbol;Acc:2879]	-0.820899	-3.85433	2.21253	1.39053	-0.538589	0.591674	0.783202	-5.27825
ENSG00000137310	ENSG00000137310	TCF19	transcription factor 19 [Source:HGNC Symbol;Acc:11629]	1.24706	-3.3613	5.85542	1.38932	0.538572	0.591686	0.783202	-5.32773
ENSG00000207975	ENSG00000207975	MIR181B1	microRNA 181b-1 [Source:HGNC Symbol;Acc:31550]	2.76453	-7.45249	12.9816	-3.49101	0.538517	0.591723	0.783212	-4.75787
ENSG00000153574	ENSG00000153574	RPIA	ribose 5-phosphate isomerase A [Source:HGNC Symbol;Acc:10297]	-0.392448	-1.8433	1.0584	3.60715	-0.538345	0.591842	0.78331	-5.66804
ENSG00000120137	ENSG00000120137	PANK3	pantothenate kinase 3 [Source:HGNC Symbol;Acc:19365]	0.406484	-1.09639	1.90936	8.33541	0.538299	0.591873	0.78331	-6.26743
ENSG00000066739	ENSG00000066739	ATG2B	autophagy related 2B [Source:HGNC Symbol;Acc:20187]	-0.324331	-1.52364	0.874976	6.82956	-0.53822	0.591927	0.78331	-6.11321
ENSG00000142197	ENSG00000142197	DOPEY2	dopey family member 2 [Source:HGNC Symbol;Acc:1291]	-0.388715	-1.82616	1.04873	5.79567	-0.538196	0.591944	0.78331	-5.99673
ENSG00000225670	ENSG00000225670	CTA-134P22.2		-3.76745	-17.6995	10.1646	-3.99669	-0.53819	0.591948	0.78331	-4.71185
ENSG00000185238	ENSG00000185238	PRMT3	protein arginine methyltransferase 3 [Source:HGNC Symbol;Acc:30163]	0.504306	-1.36168	2.37029	4.6301	0.537883	0.592159	0.783547	-5.84777
ENSG00000120992	ENSG00000120992	LYPLA1	lysophospholipase I [Source:HGNC Symbol;Acc:6737]	0.651562	-1.75947	3.0626	4.22728	0.537841	0.592188	0.783547	-5.76497
ENSG00000164211	ENSG00000164211	STARD4	StAR-related lipid transfer (START) domain containing 4 [Source:HGNC Symbol;Acc:18058]	1.16476	-3.14607	5.47559	3.89836	0.537745	0.592254	0.783594	-5.71051
ENSG00000215458	ENSG00000215458	AP001053.11		3.07885	-8.31836	14.4761	-2.6227	0.537641	0.592325	0.783639	-4.79162
ENSG00000254905	ENSG00000254905	RP11-712L6.7		1.40388	-3.79327	6.60102	-1.27748	0.537609	0.592347	0.783639	-4.93879
ENSG00000252652	ENSG00000252652	Y_RNA	Y RNA [Source:RFAM;Acc:RF00019]	1.77042	-4.78434	8.32519	-2.55311	0.537554	0.592385	0.783648	-4.82373
ENSG00000238250	ENSG00000238250	ST6GAL2-IT1	ST6GAL2 intronic transcript 1 (non-protein coding) [Source:HGNC Symbol;Acc:41380]	3.39722	-9.18239	15.9768	-5.27614	0.537475	0.592439	0.783676	-4.68516
ENSG00000151320	ENSG00000151320	AKAP6	A kinase (PRKA) anchor protein 6 [Source:HGNC Symbol;Acc:376]	-0.357185	-1.67991	0.965537	7.97575	-0.537436	0.592466	0.783676	-6.23698
ENSG00000151239	ENSG00000151239	TWF1	twinfilin actin-binding protein 1 [Source:HGNC Symbol;Acc:9620]	0.422337	-1.14193	1.98661	6.07126	0.53734	0.592532	0.783723	-6.01785
ENSG00000144045	ENSG00000144045	DQX1	DEAQ box RNA-dependent ATPase 1 [Source:HGNC Symbol;Acc:20410]	1.47349	-3.98499	6.93197	-1.02198	0.53725	0.592594	0.783747	-4.97533
ENSG00000131470	ENSG00000131470	PSMC3IP	PSMC3 interacting protein [Source:HGNC Symbol;Acc:17928]	-0.539959	-2.54031	1.46039	3.21879	-0.537226	0.592611	0.783747	-5.61309
ENSG00000108854	ENSG00000108854	SMURF2	SMAD specific E3 ubiquitin protein ligase 2 [Source:HGNC Symbol;Acc:16809]	-0.319469	-1.5032	0.864259	5.74351	-0.537129	0.592677	0.783795	-5.99566
ENSG00000170873	ENSG00000170873	MTSS1	metastasis suppressor 1 [Source:HGNC Symbol;Acc:20443]	-0.500263	-2.35419	1.35366	7.60462	-0.537043	0.592737	0.783825	-6.19207
ENSG00000157379	ENSG00000157379	DHRS1	dehydrogenase/reductase (SDR family) member 1 [Source:HGNC Symbol;Acc:16445]	0.491502	-1.33029	2.31329	3.03549	0.536944	0.592804	0.783825	-5.56098
ENSG00000254656	ENSG00000254656	RTL1	retrotransposon-like 1 [Source:HGNC Symbol;Acc:14665]	-3.935	-18.5215	10.6515	-0.644345	-0.536903	0.592833	0.783825	-4.94152
ENSG00000241328	ENSG00000241328	RP11-331K15.1		4.05379	-10.9733	19.0809	-4.482	0.536894	0.592839	0.783825	-4.71592
ENSG00000259357	ENSG00000259357	RP11-316M1.12		1.97482	-5.34612	9.29575	-1.87444	0.536861	0.592862	0.783825	-4.88312
ENSG00000142765	ENSG00000142765	SYTL1	synaptotagmin-like 1 [Source:HGNC Symbol;Acc:15584]	1.03257	-2.79551	4.86064	1.91788	0.536833	0.592881	0.783825	-5.38427
ENSG00000249481	ENSG00000249481	SPATS1	spermatogenesis associated, serine-rich 1 [Source:HGNC Symbol;Acc:22957]	-3.56916	-16.8044	9.66608	-3.96445	-0.536706	0.592968	0.783901	-4.72834
ENSG00000120725	ENSG00000120725	SIL1	SIL1 homolog, endoplasmic reticulum chaperone (S. cerevisiae) [Source:HGNC Symbol;Acc:24624]	-0.723371	-3.40622	1.95947	4.19799	-0.536621	0.593026	0.783933	-5.742
ENSG00000244623	ENSG00000244623	OR2AE1	olfactory receptor, family 2, subfamily AE, member 1 [Source:HGNC Symbol;Acc:15087]	2.01744	-5.46549	9.50037	-3.67258	0.536575	0.593058	0.783933	-4.76957
ENSG00000169255	ENSG00000169255	B3GALNT1	beta-1,3-N-acetylgalactosaminyltransferase 1 (globoside blood group) [Source:HGNC Symbol;Acc:918]	4.63545	-12.56	21.8309	-4.5826	0.536512	0.593101	0.783933	-4.70209
ENSG00000170558	ENSG00000170558	CDH2	cadherin 2, type 1, N-cadherin (neuronal) [Source:HGNC Symbol;Acc:1759]	-0.827257	-3.89611	2.2416	8.47702	-0.536495	0.593113	0.783933	-6.26167
ENSG00000140848	ENSG00000140848	CPNE2	copine II [Source:HGNC Symbol;Acc:2315]	-0.787811	-3.71077	2.13515	5.26782	-0.536416	0.593168	0.783954	-5.90896
ENSG00000267506	ENSG00000267506	RP11-13K12.1		-4.5032	-21.2121	12.2057	-3.4836	-0.536383	0.59319	0.783954	-4.72575
ENSG00000260267	ENSG00000260267	RP11-452L6.5		0.402621	-1.0917	1.89694	3.68308	0.536234	0.593293	0.784006	-5.68243
ENSG00000119147	ENSG00000119147	C2orf40	chromosome 2 open reading frame 40 [Source:HGNC Symbol;Acc:24642]	-1.59132	-7.49782	4.31519	-0.937016	-0.536201	0.593315	0.784006	-4.95081
ENSG00000255966	ENSG00000255966	RP5-940J5.3		1.5776	-4.27808	7.43328	-1.68394	0.536194	0.59332	0.784006	-4.89574
ENSG00000130699	ENSG00000130699	TAF4	TAF4 RNA polymerase II, TATA box binding protein (TBP)-associated factor, 135kDa [Source:HGNC Symbol;Acc:11537]	-0.322865	-1.52164	0.875906	5.58176	-0.536026	0.593435	0.784087	-5.96889
ENSG00000103507	ENSG00000103507	BCKDK	branched chain ketoacid dehydrogenase kinase [Source:HGNC Symbol;Acc:16902]	-0.340177	-1.60335	0.922992	4.77886	-0.535976	0.59347	0.784087	-5.85451
ENSG00000172554	ENSG00000172554	SNTG2	syntrophin, gamma 2 [Source:HGNC Symbol;Acc:13741]	-1.56167	-7.36067	4.23732	-0.191168	-0.535969	0.593475	0.784087	-5.06665
ENSG00000119899	ENSG00000119899	SLC17A5	solute carrier family 17 (anion/sugar transporter), member 5 [Source:HGNC Symbol;Acc:10933]	-0.527907	-2.48834	1.43252	3.57949	-0.535929	0.593502	0.784087	-5.65087
ENSG00000251279	ENSG00000251279	CTC-436P18.1		1.46682	-3.98087	6.91451	-1.17576	0.535877	0.593538	0.784095	-4.95154
ENSG00000234183	ENSG00000234183	AC004854.4		1.67651	-4.55109	7.90411	-1.18586	0.535781	0.593604	0.784142	-4.94054
ENSG00000065717	ENSG00000065717	TLE2	transducin-like enhancer of split 2 (E(sp1) homolog, Drosophila) [Source:HGNC Symbol;Acc:11838]	-0.734884	-3.46518	1.99541	1.8501	-0.535687	0.593669	0.784177	-5.59563
ENSG00000254495	ENSG00000254495	AP000487.4		-1.81937	-8.57924	4.9405	-1.60811	-0.535655	0.593691	0.784177	-4.86691
ENSG00000197977	ENSG00000197977	ELOVL2	ELOVL fatty acid elongase 2 [Source:HGNC Symbol;Acc:14416]	0.731289	-1.98648	3.44906	4.04883	0.535522	0.593782	0.784258	-5.78225
ENSG00000204291	ENSG00000204291	COL15A1	collagen, type XV, alpha 1 [Source:HGNC Symbol;Acc:2192]	-4.63519	-21.8648	12.5944	-3.98906	-0.535421	0.593852	0.784303	-4.7197
ENSG00000102081	ENSG00000102081	FMR1	fragile X mental retardation 1 [Source:HGNC Symbol;Acc:3775]	0.271357	-0.737402	1.28012	6.57149	0.535372	0.593885	0.784303	-6.0821
ENSG00000118515	ENSG00000118515	SGK1	serum/glucocorticoid regulated kinase 1 [Source:HGNC Symbol;Acc:10810]	-2.53018	-11.9368	6.87648	3.3372	-0.535326	0.593917	0.784303	-5.65171
ENSG00000239632	ENSG00000239632	RP11-52L11.9		3.00878	-8.17781	14.1954	-4.45958	0.535297	0.593937	0.784303	-4.72896
ENSG00000151025	ENSG00000151025	GPR158	G protein-coupled receptor 158 [Source:HGNC Symbol;Acc:23689]	1.33963	-3.64245	6.32171	2.99212	0.53515	0.594038	0.784392	-5.58819
ENSG00000201428	ENSG00000201428	RN7SKP71	RNA, 7SK small nuclear pseudogene 71 [Source:HGNC Symbol;Acc:45795]	-3.47163	-16.3843	9.441	-3.15246	-0.535083	0.594085	0.784392	-4.75017
ENSG00000130052	ENSG00000130052	STARD8	StAR-related lipid transfer (START) domain containing 8 [Source:HGNC Symbol;Acc:19161]	-1.24286	-5.86578	3.38006	2.92614	-0.535067	0.594096	0.784392	-5.52464
ENSG00000137992	ENSG00000137992	DBT	dihydrolipoamide branched chain transacylase E2 [Source:HGNC Symbol;Acc:2698]	0.422318	-1.14908	1.99372	6.04207	0.534878	0.594226	0.784471	-6.02852
ENSG00000162704	ENSG00000162704	ARPC5	actin related protein 2/3 complex, subunit 5, 16kDa [Source:HGNC Symbol;Acc:708]	-0.757084	-3.57423	2.06006	6.29431	-0.534856	0.59424	0.784471	-6.04794
ENSG00000229043	ENSG00000229043	AC091729.9		0.840735	-2.28772	3.96919	1.2976	0.534849	0.594246	0.784471	-5.26241
ENSG00000085365	ENSG00000085365	SCAMP1	secretory carrier membrane protein 1 [Source:HGNC Symbol;Acc:10563]	-0.494271	-2.33381	1.34526	6.92001	-0.53476	0.594307	0.784491	-6.11892
ENSG00000272459	ENSG00000272459	RP11-1277A3.3		-1.51251	-7.14188	4.11686	-1.33452	-0.534739	0.594321	0.784491	-4.91159
ENSG00000077279	ENSG00000077279	DCX	doublecortin [Source:HGNC Symbol;Acc:2714]	-0.669895	-3.16445	1.82466	8.93799	-0.53446	0.594514	0.784705	-6.34535
ENSG00000156510	ENSG00000156510	HKDC1	hexokinase domain containing 1 [Source:HGNC Symbol;Acc:23302]	-1.69592	-8.0172	4.62537	2.59029	-0.533951	0.594864	0.785098	-5.52926
ENSG00000257831	ENSG00000257831	RP11-596D21.1		-2.29502	-10.8496	6.25952	-2.48649	-0.533939	0.594872	0.785098	-4.78158
ENSG00000038274	ENSG00000038274	MAT2B	methionine adenosyltransferase II, beta [Source:HGNC Symbol;Acc:6905]	-0.475035	-2.24763	1.29756	4.49594	-0.533355	0.595274	0.785589	-5.80357
ENSG00000102878	ENSG00000102878	HSF4	heat shock transcription factor 4 [Source:HGNC Symbol;Acc:5227]	0.635667	-1.73673	3.00806	2.59656	0.533266	0.595336	0.785618	-5.51291
ENSG00000268603	ENSG00000268603	RP11-316O14.1		-3.44406	-16.2985	9.41038	-2.77735	-0.533236	0.595357	0.785618	-4.77379
ENSG00000146910	ENSG00000146910	CNPY1	canopy 1 homolog (zebrafish) [Source:HGNC Symbol;Acc:27786]	2.43725	-6.66017	11.5347	-2.63159	0.533191	0.595387	0.785618	-4.81402
ENSG00000259460	ENSG00000259460	RP11-128A17.1		1.57024	-4.29218	7.43267	-1.50586	0.533079	0.595465	0.785681	-4.89413
ENSG00000112237	ENSG00000112237	CCNC	cyclin C [Source:HGNC Symbol;Acc:1581]	0.407897	-1.11537	1.93116	5.97223	0.532938	0.595562	0.785769	-6.02575
ENSG00000267601	ENSG00000267601	RP11-323N12.5		3.34243	-9.14193	15.8268	-3.66749	0.532841	0.595628	0.785817	-4.74589
ENSG00000207827	ENSG00000207827	MIR30A	microRNA 30a [Source:HGNC Symbol;Acc:31624]	-1.96984	-9.32828	5.38859	-2.15895	-0.532781	0.59567	0.785832	-4.85675
ENSG00000105825	ENSG00000105825	TFPI2	tissue factor pathway inhibitor 2 [Source:HGNC Symbol;Acc:11761]	-1.30107	-6.16186	3.55973	9.46393	-0.532714	0.595716	0.785852	-6.37786
ENSG00000137269	ENSG00000137269	LRRC1	leucine rich repeat containing 1 [Source:HGNC Symbol;Acc:14307]	0.946587	-2.59105	4.48422	2.65263	0.532536	0.595839	0.785974	-5.53621
ENSG00000143847	ENSG00000143847	PPFIA4	protein tyrosine phosphatase, receptor type, f polypeptide (PTPRF), interacting protein (liprin), alpha 4 [Source:HGNC Symbol;Acc:9248]	1.32807	-3.63668	6.29281	4.45159	0.532384	0.595943	0.786072	-5.82634
ENSG00000171517	ENSG00000171517	LPAR3	lysophosphatidic acid receptor 3 [Source:HGNC Symbol;Acc:14298]	2.91185	-7.97698	13.8007	-2.62893	0.532218	0.596058	0.786184	-4.79939
ENSG00000267213	ENSG00000267213	AC007773.2		1.05756	-2.89751	5.01262	-0.177291	0.532172	0.59609	0.786185	-5.06745
ENSG00000121005	ENSG00000121005	CRISPLD1	cysteine-rich secretory protein LCCL domain containing 1 [Source:HGNC Symbol;Acc:18206]	1.57922	-4.32777	7.48621	5.32911	0.532082	0.596152	0.786227	-5.87336
ENSG00000123080	ENSG00000123080	CDKN2C	cyclin-dependent kinase inhibitor 2C (p18, inhibits CDK4) [Source:HGNC Symbol;Acc:1789]	1.05164	-2.88333	4.98662	2.06352	0.531897	0.596279	0.786355	-5.42775
ENSG00000169692	ENSG00000169692	AGPAT2	1-acylglycerol-3-phosphate O-acyltransferase 2 [Source:HGNC Symbol;Acc:325]	-1.57227	-7.45585	4.31131	1.59992	-0.531846	0.596314	0.786361	-5.29141
ENSG00000170776	ENSG00000170776	AKAP13	A kinase (PRKA) anchor protein 13 [Source:HGNC Symbol;Acc:371]	1.08023	-2.96295	5.12341	6.64515	0.531735	0.596391	0.786423	-6.07281
ENSG00000225655	ENSG00000225655	RP11-143M1.2		2.80983	-7.70821	13.3279	-2.90672	0.531675	0.596432	0.786437	-4.79221
ENSG00000123737	ENSG00000123737	EXOSC9	exosome component 9 [Source:HGNC Symbol;Acc:9137]	-0.373663	-1.77252	1.0252	5.06562	-0.531627	0.596465	0.786441	-5.90001
ENSG00000224417	ENSG00000224417	RP11-503C24.6		-4.23811	-20.1073	11.6311	-4.14404	-0.531518	0.596541	0.786501	-4.71477
ENSG00000271918	ENSG00000271918	CTD-2287O16.5		1.06042	-2.91126	5.0321	0.880976	0.531381	0.596635	0.786527	-5.24168
ENSG00000267681	ENSG00000267681	CTD-3199J23.6		-1.91292	-9.0781	5.25226	-2.38049	-0.531339	0.596664	0.786527	-4.81296
ENSG00000155100	ENSG00000155100	OTUD6B	OTU domain containing 6B [Source:HGNC Symbol;Acc:24281]	0.513592	-1.41022	2.43741	4.92604	0.53132	0.596677	0.786527	-5.89475
ENSG00000251399	ENSG00000251399	RP11-234K19.1		2.53755	-6.96867	12.0438	-3.13246	0.531261	0.596718	0.786527	-4.8043
ENSG00000065457	ENSG00000065457	ADAT1	adenosine deaminase, tRNA-specific 1 [Source:HGNC Symbol;Acc:228]	-0.428111	-2.03202	1.1758	5.00214	-0.531224	0.596743	0.786527	-5.89483
ENSG00000151893	ENSG00000151893	CACUL1	CDK2-associated, cullin domain 1 [Source:HGNC Symbol;Acc:23727]	-0.237098	-1.1254	0.651209	7.47255	-0.531211	0.596752	0.786527	-6.18322
ENSG00000234455	ENSG00000234455	AC067960.1		3.38092	-9.28667	16.0485	-4.03843	0.531181	0.596773	0.786527	-4.74904
ENSG00000074047	ENSG00000074047	GLI2	GLI family zinc finger 2 [Source:HGNC Symbol;Acc:4318]	0.664514	-1.8256	3.15463	3.34252	0.531113	0.59682	0.786549	-5.61294
ENSG00000168899	ENSG00000168899	VAMP5	vesicle-associated membrane protein 5 [Source:HGNC Symbol;Acc:12646]	-1.33403	-6.33366	3.66561	0.485653	-0.53104	0.59687	0.786575	-5.12891
ENSG00000119403	ENSG00000119403	PHF19	PHD finger protein 19 [Source:HGNC Symbol;Acc:24566]	0.644128	-1.77046	3.05871	3.3291	0.530923	0.596951	0.786642	-5.64891
ENSG00000130711	ENSG00000130711	PRDM12	PR domain containing 12 [Source:HGNC Symbol;Acc:13997]	-2.60989	-12.3951	7.17537	-2.11376	-0.530825	0.597018	0.786691	-4.84778
ENSG00000226186	ENSG00000226186	TCEB1P21	transcription elongation factor B (SIII), polypeptide 1 pseudogene 21 [Source:HGNC Symbol;Acc:38157]	3.29827	-9.07023	15.6668	-4.32595	0.530726	0.597087	0.786741	-4.73299
ENSG00000169953	ENSG00000169953	HSFY2	heat shock transcription factor, Y linked 2 [Source:HGNC Symbol;Acc:23950]	2.79572	-7.68958	13.281	-4.27775	0.530658	0.597133	0.786763	-4.73548
ENSG00000231344	ENSG00000231344	RP3-426I6.2		3.50345	-9.63888	16.6458	-3.57525	0.530549	0.597209	0.786822	-4.73756
ENSG00000204815	ENSG00000204815	TTC25	tetratricopeptide repeat domain 25 [Source:HGNC Symbol;Acc:25280]	-1.09911	-5.22369	3.02546	4.09737	-0.530353	0.597344	0.78696	-5.72208
ENSG00000162972	ENSG00000162972	C2orf47	chromosome 2 open reading frame 47 [Source:HGNC Symbol;Acc:26198]	-0.369665	-1.75724	1.01791	3.83675	-0.530218	0.597437	0.787043	-5.70148
ENSG00000228124	ENSG00000228124	RP1-122O8.7		1.38772	-3.82209	6.59753	-0.946341	0.530131	0.597497	0.787059	-4.97458
ENSG00000143476	ENSG00000143476	DTL	denticleless E3 ubiquitin protein ligase homolog (Drosophila) [Source:HGNC Symbol;Acc:30288]	1.01771	-2.80312	4.83854	2.44238	0.530113	0.59751	0.787059	-5.55381
ENSG00000272371	ENSG00000272371	RP11-25O10.2		2.16729	-5.97037	10.305	-2.016	0.530053	0.597551	0.787073	-4.85502
ENSG00000241684	ENSG00000241684	ADAMTS9-AS2	ADAMTS9 antisense RNA 2 [Source:HGNC Symbol;Acc:42435]	-1.70533	-8.11049	4.69983	0.967927	-0.529885	0.597667	0.787186	-5.27608
ENSG00000130429	ENSG00000130429	ARPC1B	actin related protein 2/3 complex, subunit 1B, 41kDa [Source:HGNC Symbol;Acc:704]	-0.621398	-2.95555	1.71276	3.00952	-0.529837	0.5977	0.78719	-5.55825
ENSG00000133083	ENSG00000133083	DCLK1	doublecortin-like kinase 1 [Source:HGNC Symbol;Acc:2700]	-0.360183	-1.71355	0.993183	7.92131	-0.529676	0.597811	0.787296	-6.23603
ENSG00000101811	ENSG00000101811	CSTF2	cleavage stimulation factor, 3' pre-RNA, subunit 2, 64kDa [Source:HGNC Symbol;Acc:2484]	-0.456903	-2.17383	1.26002	4.17486	-0.529632	0.597841	0.787296	-5.76092
ENSG00000224183	ENSG00000224183	SDHDP6	succinate dehydrogenase complex, subunit D, integral membrane protein pseudogene 6 [Source:HGNC Symbol;Acc:10689]	-2.89368	-13.7693	7.98192	-2.6328	-0.52954	0.597905	0.787327	-4.78793
ENSG00000259985	ENSG00000259985	RP11-549B18.1		-1.27486	-6.06658	3.51685	0.406925	-0.52951	0.597926	0.787327	-5.11936
ENSG00000240003	ENSG00000240003	CTD-2015H6.1		1.98174	-5.46874	9.43222	-2.00326	0.529377	0.598018	0.787408	-4.86649
ENSG00000205794	ENSG00000205794	RP11-333E13.4		2.29459	-6.34037	10.9296	-2.64734	0.528868	0.598369	0.787789	-4.80681
ENSG00000260886	ENSG00000260886	RP11-432I5.1		-3.67598	-17.5111	10.1591	-3.50657	-0.528802	0.598414	0.787789	-4.72707
ENSG00000227363	ENSG00000227363	AC019172.2		-2.88035	-13.7222	7.96146	-2.77325	-0.528744	0.598455	0.787789	-4.77011
ENSG00000200701	ENSG00000200701	RNU6-674P	RNA, U6 small nuclear 674, pseudogene [Source:HGNC Symbol;Acc:47637]	3.16427	-8.74634	15.0749	-4.14818	0.528739	0.598458	0.787789	-4.72298
ENSG00000058600	ENSG00000058600	POLR3E	polymerase (RNA) III (DNA directed) polypeptide E (80kD) [Source:HGNC Symbol;Acc:30347]	0.444432	-1.22862	2.11748	5.48886	0.528686	0.598495	0.787789	-5.96725
ENSG00000025708	ENSG00000025708	TYMP	thymidine phosphorylase [Source:HGNC Symbol;Acc:3148]	1.29992	-3.59365	6.19349	0.26309	0.528678	0.5985	0.787789	-5.13964
ENSG00000063761	ENSG00000063761	ADCK1	aarF domain containing kinase 1 [Source:HGNC Symbol;Acc:19038]	-0.61982	-2.95346	1.71382	3.91099	-0.528608	0.598549	0.787789	-5.72275
ENSG00000135956	ENSG00000135956	TMEM127	transmembrane protein 127 [Source:HGNC Symbol;Acc:26038]	-0.335759	-1.59991	0.928388	6.23793	-0.528606	0.59855	0.787789	-6.0436
ENSG00000224280	ENSG00000224280	AC005014.5		2.90704	-8.04001	13.8541	-2.7748	0.528513	0.598614	0.787834	-4.80515
ENSG00000174348	ENSG00000174348	PODN	podocan [Source:HGNC Symbol;Acc:23174]	0.767919	-2.12478	3.66062	3.50687	0.52834	0.598733	0.787868	-5.65068
ENSG00000161405	ENSG00000161405	IKZF3	IKAROS family zinc finger 3 (Aiolos) [Source:HGNC Symbol;Acc:13178]	2.73424	-7.56559	13.0341	-0.340103	0.528333	0.598738	0.787868	-4.84675
ENSG00000257585	ENSG00000257585	LINC00609	long intergenic non-protein coding RNA 609 [Source:HGNC Symbol;Acc:43960]	-2.36741	-11.2856	6.55081	-0.630957	-0.528319	0.598748	0.787868	-5.01838
ENSG00000198843	ENSG00000198843	SELT	selenoprotein T precursor [Source:RefSeq peptide;Acc:NP_057359]	-0.536018	-2.55557	1.48353	6.00086	-0.528234	0.598807	0.787868	-6.01722
ENSG00000144228	ENSG00000144228	SPOPL	speckle-type POZ protein-like [Source:HGNC Symbol;Acc:27934]	0.42556	-1.17787	2.02899	5.03042	0.528217	0.598819	0.787868	-5.91208
ENSG00000167614	ENSG00000167614	TTYH1	tweety homolog 1 (Drosophila) [Source:HGNC Symbol;Acc:13476]	1.09638	-3.03462	5.22738	7.30422	0.528212	0.598822	0.787868	-6.11686
ENSG00000233718	ENSG00000233718	MYCNOS	MYCN opposite strand/antisense RNA [Source:HGNC Symbol;Acc:16911]	-0.892308	-4.25567	2.47106	0.316947	-0.528011	0.598961	0.787974	-5.10852
ENSG00000153989	ENSG00000153989	NUS1	nuclear undecaprenyl pyrophosphate synthase 1 homolog (S. cerevisiae) [Source:HGNC Symbol;Acc:21042]	-0.687822	-3.28044	1.90479	6.2453	-0.528007	0.598963	0.787974	-6.04733
ENSG00000166326	ENSG00000166326	TRIM44	tripartite motif containing 44 [Source:HGNC Symbol;Acc:19016]	-0.336433	-1.60474	0.931868	7.5625	-0.527932	0.599015	0.788002	-6.19429
ENSG00000131941	ENSG00000131941	RHPN2	rhophilin, Rho GTPase binding protein 2 [Source:HGNC Symbol;Acc:19974]	-0.987749	-4.71228	2.73678	5.06799	-0.527809	0.599101	0.788024	-5.85936
ENSG00000128059	ENSG00000128059	PPAT	phosphoribosyl pyrophosphate amidotransferase [Source:HGNC Symbol;Acc:9238]	-0.351996	-1.67935	0.97536	4.91459	-0.527779	0.599121	0.788024	-5.88721
ENSG00000133247	ENSG00000133247	SUV420H2	suppressor of variegation 4-20 homolog 2 (Drosophila) [Source:HGNC Symbol;Acc:28405]	-0.986017	-4.70428	2.73225	4.22972	-0.527771	0.599126	0.788024	-5.77568
ENSG00000249715	ENSG00000249715	FER1L5	fer-1-like 5 (C. elegans) [Source:HGNC Symbol;Acc:19044]	2.96683	-8.22189	14.1556	-3.98748	0.527733	0.599153	0.788024	-4.75866
ENSG00000147041	ENSG00000147041	SYTL5	synaptotagmin-like 5 [Source:HGNC Symbol;Acc:15589]	-0.705421	-3.366	1.95516	3.54179	-0.527683	0.599187	0.788029	-5.66552
ENSG00000132846	ENSG00000132846	ZBED3	zinc finger, BED-type containing 3 [Source:HGNC Symbol;Acc:20711]	-0.614621	-2.93315	1.70391	3.89421	-0.527589	0.599252	0.788042	-5.71896
ENSG00000169402	ENSG00000169402	RSPH10B2	radial spoke head 10 homolog B2 (Chlamydomonas) [Source:HGNC Symbol;Acc:34385]	1.19585	-3.31569	5.70738	1.39572	0.527538	0.599288	0.788042	-5.24099
ENSG00000113448	ENSG00000113448	PDE4D	phosphodiesterase 4D, cAMP-specific [Source:HGNC Symbol;Acc:8783]	-1.36766	-6.52741	3.79208	8.45629	-0.527537	0.599288	0.788042	-6.27785
ENSG00000229563	ENSG00000229563	RP11-245M24.1		4.20929	-11.6753	20.0939	-4.36811	0.527394	0.599387	0.788125	-4.73332
ENSG00000196405	ENSG00000196405	EVL	Enah/Vasp-like [Source:HGNC Symbol;Acc:20234]	0.313203	-0.86881	1.49522	6.71689	0.527358	0.599412	0.788125	-6.11197
ENSG00000177675	ENSG00000177675	CD163L1	CD163 molecule-like 1 [Source:HGNC Symbol;Acc:30375]	1.02932	-2.85578	4.91441	2.57471	0.52729	0.599459	0.788147	-5.53432
ENSG00000135063	ENSG00000135063	FAM189A2	family with sequence similarity 189, member A2 [Source:HGNC Symbol;Acc:24820]	1.5817	-4.39028	7.55369	0.521733	0.527119	0.599577	0.788181	-5.15646
ENSG00000173166	ENSG00000173166	RAPH1	Ras association (RalGDS/AF-6) and pleckstrin homology domains 1 [Source:HGNC Symbol;Acc:14436]	0.425421	-1.18088	2.03172	6.3234	0.5271	0.59959	0.788181	-6.07037
ENSG00000270933	ENSG00000270933	CTD-2227E11.1		-5.44645	-26.0114	15.1185	-4.79088	-0.527093	0.599595	0.788181	-4.68316
ENSG00000259404	ENSG00000259404	EFTUD1P1	elongation factor Tu GTP binding domain containing 1 pseudogene 1 [Source:HGNC Symbol;Acc:31739]	1.08854	-3.02176	5.19885	0.209943	0.527077	0.599607	0.788181	-5.11437
ENSG00000257588	ENSG00000257588	RP11-469H8.6		-3.30748	-15.7993	9.18432	-2.4544	-0.526955	0.599691	0.788244	-4.78529
ENSG00000089048	ENSG00000089048	ESF1	ESF1, nucleolar pre-rRNA processing protein, homolog (S. cerevisiae) [Source:HGNC Symbol;Acc:15898]	-0.475403	-2.27105	1.32024	5.84311	-0.526919	0.599715	0.788244	-6.003
ENSG00000197714	ENSG00000197714	ZNF460	zinc finger protein 460 [Source:HGNC Symbol;Acc:21628]	-0.385331	-1.84181	1.07115	7.51081	-0.526539	0.599978	0.788549	-6.18125
ENSG00000257023	ENSG00000257023	RP11-268P4.4		-1.75029	-8.36897	4.86839	-1.76536	-0.526309	0.600137	0.788708	-4.87115
ENSG00000182372	ENSG00000182372	CLN8	ceroid-lipofuscinosis, neuronal 8 (epilepsy, progressive with mental retardation) [Source:HGNC Symbol;Acc:2079]	-0.63406	-3.03189	1.76377	5.79861	-0.526277	0.600159	0.788708	-5.99108
ENSG00000254694	ENSG00000254694	RP11-50B3.4		1.02057	-2.83948	4.88063	-0.835258	0.526203	0.600211	0.788735	-4.99555
ENSG00000250794	ENSG00000250794	ALG1L12P	asparagine-linked glycosylation 1-like 12, pseudogene [Source:HGNC Symbol;Acc:44381]	3.18392	-8.86091	15.2288	-3.99891	0.526095	0.600286	0.788794	-4.73298
ENSG00000068078	ENSG00000068078	FGFR3	fibroblast growth factor receptor 3 [Source:HGNC Symbol;Acc:3690]	1.32112	-3.67751	6.31976	4.77075	0.52601	0.600344	0.788831	-5.81056
ENSG00000214093	ENSG00000214093	RP11-247I13.3		2.38009	-6.62796	11.3881	-2.7364	0.525853	0.600453	0.788934	-4.80417
ENSG00000261183	ENSG00000261183	RP11-532F12.5		-3.98271	-19.0631	11.0977	-4.88511	-0.525615	0.600617	0.78911	-4.70192
ENSG00000267200	ENSG00000267200	MIR132	microRNA 132 [Source:HGNC Symbol;Acc:31516]	-1.54873	-7.41463	4.31717	-2.31591	-0.525463	0.600722	0.789207	-4.82043
ENSG00000170476	ENSG00000170476	MZB1	marginal zone B and B1 cell-specific protein [Source:HGNC Symbol;Acc:30125]	1.69435	-4.72365	8.11236	-1.42731	0.525419	0.600753	0.789207	-4.93594
ENSG00000272338	ENSG00000272338	RP11-722E23.2		-1.2437	-5.95504	3.46765	-0.480512	-0.525377	0.600782	0.789207	-5.01972
ENSG00000197584	ENSG00000197584	KCNMB2	potassium large conductance calcium-activated channel, subfamily M, beta member 2 [Source:HGNC Symbol;Acc:6286]	2.06031	-5.7463	9.86691	-1.03962	0.525256	0.600865	0.789276	-5.05115
ENSG00000047346	ENSG00000047346	FAM214A	family with sequence similarity 214, member A [Source:HGNC Symbol;Acc:25609]	-0.421863	-2.02062	1.1769	6.03889	-0.525158	0.600933	0.789295	-6.02945
ENSG00000224709	ENSG00000224709	OR11M1P	olfactory receptor, family 11, subfamily M, member 1 pseudogene [Source:HGNC Symbol;Acc:15333]	-3.92916	-18.82	10.9617	-4.73908	-0.525148	0.60094	0.789295	-4.71456
ENSG00000181666	ENSG00000181666	HKR1	HKR1, GLI-Kruppel zinc finger family member [Source:HGNC Symbol;Acc:4928]	0.341367	-0.952511	1.63524	5.88924	0.525085	0.600984	0.789312	-6.01427
ENSG00000176268	ENSG00000176268	CYCSP34	cytochrome c, somatic pseudogene 34 [Source:HGNC Symbol;Acc:24408]	2.6283	-7.33534	12.5919	-3.3953	0.524999	0.601043	0.78935	-4.75856
ENSG00000233106	ENSG00000233106	RPL12P3	ribosomal protein L12 pseudogene 3 [Source:HGNC Symbol;Acc:16335]	2.33272	-6.51289	11.1783	-2.88594	0.524851	0.601146	0.789437	-4.77246
ENSG00000165140	ENSG00000165140	FBP1	fructose-1,6-bisphosphatase 1 [Source:HGNC Symbol;Acc:3606]	-3.9356	-18.8612	10.99	-3.62853	-0.524783	0.601193	0.789437	-4.74132
ENSG00000147873	ENSG00000147873	IFNA5	interferon, alpha 5 [Source:HGNC Symbol;Acc:5426]	2.23515	-6.2423	10.7126	-1.4793	0.524739	0.601223	0.789437	-4.8498
ENSG00000230638	ENSG00000230638	RP11-486B10.4		-3.96069	-18.9834	11.062	-3.44246	-0.524716	0.601239	0.789437	-4.75933
ENSG00000238020	ENSG00000238020	HTR3E-AS1	HTR3E antisense RNA 1 [Source:HGNC Symbol;Acc:41032]	2.95974	-8.26709	14.1866	-4.32212	0.524684	0.601261	0.789437	-4.72872
ENSG00000163492	ENSG00000163492	CCDC141	coiled-coil domain containing 141 [Source:HGNC Symbol;Acc:26821]	1.58174	-4.41929	7.58276	-0.663092	0.524578	0.601335	0.789493	-5.00774
ENSG00000177699	ENSG00000177699	RP11-16K12.1		-3.00585	-14.4167	8.40504	-2.48454	-0.524263	0.601552	0.789665	-4.77891
ENSG00000173175	ENSG00000173175	ADCY5	adenylate cyclase 5 [Source:HGNC Symbol;Acc:236]	-0.469096	-2.24996	1.31177	4.99389	-0.524243	0.601567	0.789665	-5.90899
ENSG00000249863	ENSG00000249863	RP11-177C12.1		-1.50017	-7.19667	4.19634	-1.40089	-0.524123	0.60165	0.789665	-4.93212
ENSG00000147650	ENSG00000147650	LRP12	low density lipoprotein receptor-related protein 12 [Source:HGNC Symbol;Acc:31708]	0.389442	-1.08947	1.86835	5.60705	0.524086	0.601675	0.789665	-5.98624
ENSG00000256574	ENSG00000256574	OR13A1	olfactory receptor, family 13, subfamily A, member 1 [Source:HGNC Symbol;Acc:14772]	3.131	-8.75923	15.0212	-3.1729	0.524077	0.601682	0.789665	-4.78548
ENSG00000237505	ENSG00000237505	RP11-76N22.2		2.17528	-6.08573	10.4363	-1.59504	0.524062	0.601692	0.789665	-4.91323
ENSG00000013297	ENSG00000013297	CLDN11	claudin 11 [Source:HGNC Symbol;Acc:8514]	-3.11045	-14.9235	8.70259	-0.679048	-0.524039	0.601708	0.789665	-5.01141
ENSG00000150456	ENSG00000150456	N6AMT2	N-6 adenine-specific DNA methyltransferase 2 (putative) [Source:HGNC Symbol;Acc:27351]	-0.609756	-2.9256	1.70608	1.73212	-0.524022	0.60172	0.789665	-5.35115
ENSG00000255494	ENSG00000255494	LINC00681	long intergenic non-protein coding RNA 681 [Source:HGNC Symbol;Acc:44423]	-3.71705	-17.8362	10.4021	-5.67527	-0.523952	0.601768	0.789665	-4.68203
ENSG00000243762	ENSG00000243762	AC006547.8		2.22435	-6.22546	10.6742	-1.90812	0.523911	0.601796	0.789665	-4.86214
ENSG00000116212	ENSG00000116212	LRRC42	leucine rich repeat containing 42 [Source:HGNC Symbol;Acc:28792]	-0.548612	-2.63269	1.53547	4.45588	-0.523905	0.6018	0.789665	-5.79874
ENSG00000179277	ENSG00000179277	MEIS3P1	Meis homeobox 3 pseudogene 1 [Source:HGNC Symbol;Acc:7002]	3.29214	-9.2158	15.8001	-3.34244	0.523835	0.601849	0.789675	-4.73845
ENSG00000188039	ENSG00000188039	NWD1	NACHT and WD repeat domain containing 1 [Source:HGNC Symbol;Acc:27619]	-2.27013	-10.8956	6.3553	3.55952	-0.523807	0.601868	0.789675	-5.61745
ENSG00000115267	ENSG00000115267	IFIH1	interferon induced with helicase C domain 1 [Source:HGNC Symbol;Acc:18873]	0.935183	-2.6185	4.48886	0.669947	0.523745	0.601911	0.789691	-5.16585
ENSG00000181392	ENSG00000181392	SYNE4	spectrin repeat containing, nuclear envelope family member 4 [Source:HGNC Symbol;Acc:26703]	-1.46994	-7.05793	4.11804	-0.847512	-0.523537	0.602056	0.78984	-4.94411
ENSG00000248150	ENSG00000248150	RP1-167G20.1		1.58576	-4.44373	7.61524	0.479748	0.52343	0.60213	0.789898	-5.08596
ENSG00000143257	ENSG00000143257	NR1I3	nuclear receptor subfamily 1, group I, member 3 [Source:HGNC Symbol;Acc:7969]	-3.77823	-18.1525	10.596	-4.07261	-0.523124	0.602341	0.790136	-4.72046
ENSG00000005206	ENSG00000005206	SPPL2B	signal peptide peptidase like 2B [Source:HGNC Symbol;Acc:30627]	0.711479	-1.99579	3.41875	5.11957	0.523037	0.602402	0.790137	-5.92419
ENSG00000048540	ENSG00000048540	LMO3	LIM domain only 3 (rhombotin-like 2) [Source:HGNC Symbol;Acc:6643]	1.60009	-4.48849	7.68867	3.85057	0.523035	0.602403	0.790137	-5.82438
ENSG00000269421	ENSG00000269421	ZNF92P3	zinc finger protein 92 pseudogene 3 [Source:HGNC Symbol;Acc:39555]	3.37889	-9.48392	16.2417	-3.90525	0.522806	0.602562	0.790286	-4.74822
ENSG00000164342	ENSG00000164342	TLR3	toll-like receptor 3 [Source:HGNC Symbol;Acc:11849]	-1.25996	-6.05731	3.53739	0.991153	-0.522706	0.602631	0.790286	-5.16482
ENSG00000161551	ENSG00000161551	ZNF577	zinc finger protein 577 [Source:HGNC Symbol;Acc:28673]	0.520864	-1.46241	2.50414	3.24911	0.52269	0.602642	0.790286	-5.62756
ENSG00000100504	ENSG00000100504	PYGL	phosphorylase, glycogen, liver [Source:HGNC Symbol;Acc:9725]	0.633192	-1.77787	3.04425	4.53977	0.522672	0.602654	0.790286	-5.82299
ENSG00000224424	ENSG00000224424	PRKAR2A-AS1	PRKAR2A antisense RNA 1 [Source:HGNC Symbol;Acc:40471]	-0.826111	-3.97189	2.31967	1.09156	-0.522651	0.602669	0.790286	-5.23653
ENSG00000162368	ENSG00000162368	CMPK1	cytidine monophosphate (UMP-CMP) kinase 1, cytosolic [Source:HGNC Symbol;Acc:18170]	0.657392	-1.84686	3.16165	5.69157	0.522453	0.602806	0.790394	-5.9765
ENSG00000198743	ENSG00000198743	SLC5A3	solute carrier family 5 (sodium/myo-inositol cotransporter), member 3 [Source:HGNC Symbol;Acc:11038]	1.14387	-3.21364	5.50138	7.55029	0.522445	0.602812	0.790394	-6.17895
ENSG00000171815	ENSG00000171815	PCDHB1	protocadherin beta 1 [Source:HGNC Symbol;Acc:8680]	3.06824	-8.6235	14.76	-2.90605	0.52229	0.602919	0.790465	-4.80054
ENSG00000102359	ENSG00000102359	SRPX2	sushi-repeat containing protein, X-linked 2 [Source:HGNC Symbol;Acc:30668]	-1.99172	-9.58257	5.59914	-0.777341	-0.522202	0.60298	0.790465	-4.93657
ENSG00000249241	ENSG00000249241	AC195454.1		-3.05365	-14.6922	8.58493	-2.61647	-0.522181	0.602995	0.790465	-4.77598
ENSG00000272382	ENSG00000272382	CTD-2035E11.4		-3.31642	-15.9569	9.32403	-2.45048	-0.522166	0.603005	0.790465	-4.82433
ENSG00000224543	ENSG00000224543	AC012318.3		1.37944	-3.87845	6.63733	-1.20339	0.522146	0.603019	0.790465	-4.93811
ENSG00000162706	ENSG00000162706	CADM3	cell adhesion molecule 3 [Source:HGNC Symbol;Acc:17601]	-0.521494	-2.50967	1.46668	7.36507	-0.522032	0.603098	0.790529	-6.15962
ENSG00000174720	ENSG00000174720	LARP7	La ribonucleoprotein domain family, member 7 [Source:HGNC Symbol;Acc:24912]	-0.444358	-2.13898	1.25027	5.52169	-0.521869	0.603211	0.790637	-5.96681
ENSG00000215374	ENSG00000215374	FAM66B	family with sequence similarity 66, member B [Source:HGNC Symbol;Acc:28890]	1.69841	-4.78231	8.17912	-2.78418	0.52158	0.603411	0.79086	-4.84648
ENSG00000234602	ENSG00000234602	MCIDAS	multiciliate differentiation and DNA synthesis associated cell cycle protein [Source:HGNC Symbol;Acc:40050]	-4.41549	-21.2721	12.4411	-3.97772	-0.521329	0.603585	0.791041	-4.71036
ENSG00000224167	ENSG00000224167	RP3-522D1.1		1.82024	-5.12918	8.76965	-2.55273	0.521293	0.60361	0.791041	-4.88581
ENSG00000172469	ENSG00000172469	MANEA	mannosidase, endo-alpha [Source:HGNC Symbol;Acc:21072]	0.891606	-2.51297	4.29618	3.42757	0.521209	0.603668	0.791077	-5.63611
ENSG00000198805	ENSG00000198805	PNP	purine nucleoside phosphorylase [Source:HGNC Symbol;Acc:7892]	-0.898511	-4.33009	2.53307	3.05586	-0.521112	0.603736	0.791093	-5.57394
ENSG00000146122	ENSG00000146122	DAAM2	dishevelled associated activator of morphogenesis 2 [Source:HGNC Symbol;Acc:18143]	2.02723	-5.71526	9.76971	-1.09068	0.521103	0.603742	0.791093	-5.0079
ENSG00000199150	ENSG00000199150	MIRLET7G	microRNA let-7g [Source:HGNC Symbol;Acc:31485]	1.53684	-4.33363	7.4073	-2.53799	0.521023	0.603798	0.791126	-4.80896
ENSG00000197213	ENSG00000197213	ZSCAN5B	zinc finger and SCAN domain containing 5B [Source:HGNC Symbol;Acc:34246]	3.91883	-11.0562	18.8939	-3.5055	0.520822	0.603937	0.791269	-4.75209
ENSG00000272444	ENSG00000272444	RP11-1017G21.6		-2.19231	-10.5708	6.18615	-2.18635	-0.520763	0.603978	0.791282	-4.81309
ENSG00000270607	ENSG00000270607	RP11-359E10.1		-0.72784	-3.50991	2.05423	2.11577	-0.520679	0.604036	0.791319	-5.40696
ENSG00000144810	ENSG00000144810	COL8A1	collagen, type VIII, alpha 1 [Source:HGNC Symbol;Acc:2215]	-1.2639	-6.09642	3.56861	0.621473	-0.520526	0.604142	0.791418	-5.36173
ENSG00000227187	ENSG00000227187	RP11-6C10.1		3.37332	-9.52882	16.2755	-4.10081	0.520353	0.604262	0.791536	-4.74472
ENSG00000267532	ENSG00000267532	MIR497HG	mir-497-195 cluster host gene (non-protein coding) [Source:HGNC Symbol;Acc:39523]	1.22795	-3.47122	5.92711	-0.457299	0.520068	0.60446	0.791754	-5.04204
ENSG00000260000	ENSG00000260000	RP3-467N11.1		1.59506	-4.51226	7.70238	-0.878624	0.519791	0.604652	0.791937	-4.98105
ENSG00000166960	ENSG00000166960	CCDC178	coiled-coil domain containing 178 [Source:HGNC Symbol;Acc:29588]	1.15092	-3.25593	5.55777	-0.126867	0.519779	0.60466	0.791937	-5.07291
ENSG00000272416	ENSG00000272416	CTD-2081C10.7		2.9051	-8.22451	14.0347	-3.09501	0.519497	0.604856	0.792149	-4.78847
ENSG00000132297	ENSG00000132297	HHLA1	HERV-H LTR-associating 1 [Source:HGNC Symbol;Acc:4904]	3.11324	-8.81741	15.0439	-4.16811	0.519339	0.604966	0.792149	-4.73839
ENSG00000213542	ENSG00000213542	RP11-467H10.1		2.20656	-6.25076	10.6639	-2.25215	0.519261	0.60502	0.792149	-4.84839
ENSG00000185414	ENSG00000185414	MRPL30	mitochondrial ribosomal protein L30 [Source:HGNC Symbol;Acc:14036]	0.71133	-2.01507	3.43773	3.7197	0.519258	0.605022	0.792149	-5.69687
ENSG00000163644	ENSG00000163644	PPM1K	protein phosphatase, Mg2+/Mn2+ dependent, 1K [Source:HGNC Symbol;Acc:25415]	0.808752	-2.29117	3.90867	6.39369	0.519238	0.605036	0.792149	-6.07401
ENSG00000135723	ENSG00000135723	FHOD1	formin homology 2 domain containing 1 [Source:HGNC Symbol;Acc:17905]	-0.801033	-3.87149	2.26943	2.6591	-0.519217	0.60505	0.792149	-5.48607
ENSG00000124391	ENSG00000124391	IL17C	interleukin 17C [Source:HGNC Symbol;Acc:5983]	1.29646	-3.67319	6.26611	0.454055	0.519201	0.605062	0.792149	-5.05578
ENSG00000188010	ENSG00000188010	MORN2	MORN repeat containing 2 [Source:HGNC Symbol;Acc:30166]	-0.759334	-3.6703	2.15163	3.31075	-0.519155	0.605093	0.792149	-5.60482
ENSG00000158457	ENSG00000158457	TSPAN33	tetraspanin 33 [Source:HGNC Symbol;Acc:28743]	0.774921	-2.19599	3.74583	3.07431	0.519122	0.605116	0.792149	-5.56515
ENSG00000254703	ENSG00000254703	FLI1-AS1	FLI1 antisense RNA 1 [Source:HGNC Symbol;Acc:44177]	-4.64311	-22.4445	13.1583	-3.97478	-0.519106	0.605127	0.792149	-4.71961
ENSG00000113805	ENSG00000113805	CNTN3	contactin 3 (plasmacytoma associated) [Source:HGNC Symbol;Acc:2173]	1.78632	-5.06346	8.63609	0.00208403	0.51902	0.605187	0.792188	-5.07472
ENSG00000214973	ENSG00000214973	CHCHD3P3	coiled-coil-helix-coiled-coil-helix domain containing 3 pseudogene 3 [Source:HGNC Symbol;Acc:44699]	-1.77567	-8.58574	5.0344	-1.55302	-0.518935	0.605246	0.792215	-4.8894
ENSG00000261578	ENSG00000261578	RP11-21L23.2		1.15364	-3.27109	5.57836	1.56569	0.518902	0.605269	0.792215	-5.34693
ENSG00000021355	ENSG00000021355	SERPINB1	serpin peptidase inhibitor, clade B (ovalbumin), member 1 [Source:HGNC Symbol;Acc:3311]	-1.30372	-6.3047	3.69726	-0.0567594	-0.518836	0.605315	0.792235	-5.11972
ENSG00000232150	ENSG00000232150	ST13P4	suppression of tumorigenicity 13 (colon carcinoma) (Hsp70 interacting protein) pseudogene 4 [Source:HGNC Symbol;Acc:18487]	-3.46469	-16.7599	9.8305	-3.65107	-0.518647	0.605446	0.792333	-4.73446
ENSG00000113318	ENSG00000113318	MSH3	mutS homolog 3 (E. coli) [Source:HGNC Symbol;Acc:7326]	-0.380789	-1.84209	1.08052	4.82972	-0.518615	0.605468	0.792333	-5.87053
ENSG00000255847	ENSG00000255847	RP11-167N4.2		2.68283	-7.61311	12.9788	-3.45994	0.518596	0.605481	0.792333	-4.76281
ENSG00000257534	ENSG00000257534	RP11-834C11.10		1.28372	-3.6439	6.21134	-0.839507	0.518484	0.605559	0.792395	-5.01572
ENSG00000205269	ENSG00000205269	TMEM170B	transmembrane protein 170B [Source:HGNC Symbol;Acc:34244]	-0.382371	-1.85051	1.08577	6.95897	-0.518347	0.605655	0.79248	-6.13387
ENSG00000100292	ENSG00000100292	HMOX1	heme oxygenase (decycling) 1 [Source:HGNC Symbol;Acc:5013]	-0.939821	-4.54975	2.67011	2.46177	-0.518141	0.605797	0.792601	-5.44113
ENSG00000064687	ENSG00000064687	ABCA7	ATP-binding cassette, sub-family A (ABC1), member 7 [Source:HGNC Symbol;Acc:37]	-0.839251	-4.06298	2.38448	4.76293	-0.518125	0.605808	0.792601	-5.86402
ENSG00000188338	ENSG00000188338	SLC38A3	solute carrier family 38, member 3 [Source:HGNC Symbol;Acc:18044]	-1.4718	-7.12593	4.18233	2.78423	-0.518065	0.60585	0.792615	-5.50737
ENSG00000175274	ENSG00000175274	TP53I11	tumor protein p53 inducible protein 11 [Source:HGNC Symbol;Acc:16842]	-2.04709	-9.91261	5.81842	4.17418	-0.517979	0.60591	0.792636	-5.78834
ENSG00000184560	ENSG00000184560	C17orf74	chromosome 17 open reading frame 74 [Source:HGNC Symbol;Acc:27315]	3.41333	-9.70352	16.5302	-3.5465	0.517906	0.605961	0.792636	-4.74817
ENSG00000078246	ENSG00000078246	TULP3	tubby like protein 3 [Source:HGNC Symbol;Acc:12425]	-0.445095	-2.15556	1.26537	4.60344	-0.517894	0.605969	0.792636	-5.8368
ENSG00000177576	ENSG00000177576	C18orf32	chromosome 18 open reading frame 32 [Source:HGNC Symbol;Acc:31690]	-0.446592	-2.1629	1.26972	3.2568	-0.517866	0.605988	0.792636	-5.62454
ENSG00000110917	ENSG00000110917	MLEC	malectin [Source:HGNC Symbol;Acc:28973]	-0.977101	-4.73255	2.77834	7.33878	-0.517821	0.606019	0.792637	-6.15177
ENSG00000184232	ENSG00000184232	OAF	OAF homolog (Drosophila) [Source:HGNC Symbol;Acc:28752]	-1.27246	-6.1666	3.62168	1.47328	-0.51745	0.606277	0.792886	-5.26707
ENSG00000147145	ENSG00000147145	LPAR4	lysophosphatidic acid receptor 4 [Source:HGNC Symbol;Acc:4478]	1.59338	-4.53528	7.72203	0.919462	0.517434	0.606288	0.792886	-5.17496
ENSG00000226950	ENSG00000226950	DANCR	differentiation antagonizing non-protein coding RNA [Source:HGNC Symbol;Acc:28964]	-1.31813	-6.38826	3.752	3.82806	-0.517416	0.606301	0.792886	-5.69991
ENSG00000148604	ENSG00000148604	RGR	retinal G protein coupled receptor [Source:HGNC Symbol;Acc:9990]	-3.1188	-15.1186	8.88102	-2.81243	-0.517267	0.606404	0.792981	-4.79208
ENSG00000266124	ENSG00000266124	MIR5587	microRNA 5587 [Source:HGNC Symbol;Acc:43508]	-1.84009	-8.92264	5.24247	-2.35266	-0.517071	0.606541	0.793088	-4.8305
ENSG00000164830	ENSG00000164830	OXR1	oxidation resistance 1 [Source:HGNC Symbol;Acc:15822]	-0.364327	-1.76666	1.03801	5.12266	-0.517061	0.606547	0.793088	-5.91576
ENSG00000145248	ENSG00000145248	SLC10A4	solute carrier family 10 (sodium/bile acid cotransporter family), member 4 [Source:HGNC Symbol;Acc:22980]	0.769476	-2.19321	3.73216	1.25461	0.516906	0.606656	0.793166	-5.25809
ENSG00000237975	ENSG00000237975	FLG-AS1	FLG antisense RNA 1 [Source:HGNC Symbol;Acc:27913]	2.84934	-8.12177	13.8205	-3.28685	0.516887	0.606668	0.793166	-4.7562
ENSG00000213145	ENSG00000213145	CRIP1	cysteine-rich protein 1 (intestinal) [Source:HGNC Symbol;Acc:2360]	2.61196	-7.45174	12.6757	-2.32191	0.516549	0.606904	0.793434	-4.83029
ENSG00000139437	ENSG00000139437	TCHP	trichoplein, keratin filament binding [Source:HGNC Symbol;Acc:28135]	0.456264	-1.30214	2.21466	4.30966	0.516416	0.606996	0.79345	-5.80194
ENSG00000135124	ENSG00000135124	P2RX4	purinergic receptor P2X, ligand-gated ion channel, 4 [Source:HGNC Symbol;Acc:8535]	0.862814	-2.46247	4.1881	2.91422	0.516404	0.607004	0.79345	-5.55516
ENSG00000132793	ENSG00000132793	LPIN3	lipin 3 [Source:HGNC Symbol;Acc:14451]	1.04459	-2.9815	5.07069	0.490385	0.516375	0.607025	0.79345	-5.17285
ENSG00000137266	ENSG00000137266	SLC22A23	solute carrier family 22, member 23 [Source:HGNC Symbol;Acc:21106]	-0.506317	-2.45785	1.44522	5.52159	-0.516355	0.607038	0.79345	-5.97256
ENSG00000226856	ENSG00000226856	AC093901.1		-3.29772	-16.0098	9.41433	-4.4647	-0.516298	0.607078	0.793462	-4.70182
ENSG00000181061	ENSG00000181061	HIGD1A	HIG1 hypoxia inducible domain family, member 1A [Source:HGNC Symbol;Acc:29527]	-0.492535	-2.39142	1.40635	4.7144	-0.516226	0.607128	0.793464	-5.85356
ENSG00000256069	ENSG00000256069	A2MP1	alpha-2-macroglobulin pseudogene 1 [Source:HGNC Symbol;Acc:8]	2.84947	-8.13747	13.8364	-2.69093	0.516166	0.60717	0.793464	-4.82632
ENSG00000226779	ENSG00000226779	NAALADL2-AS2	NAALADL2 antisense RNA 2 [Source:HGNC Symbol;Acc:41015]	-4.09139	-19.867	11.6842	-3.58818	-0.516163	0.607171	0.793464	-4.74403
ENSG00000237708	ENSG00000237708	RP11-445O16.2		-2.98745	-14.5133	8.53843	-2.63369	-0.515856	0.607385	0.793704	-4.79397
ENSG00000198624	ENSG00000198624	CCDC69	coiled-coil domain containing 69 [Source:HGNC Symbol;Acc:24487]	2.3171	-6.62507	11.2593	-1.82659	0.515708	0.607488	0.793749	-4.85243
ENSG00000187559	ENSG00000187559	FOXD4L3	forkhead box D4-like 3 [Source:HGNC Symbol;Acc:18523]	-1.88533	-9.16226	5.39161	-1.1944	-0.515632	0.607541	0.793749	-4.93757
ENSG00000232953	ENSG00000232953	HSPA8P18	heat shock 70kDa protein 8 pseudogene 18 [Source:HGNC Symbol;Acc:44933]	-1.62526	-7.89855	4.64804	-0.917988	-0.515618	0.607551	0.793749	-4.96667
ENSG00000138821	ENSG00000138821	SLC39A8	solute carrier family 39 (zinc transporter), member 8 [Source:HGNC Symbol;Acc:20862]	-1.06028	-5.15301	3.03245	1.37288	-0.515595	0.607567	0.793749	-5.29486
ENSG00000260766	ENSG00000260766	RP11-226L15.5		0.59061	-1.68921	2.87043	2.34693	0.515587	0.607572	0.793749	-5.48254
ENSG00000262179	ENSG00000262179	RP1-302G2.5		-4.75856	-23.1305	13.6134	-4.6215	-0.515492	0.607639	0.793795	-4.69143
ENSG00000144744	ENSG00000144744	UBA3	ubiquitin-like modifier activating enzyme 3 [Source:HGNC Symbol;Acc:12470]	-0.309374	-1.50399	0.885238	6.1489	-0.515417	0.60769	0.793817	-6.04042
ENSG00000131037	ENSG00000131037	EPS8L1	EPS8-like 1 [Source:HGNC Symbol;Acc:21295]	-0.793484	-3.85765	2.27068	2.04243	-0.51538	0.607716	0.793817	-5.42556
ENSG00000185477	ENSG00000185477	GPRIN3	GPRIN family member 3 [Source:HGNC Symbol;Acc:27733]	-0.632656	-3.07625	1.81094	4.96092	-0.515276	0.607788	0.793871	-5.92791
ENSG00000129680	ENSG00000129680	MAP7D3	MAP7 domain containing 3 [Source:HGNC Symbol;Acc:25742]	-0.969048	-4.71274	2.77464	4.24725	-0.515166	0.607865	0.793922	-5.7731
ENSG00000257524	ENSG00000257524	RP11-203J24.9		-2.42142	-11.7766	6.93377	-3.20959	-0.515132	0.607888	0.793922	-4.75961
ENSG00000238713	ENSG00000238713	Y_RNA	Y RNA [Source:RFAM;Acc:RF00019]	1.98134	-5.67565	9.63832	-2.81812	0.514994	0.607984	0.794007	-4.8038
ENSG00000177553	ENSG00000177553	RP11-56N19.5		3.64152	-10.4338	17.7168	-4.02687	0.514905	0.608047	0.794038	-4.73394
ENSG00000203581	ENSG00000203581	OR1F2P	olfactory receptor, family 1, subfamily F, member 2 [Source:HGNC Symbol;Acc:8196]	-4.19104	-20.3914	12.0093	-3.93846	-0.514873	0.608069	0.794038	-4.73065
ENSG00000249335	ENSG00000249335	CTC-340D7.1		1.91967	-5.50674	9.34609	-1.36267	0.514458	0.608358	0.794275	-4.87754
ENSG00000151778	ENSG00000151778	SERP2	stress-associated endoplasmic reticulum protein family member 2 [Source:HGNC Symbol;Acc:20607]	-1.93465	-9.41932	5.55002	-1.48743	-0.514436	0.608373	0.794275	-4.93415
ENSG00000207031	ENSG00000207031	SNORD59A	small nucleolar RNA, C/D box 59A [Source:HGNC Symbol;Acc:10210]	2.0568	-5.90076	10.0144	-2.90783	0.514415	0.608387	0.794275	-4.79162
ENSG00000261812	ENSG00000261812	TUBB8P7	tubulin, beta 8 class VIII pseudogene 7 [Source:HGNC Symbol;Acc:42345]	-2.26323	-11.0196	6.4931	-1.23199	-0.51441	0.608391	0.794275	-4.84475
ENSG00000128298	ENSG00000128298	BAIAP2L2	BAI1-associated protein 2-like 2 [Source:HGNC Symbol;Acc:26203]	-1.20815	-5.88258	3.46628	2.41642	-0.514391	0.608404	0.794275	-5.40092
ENSG00000253261	ENSG00000253261	CTC-280C13.1		3.29325	-9.45143	16.0379	-4.07306	0.514278	0.608483	0.794339	-4.73312
ENSG00000092068	ENSG00000092068	SLC7A8	solute carrier family 7 (amino acid transporter light chain, L system), member 8 [Source:HGNC Symbol;Acc:11066]	-2.10151	-10.2374	6.03443	1.19812	-0.514074	0.608625	0.794417	-5.24738
ENSG00000254207	ENSG00000254207	RP11-43A14.1		-2.12958	-10.3748	6.11565	-2.52738	-0.514035	0.608652	0.794417	-4.80354
ENSG00000258910	ENSG00000258910	RP11-19E11.1		1.97437	-5.67007	9.61882	-2.17527	0.514026	0.608658	0.794417	-4.85772
ENSG00000104154	ENSG00000104154	SLC30A4	solute carrier family 30 (zinc transporter), member 4 [Source:HGNC Symbol;Acc:11015]	0.549292	-1.57752	2.6761	3.96304	0.514016	0.608665	0.794417	-5.73836
ENSG00000121270	ENSG00000121270	ABCC11	ATP-binding cassette, sub-family C (CFTR/MRP), member 11 [Source:HGNC Symbol;Acc:14639]	-1.06975	-5.21212	3.07262	-0.0922568	-0.513966	0.6087	0.794419	-5.0713
ENSG00000167851	ENSG00000167851	CD300A	CD300a molecule [Source:HGNC Symbol;Acc:19319]	3.58575	-10.3004	17.4719	-4.3324	0.513926	0.608728	0.794419	-4.73028
ENSG00000213213	ENSG00000213213	KIAA1984	KIAA1984 [Source:HGNC Symbol;Acc:28236]	-1.18354	-5.76978	3.4027	-0.579252	-0.513603	0.608952	0.79464	-4.99708
ENSG00000211645	ENSG00000211645	IGLV1-50	immunoglobulin lambda variable 1-50 (non-functional) [Source:HGNC Symbol;Acc:5881]	1.82912	-5.25889	8.91714	-1.80925	0.513594	0.608959	0.79464	-4.90139
ENSG00000139910	ENSG00000139910	NOVA1	neuro-oncological ventral antigen 1 [Source:HGNC Symbol;Acc:7886]	-0.441311	-2.15175	1.26913	7.31029	-0.513499	0.609025	0.794646	-6.17239
ENSG00000256139	ENSG00000256139	RP11-968O1.5		-1.83817	-8.96356	5.28722	-1.21613	-0.513428	0.609075	0.794646	-4.90702
ENSG00000134748	ENSG00000134748	PRPF38A	PRP38 pre-mRNA processing factor 38 (yeast) domain containing A [Source:HGNC Symbol;Acc:25930]	-0.227343	-1.10862	0.653937	6.58899	-0.513416	0.609083	0.794646	-6.09264
ENSG00000162458	ENSG00000162458	FBLIM1	filamin binding LIM protein 1 [Source:HGNC Symbol;Acc:24686]	-0.698355	-3.4055	2.00879	5.57232	-0.513412	0.609085	0.794646	-5.97238
ENSG00000004399	ENSG00000004399	PLXND1	plexin D1 [Source:HGNC Symbol;Acc:9107]	-0.879583	-4.29186	2.53269	5.43077	-0.513021	0.609358	0.794961	-5.92225
ENSG00000099250	ENSG00000099250	NRP1	neuropilin 1 [Source:HGNC Symbol;Acc:8004]	-1.64218	-8.01505	4.73069	5.89696	-0.512847	0.609479	0.795062	-6.01999
ENSG00000152208	ENSG00000152208	GRID2	glutamate receptor, ionotropic, delta 2 [Source:HGNC Symbol;Acc:4576]	-0.783898	-3.82615	2.25835	3.9991	-0.512822	0.609496	0.795062	-5.74202
ENSG00000220749	ENSG00000220749	RPL21P28	ribosomal protein L21 pseudogene 28 [Source:HGNC Symbol;Acc:36258]	-2.0661	-10.0857	5.9535	-1.68481	-0.512744	0.609551	0.795074	-4.87157
ENSG00000234224	ENSG00000234224	TMEM229A	transmembrane protein 229A [Source:HGNC Symbol;Acc:37279]	1.43516	-4.13574	7.00606	0.207558	0.512717	0.60957	0.795074	-5.05555
ENSG00000115419	ENSG00000115419	GLS	glutaminase [Source:HGNC Symbol;Acc:4331]	0.469219	-1.35244	2.29088	6.66499	0.512637	0.609625	0.795074	-6.11376
ENSG00000185518	ENSG00000185518	SV2B	synaptic vesicle glycoprotein 2B [Source:HGNC Symbol;Acc:16874]	-1.32038	-6.44686	3.80611	1.44641	-0.512602	0.609649	0.795074	-5.3138
ENSG00000125434	ENSG00000125434	SLC25A35	solute carrier family 25, member 35 [Source:HGNC Symbol;Acc:31921]	-1.47855	-7.21928	4.26219	-0.272937	-0.512589	0.609659	0.795074	-4.98624
ENSG00000236159	ENSG00000236159	RP3-343K2.4		4.11206	-11.8561	20.0802	-4.49866	0.512514	0.609711	0.795102	-4.71298
ENSG00000108389	ENSG00000108389	MTMR4	myotubularin related protein 4 [Source:HGNC Symbol;Acc:7452]	-0.507041	-2.4765	1.46241	7.10921	-0.512388	0.609799	0.795137	-6.14708
ENSG00000184774	ENSG00000184774	RP11-480I12.4	Putative inactive alpha-1,3-mannosyl-glycoprotein 4-beta-N-acetylglucosaminyltransferase-like protein LOC641515 [Source:UniProtKB/Swiss-Prot;Acc:Q49AQ9]	2.14354	-6.18243	10.4695	-1.6303	0.512388	0.609799	0.795137	-4.90337
ENSG00000137875	ENSG00000137875	BCL2L10	BCL2-like 10 (apoptosis facilitator) [Source:HGNC Symbol;Acc:993]	-1.66448	-8.1314	4.80244	-0.1353	-0.512252	0.609894	0.795212	-4.94996
ENSG00000140386	ENSG00000140386	SCAPER	S-phase cyclin A-associated protein in the ER [Source:HGNC Symbol;Acc:13081]	0.336824	-0.971908	1.64556	6.57317	0.512217	0.609918	0.795212	-6.09647
ENSG00000135775	ENSG00000135775	COG2	component of oligomeric golgi complex 2 [Source:HGNC Symbol;Acc:6546]	-0.3569	-1.74391	1.03011	5.39176	-0.512117	0.609988	0.795263	-5.9526
ENSG00000261879	ENSG00000261879	RP11-333E1.1		0.620489	-1.79219	3.03316	2.52874	0.511844	0.610178	0.795471	-5.50135
ENSG00000145780	ENSG00000145780	FEM1C	fem-1 homolog c (C. elegans) [Source:HGNC Symbol;Acc:16933]	-0.300294	-1.46808	0.867488	6.25835	-0.511783	0.61022	0.795486	-6.06178
ENSG00000119888	ENSG00000119888	EPCAM	epithelial cell adhesion molecule [Source:HGNC Symbol;Acc:11529]	-1.36589	-6.67846	3.94668	-0.451282	-0.511697	0.61028	0.795525	-5.05045
ENSG00000251107	ENSG00000251107	RP11-466P24.4		3.25293	-9.40231	15.9082	-4.49012	0.511571	0.610368	0.795557	-4.71754
ENSG00000261094	ENSG00000261094	RP11-355O1.11		0.759148	-2.19469	3.71299	1.51757	0.511495	0.610421	0.795557	-5.33071
ENSG00000135637	ENSG00000135637	CCDC142	coiled-coil domain containing 142 [Source:HGNC Symbol;Acc:25889]	0.47483	-1.37301	2.32267	4.26895	0.511418	0.610474	0.795557	-5.79601
ENSG00000261318	ENSG00000261318	RP11-653J6.1		1.89922	-5.49219	9.29062	-1.88438	0.511386	0.610497	0.795557	-4.88154
ENSG00000213047	ENSG00000213047	DENND1B	DENN/MADD domain containing 1B [Source:HGNC Symbol;Acc:28404]	0.850721	-2.4604	4.16184	4.10961	0.511345	0.610525	0.795557	-5.78378
ENSG00000223930	ENSG00000223930	RP11-33A14.1		2.41106	-6.97446	11.7966	-2.52451	0.511272	0.610576	0.795557	-4.84892
ENSG00000250974	ENSG00000250974	RP11-122F24.1		-2.60189	-12.7306	7.52684	-2.06448	-0.511252	0.61059	0.795557	-4.80068
ENSG00000105607	ENSG00000105607	GCDH	glutaryl-CoA dehydrogenase [Source:HGNC Symbol;Acc:4189]	-0.444011	-2.1726	1.28458	3.33382	-0.511216	0.610615	0.795557	-5.61851
ENSG00000270627	ENSG00000270627	RP11-216F5.1		-4.45332	-21.791	12.8844	-5.13092	-0.511204	0.610624	0.795557	-4.68391
ENSG00000161249	ENSG00000161249	DMKN	dermokine [Source:HGNC Symbol;Acc:25063]	-2.68203	-13.124	7.75998	-1.69396	-0.511189	0.610634	0.795557	-4.85561
ENSG00000249889	ENSG00000249889	ALG1L11P	asparagine-linked glycosylation 1-like 11, pseudogene [Source:HGNC Symbol;Acc:44380]	2.0005	-5.78826	9.78926	-2.73768	0.511178	0.610642	0.795557	-4.79277
ENSG00000179399	ENSG00000179399	GPC5	glypican 5 [Source:HGNC Symbol;Acc:4453]	1.22731	-3.55196	6.00658	0.318928	0.511087	0.610705	0.79558	-5.16275
ENSG00000266578	ENSG00000266578	RP11-838N2.5		1.47835	-4.27874	7.23543	-0.337981	0.511064	0.610721	0.79558	-5.02404
ENSG00000158113	ENSG00000158113	LRRC43	leucine rich repeat containing 43 [Source:HGNC Symbol;Acc:28562]	0.986527	-2.85597	4.82902	2.17262	0.510972	0.610785	0.795624	-5.44851
ENSG00000253005	ENSG00000253005	RNU6-176P	RNA, U6 small nuclear 176, pseudogene [Source:HGNC Symbol;Acc:47139]	-2.97787	-14.58	8.62421	-4.62481	-0.510825	0.610888	0.795695	-4.70449
ENSG00000258284	ENSG00000258284	POLR2KP1	polymerase (RNA) II (DNA directed) polypeptide K, 7.0kDa pseudogene 1 [Source:HGNC Symbol;Acc:42650]	2.16697	-6.27607	10.61	-2.74133	0.510806	0.610901	0.795695	-4.79779
ENSG00000170634	ENSG00000170634	ACYP2	acylphosphatase 2, muscle type [Source:HGNC Symbol;Acc:180]	0.380515	-1.10273	1.86376	4.03145	0.510578	0.61106	0.795862	-5.75565
ENSG00000257108	ENSG00000257108	NHLRC4	NHL repeat containing 4 [Source:HGNC Symbol;Acc:26700]	2.00273	-5.80657	9.81203	-1.51763	0.510402	0.611183	0.795981	-4.89755
ENSG00000237863	ENSG00000237863	RP6-24A23.3		1.77811	-5.15647	8.71268	-1.54226	0.510317	0.611242	0.796019	-4.9191
ENSG00000139269	ENSG00000139269	INHBE	inhibin, beta E [Source:HGNC Symbol;Acc:24029]	4.0238	-11.6733	19.7209	-2.86387	0.510174	0.611341	0.796031	-4.76616
ENSG00000114999	ENSG00000114999	TTL	tubulin tyrosine ligase [Source:HGNC Symbol;Acc:21586]	0.349881	-1.01508	1.71484	6.89678	0.510154	0.611356	0.796031	-6.13196
ENSG00000258875	ENSG00000258875	CTD-2547L24.3	HCG1816139; Uncharacterized protein [Source:UniProtKB/TrEMBL;Acc:G3V3U7]	1.10416	-3.20348	5.41181	0.803991	0.510147	0.611361	0.796031	-5.17417
ENSG00000117133	ENSG00000117133	RPF1	ribosome production factor 1 homolog (S. cerevisiae) [Source:HGNC Symbol;Acc:30350]	-0.426829	-2.09207	1.23841	4.81448	-0.510127	0.611374	0.796031	-5.87728
ENSG00000214842	ENSG00000214842	RAD51AP2	RAD51 associated protein 2 [Source:HGNC Symbol;Acc:34417]	2.14456	-6.2249	10.514	-2.46864	0.509967	0.611486	0.796112	-4.83473
ENSG00000215375	ENSG00000215375	MYL5	myosin, light chain 5, regulatory [Source:HGNC Symbol;Acc:7586]	-0.617435	-3.02715	1.79228	2.37932	-0.509949	0.611499	0.796112	-5.45749
ENSG00000110318	ENSG00000110318	KIAA1377	KIAA1377 [Source:HGNC Symbol;Acc:29264]	0.886983	-2.57511	4.34907	3.52705	0.509892	0.611538	0.796112	-5.66604
ENSG00000242435	ENSG00000242435	UPK3BP1	uroplakin 3B pseudogene 1 [Source:HGNC Symbol;Acc:42353]	3.32121	-9.64296	16.2854	-4.24121	0.509863	0.611559	0.796112	-4.72014
ENSG00000116774	ENSG00000116774	OLFML3	olfactomedin-like 3 [Source:HGNC Symbol;Acc:24956]	-1.42832	-7.00484	4.14819	0.87124	-0.50976	0.611631	0.796165	-5.16344
ENSG00000228057	ENSG00000228057	SEC63P1	SEC63 homolog (S. cerevisiae) pseudogene 1 [Source:HGNC Symbol;Acc:41953]	-4.04673	-19.8487	11.7552	-3.46826	-0.509677	0.611688	0.796201	-4.72074
ENSG00000237330	ENSG00000237330	RNF223	ring finger protein 223 [Source:HGNC Symbol;Acc:40020]	-3.40931	-16.7249	9.90627	-1.7377	-0.509576	0.611759	0.796253	-4.81223
ENSG00000213430	ENSG00000213430	HSPD1P1	heat shock 60kDa protein 1 (chaperonin) pseudogene 1 [Source:HGNC Symbol;Acc:35133]	2.43163	-7.07013	11.9334	-2.38935	0.509325	0.611934	0.796441	-4.8294
ENSG00000087448	ENSG00000087448	KLHL42	kelch-like family member 42 [Source:HGNC Symbol;Acc:29252]	0.506637	-1.47341	2.48668	6.46086	0.509241	0.611992	0.796477	-6.09291
ENSG00000183323	ENSG00000183323	CCDC125	coiled-coil domain containing 125 [Source:HGNC Symbol;Acc:28924]	1.30314	-3.79034	6.39662	3.7602	0.50919	0.612028	0.796483	-5.69952
ENSG00000112378	ENSG00000112378	PERP	PERP, TP53 apoptosis effector [Source:HGNC Symbol;Acc:17637]	-1.09057	-5.35551	3.17436	0.556783	-0.508914	0.612221	0.796694	-5.15218
ENSG00000220793	ENSG00000220793	RPL21P119	ribosomal protein L21 pseudogene 119 [Source:HGNC Symbol;Acc:35614]	3.62512	-10.5555	17.8058	-3.71651	0.508777	0.612316	0.796778	-4.74152
ENSG00000267390	ENSG00000267390	RP11-635N19.1		-0.826954	-4.06321	2.4093	0.636529	-0.508558	0.612469	0.796927	-5.18894
ENSG00000177426	ENSG00000177426	TGIF1	TGFB-induced factor homeobox 1 [Source:HGNC Symbol;Acc:11776]	1.01728	-2.96406	4.99862	5.0028	0.508525	0.612492	0.796927	-5.86557
ENSG00000011132	ENSG00000011132	APBA3	amyloid beta (A4) precursor protein-binding, family A, member 3 [Source:HGNC Symbol;Acc:580]	0.528734	-1.54175	2.59921	3.48335	0.508239	0.612692	0.797147	-5.66221
ENSG00000224142	ENSG00000224142	AMMECR1-IT1	AMMECR1 intronic transcript 1 (non-protein coding) [Source:HGNC Symbol;Acc:41306]	-2.79804	-13.7576	8.1615	-3.53234	-0.508116	0.612777	0.797218	-4.74644
ENSG00000261054	ENSG00000261054	RP11-6O2.4		1.6861	-4.92251	8.29472	-1.36059	0.507779	0.613013	0.797485	-4.94875
ENSG00000081059	ENSG00000081059	TCF7	transcription factor 7 (T-cell specific, HMG-box) [Source:HGNC Symbol;Acc:11639]	0.759112	-2.21662	3.73485	2.06933	0.507707	0.613063	0.79751	-5.43592
ENSG00000134207	ENSG00000134207	SYT6	synaptotagmin VI [Source:HGNC Symbol;Acc:18638]	1.3774	-4.02302	6.77781	2.61602	0.507614	0.613128	0.797539	-5.53069
ENSG00000177409	ENSG00000177409	SAMD9L	sterile alpha motif domain containing 9-like [Source:HGNC Symbol;Acc:1349]	1.26721	-3.70146	6.23588	0.246938	0.507588	0.613146	0.797539	-5.13976
ENSG00000258215	ENSG00000258215	RP11-299A16.1		-3.94371	-19.4088	11.5213	-3.70941	-0.507522	0.613192	0.797547	-4.73413
ENSG00000186523	ENSG00000186523	FAM86B1	family with sequence similarity 86, member B1 [Source:HGNC Symbol;Acc:28268]	-1.18067	-5.81092	3.44957	1.17382	-0.50749	0.613214	0.797547	-5.2695
ENSG00000134061	ENSG00000134061	CD180	CD180 molecule [Source:HGNC Symbol;Acc:6726]	4.62634	-13.5216	22.7743	-4.09013	0.507354	0.613309	0.797568	-4.72961
ENSG00000119328	ENSG00000119328	FAM206A	family with sequence similarity 206, member A [Source:HGNC Symbol;Acc:1364]	-0.54169	-2.66667	1.5833	4.31766	-0.507337	0.613321	0.797568	-5.79464
ENSG00000170779	ENSG00000170779	CDCA4	cell division cycle associated 4 [Source:HGNC Symbol;Acc:14625]	0.805709	-2.355	3.96642	2.90442	0.507336	0.613322	0.797568	-5.58768
ENSG00000272525	ENSG00000272525	RP11-79P5.9		-1.04455	-5.14324	3.05414	-0.0856941	-0.507209	0.613411	0.797643	-5.07558
ENSG00000251661	ENSG00000251661	RP11-326C3.11		1.30649	-3.82071	6.43369	0.161009	0.507139	0.61346	0.797667	-5.07767
ENSG00000251819	ENSG00000251819	RNU6-322P	RNA, U6 small nuclear 322, pseudogene [Source:HGNC Symbol;Acc:47285]	1.67379	-4.89645	8.24403	-0.991433	0.507015	0.613546	0.797697	-4.95762
ENSG00000255186	ENSG00000255186	RP11-514F3.5		3.16098	-9.24774	15.5697	-4.2248	0.506987	0.613566	0.797697	-4.71012
ENSG00000160326	ENSG00000160326	SLC2A6	solute carrier family 2 (facilitated glucose transporter), member 6 [Source:HGNC Symbol;Acc:11011]	-0.896057	-4.41393	2.62182	3.38998	-0.50694	0.613598	0.797697	-5.60619
ENSG00000267198	ENSG00000267198	RP11-798G7.6		-1.45142	-7.14977	4.24692	0.332541	-0.506929	0.613606	0.797697	-5.10684
ENSG00000102900	ENSG00000102900	NUP93	nucleoporin 93kDa [Source:HGNC Symbol;Acc:28958]	-0.793881	-3.91119	2.32343	6.10305	-0.506847	0.613664	0.797732	-6.0421
ENSG00000261008	ENSG00000261008	AC004158.2		1.08324	-3.17163	5.33812	1.19498	0.506689	0.613774	0.797836	-5.27882
ENSG00000072840	ENSG00000072840	EVC	Ellis van Creveld syndrome [Source:HGNC Symbol;Acc:3497]	-0.764958	-3.77017	2.24026	4.21319	-0.506598	0.613837	0.797859	-5.7475
ENSG00000247934	ENSG00000247934	RP11-967K21.1		-0.794019	-3.91355	2.32551	1.92228	-0.506575	0.613854	0.797859	-5.40529
ENSG00000144893	ENSG00000144893	MED12L	mediator complex subunit 12-like [Source:HGNC Symbol;Acc:16050]	0.487318	-1.42758	2.40222	6.06835	0.506487	0.613915	0.797899	-6.03488
ENSG00000170382	ENSG00000170382	LRRN2	leucine rich repeat neuronal 2 [Source:HGNC Symbol;Acc:16914]	-0.82863	-4.08539	2.42814	5.24143	-0.506379	0.61399	0.797917	-5.93223
ENSG00000136940	ENSG00000136940	PDCL	phosducin-like [Source:HGNC Symbol;Acc:8770]	-0.528154	-2.60396	1.54765	4.5798	-0.506379	0.613991	0.797917	-5.84832
ENSG00000222627	ENSG00000222627	RNU2-37P	RNA, U2 small nuclear 37, pseudogene [Source:HGNC Symbol;Acc:48530]	2.20448	-6.46069	10.8697	-2.90126	0.506328	0.614027	0.797924	-4.81865
ENSG00000130876	ENSG00000130876	SLC7A10	solute carrier family 7 (neutral amino acid transporter light chain, asc system), member 10 [Source:HGNC Symbol;Acc:11058]	4.24394	-12.4418	20.9297	-3.69274	0.506204	0.614113	0.797959	-4.73808
ENSG00000205758	ENSG00000205758	CRYZL1	crystallin, zeta (quinone reductase)-like 1 [Source:HGNC Symbol;Acc:2420]	0.369158	-1.08225	1.82057	5.13045	0.506201	0.614115	0.797959	-5.93319
ENSG00000237101	ENSG00000237101	RP11-365O16.6		0.954057	-2.79745	4.70556	-0.0432429	0.50614	0.614158	0.797975	-5.10645
ENSG00000205488	ENSG00000205488	CALML3-AS1	CALML3 antisense RNA 1 [Source:HGNC Symbol;Acc:44682]	3.10099	-9.1025	15.3045	-4.1441	0.505729	0.614445	0.798222	-4.73874
ENSG00000232504	ENSG00000232504	AC105053.4		-2.18075	-10.764	6.40249	-2.19065	-0.505658	0.614495	0.798222	-4.80822
ENSG00000242889	ENSG00000242889	RN7SL449P	RNA, 7SL, cytoplasmic 449, pseudogene [Source:HGNC Symbol;Acc:46465]	1.36328	-4.00267	6.72923	-0.614152	0.505638	0.614509	0.798222	-5.01702
ENSG00000232729	ENSG00000232729	AC083884.8		3.07781	-9.03702	15.1926	-3.24596	0.505622	0.61452	0.798222	-4.76819
ENSG00000076356	ENSG00000076356	PLXNA2	plexin A2 [Source:HGNC Symbol;Acc:9100]	0.801804	-2.3543	3.95791	6.1036	0.505613	0.614526	0.798222	-6.05525
ENSG00000165124	ENSG00000165124	SVEP1	sushi, von Willebrand factor type A, EGF and pentraxin domain containing 1 [Source:HGNC Symbol;Acc:15985]	-0.7129	-3.51911	2.09331	2.82656	-0.505604	0.614532	0.798222	-5.58859
ENSG00000149054	ENSG00000149054	ZNF215	zinc finger protein 215 [Source:HGNC Symbol;Acc:13007]	1.35082	-3.96886	6.6705	-0.952209	0.505375	0.614692	0.79839	-5.04172
ENSG00000188419	ENSG00000188419	CHM	choroideremia (Rab escort protein 1) [Source:HGNC Symbol;Acc:1940]	-0.405583	-2.00323	1.19207	6.45156	-0.505243	0.614785	0.798419	-6.08266
ENSG00000166342	ENSG00000166342	NETO1	neuropilin (NRP) and tolloid (TLL)-like 1 [Source:HGNC Symbol;Acc:13823]	-1.11125	-5.4891	3.26659	3.20221	-0.505189	0.614822	0.798419	-5.57793
ENSG00000158604	ENSG00000158604	TMED4	transmembrane emp24 protein transport domain containing 4 [Source:HGNC Symbol;Acc:22301]	0.321704	-0.945691	1.5891	5.79449	0.50518	0.614828	0.798419	-6.00153
ENSG00000179611	ENSG00000179611	DGKZP1	diacylglycerol kinase, zeta pseudogene 1 [Source:HGNC Symbol;Acc:39263]	1.79491	-5.27657	8.86639	-2.17589	0.505167	0.614838	0.798419	-4.84745
ENSG00000164307	ENSG00000164307	ERAP1	endoplasmic reticulum aminopeptidase 1 [Source:HGNC Symbol;Acc:18173]	1.01033	-2.9713	4.99196	4.27265	0.505015	0.614944	0.798517	-5.77967
ENSG00000122643	ENSG00000122643	NT5C3A	5'-nucleotidase, cytosolic IIIA [Source:HGNC Symbol;Acc:17820]	0.382363	-1.12493	1.88966	4.79167	0.50487	0.615045	0.798569	-5.88249
ENSG00000078114	ENSG00000078114	NEBL	nebulette [Source:HGNC Symbol;Acc:16932]	-0.960501	-4.7469	2.82589	4.55364	-0.504864	0.61505	0.798569	-5.825
ENSG00000105339	ENSG00000105339	DENND3	DENN/MADD domain containing 3 [Source:HGNC Symbol;Acc:29134]	-0.554313	-2.73964	1.63101	3.55043	-0.504825	0.615077	0.798569	-5.67942
ENSG00000251535	ENSG00000251535	RP11-478C6.1		-2.21932	-10.9705	6.53185	-2.65612	-0.504727	0.615146	0.798592	-4.79586
ENSG00000267452	ENSG00000267452	RP11-1018N14.5		3.07723	-9.05716	15.2116	-2.63643	0.504712	0.615156	0.798592	-4.79243
ENSG00000167984	ENSG00000167984	NLRC3	NLR family, CARD domain containing 3 [Source:HGNC Symbol;Acc:29889]	-0.95408	-4.71675	2.80859	1.17319	-0.50465	0.615199	0.798609	-5.26538
ENSG00000134824	ENSG00000134824	FADS2	fatty acid desaturase 2 [Source:HGNC Symbol;Acc:3575]	-0.803108	-3.97071	2.36449	7.31847	-0.504598	0.615236	0.798616	-6.14406
ENSG00000268066	ENSG00000268066	FMR1-AS1	FMR1 antisense RNA 1 [Source:HGNC Symbol;Acc:39081]	-3.12673	-15.463	9.20953	-3.36488	-0.504438	0.615347	0.798628	-4.76673
ENSG00000130303	ENSG00000130303	BST2	bone marrow stromal cell antigen 2 [Source:HGNC Symbol;Acc:1119]	2.31768	-6.82688	11.4622	-1.09569	0.50442	0.61536	0.798628	-4.90058
ENSG00000197123	ENSG00000197123	ZNF679	zinc finger protein 679 [Source:HGNC Symbol;Acc:28650]	3.58276	-10.5555	17.721	-4.27482	0.504341	0.615416	0.798628	-4.72406
ENSG00000153993	ENSG00000153993	SEMA3D	sema domain, immunoglobulin domain (Ig), short basic domain, secreted, (semaphorin) 3D [Source:HGNC Symbol;Acc:10726]	1.42845	-4.20874	7.06564	2.82397	0.504318	0.615432	0.798628	-5.5953
ENSG00000141448	ENSG00000141448	GATA6	GATA binding protein 6 [Source:HGNC Symbol;Acc:4174]	-4.82847	-23.8836	14.2267	-3.82901	-0.504312	0.615435	0.798628	-4.73643
ENSG00000109265	ENSG00000109265	KIAA1211	KIAA1211 [Source:HGNC Symbol;Acc:29219]	-0.54174	-2.67973	1.59624	7.19952	-0.504299	0.615445	0.798628	-6.17061
ENSG00000147251	ENSG00000147251	DOCK11	dedicator of cytokinesis 11 [Source:HGNC Symbol;Acc:23483]	0.611369	-1.80168	3.02442	4.51445	0.504242	0.615484	0.798628	-5.85466
ENSG00000163590	ENSG00000163590	PPM1L	protein phosphatase, Mg2+/Mn2+ dependent, 1L [Source:HGNC Symbol;Acc:16381]	0.888526	-2.61852	4.39557	5.15766	0.504232	0.615491	0.798628	-5.91236
ENSG00000223703	ENSG00000223703	AC027612.4		2.93904	-8.66925	14.5473	-3.74053	0.503894	0.615728	0.798871	-4.7698
ENSG00000183943	ENSG00000183943	PRKX	protein kinase, X-linked [Source:HGNC Symbol;Acc:9441]	-0.495955	-2.45492	1.46301	5.44541	-0.503869	0.615745	0.798871	-5.9546
ENSG00000119771	ENSG00000119771	KLHL29	kelch-like family member 29 [Source:HGNC Symbol;Acc:29404]	0.413059	-1.21859	2.04471	5.33112	0.503833	0.615771	0.798871	-5.96808
ENSG00000181577	ENSG00000181577	C6orf223	chromosome 6 open reading frame 223 [Source:HGNC Symbol;Acc:28692]	-2.49075	-12.3315	7.34995	-2.40145	-0.503739	0.615836	0.798916	-4.83732
ENSG00000101417	ENSG00000101417	PXMP4	peroxisomal membrane protein 4, 24kDa [Source:HGNC Symbol;Acc:15920]	-2.93997	-14.557	8.67705	-2.39059	-0.503674	0.615882	0.798935	-4.7943
ENSG00000142686	ENSG00000142686	C1orf216	chromosome 1 open reading frame 216 [Source:HGNC Symbol;Acc:26800]	-1.46356	-7.2487	4.32158	-0.613154	-0.503499	0.616004	0.799054	-4.98731
ENSG00000183186	ENSG00000183186	C2CD4C	C2 calcium-dependent domain containing 4C [Source:HGNC Symbol;Acc:29417]	-0.484507	-2.39991	1.43089	4.98266	-0.503434	0.61605	0.799074	-5.92708
ENSG00000183856	ENSG00000183856	IQGAP3	IQ motif containing GTPase activating protein 3 [Source:HGNC Symbol;Acc:20669]	0.855302	-2.52886	4.23946	3.24959	0.503003	0.616351	0.799349	-5.68766
ENSG00000255528	ENSG00000255528	RP11-25I9.2		-2.98522	-14.7969	8.82642	-3.32706	-0.503	0.616354	0.799349	-4.76839
ENSG00000269895	ENSG00000269895	AP000654.4		2.92769	-8.65728	14.5127	-2.65028	0.502959	0.616382	0.799349	-4.82606
ENSG00000172150	ENSG00000172150	OR1A2	olfactory receptor, family 1, subfamily A, member 2 [Source:HGNC Symbol;Acc:8180]	-3.84692	-19.0695	11.3756	-4.85431	-0.502954	0.616386	0.799349	-4.70337
ENSG00000160223	ENSG00000160223	ICOSLG	inducible T-cell co-stimulator ligand [Source:HGNC Symbol;Acc:17087]	-1.63	-8.08135	4.82134	-1.11231	-0.502852	0.616457	0.799395	-5.00503
ENSG00000260988	ENSG00000260988	RP11-285A1.1		2.41782	-7.15288	11.9885	-2.28201	0.502784	0.616505	0.799395	-4.84554
ENSG00000184508	ENSG00000184508	HDDC3	HD domain containing 3 [Source:HGNC Symbol;Acc:30522]	-0.749493	-3.71661	2.21762	2.3026	-0.50273	0.616542	0.799395	-5.43641
ENSG00000233622	ENSG00000233622	CYP2T2P	cytochrome P450, family 2, subfamily T, polypeptide 2, pseudogene [Source:HGNC Symbol;Acc:18852]	3.5333	-10.4545	17.5211	-4.00102	0.502728	0.616544	0.799395	-4.74113
ENSG00000188211	ENSG00000188211	NCR3LG1	natural killer cell cytotoxicity receptor 3 ligand 1 [Source:HGNC Symbol;Acc:42400]	-0.939301	-4.65842	2.77982	4.93995	-0.502651	0.616598	0.799425	-5.88413
ENSG00000235996	ENSG00000235996	RP11-97N19.2		3.5075	-10.3833	17.3983	-5.30942	0.502541	0.616675	0.799485	-4.69277
ENSG00000072135	ENSG00000072135	PTPN18	protein tyrosine phosphatase, non-receptor type 18 (brain-derived) [Source:HGNC Symbol;Acc:9649]	0.545762	-1.61594	2.70746	3.23272	0.502469	0.616725	0.79951	-5.62249
ENSG00000027847	ENSG00000027847	B4GALT7	xylosylprotein beta 1,4-galactosyltransferase, polypeptide 7 [Source:HGNC Symbol;Acc:930]	0.413524	-1.22468	2.05173	3.76626	0.502382	0.616786	0.799538	-5.70114
ENSG00000124596	ENSG00000124596	OARD1	O-acyl-ADP-ribose deacylase 1 [Source:HGNC Symbol;Acc:21257]	0.487406	-1.44376	2.41858	4.13535	0.50231	0.616836	0.799538	-5.78043
ENSG00000198585	ENSG00000198585	NUDT16	nudix (nucleoside diphosphate linked moiety X)-type motif 16 [Source:HGNC Symbol;Acc:26442]	-0.579438	-2.87527	1.7164	4.56534	-0.502306	0.61684	0.799538	-5.81847
ENSG00000152117	ENSG00000152117	AC093838.4		-0.417805	-2.07337	1.23776	5.99855	-0.502261	0.616871	0.799539	-6.02463
ENSG00000254862	ENSG00000254862	RP11-159H22.2		-3.69029	-18.3155	10.9349	-4.11145	-0.502183	0.616926	0.79955	-4.71969
ENSG00000073756	ENSG00000073756	PTGS2	prostaglandin-endoperoxide synthase 2 (prostaglandin G/H synthase and cyclooxygenase) [Source:HGNC Symbol;Acc:9605]	3.00798	-8.91391	14.9299	-0.717132	0.502148	0.61695	0.79955	-4.98286
ENSG00000255008	ENSG00000255008	AP000442.4		3.07151	-9.10291	15.2459	-2.4975	0.502117	0.616971	0.79955	-4.81954
ENSG00000137460	ENSG00000137460	FHDC1	FH2 domain containing 1 [Source:HGNC Symbol;Acc:29363]	-0.788019	-3.9121	2.33606	3.36157	-0.502014	0.617043	0.799603	-5.62922
ENSG00000143889	ENSG00000143889	HNRNPLL	heterogeneous nuclear ribonucleoprotein L-like [Source:HGNC Symbol;Acc:25127]	0.295379	-0.875757	1.46651	6.00383	0.501965	0.617078	0.799608	-6.04209
ENSG00000259071	ENSG00000259071	RP11-247L20.4		-0.983717	-4.88468	2.91725	0.379965	-0.50188	0.617138	0.799645	-5.15548
ENSG00000019582	ENSG00000019582	CD74	CD74 molecule, major histocompatibility complex, class II invariant chain [Source:HGNC Symbol;Acc:1697]	-1.945	-9.65877	5.76877	-0.574155	-0.501828	0.617174	0.799652	-4.95517
ENSG00000256542	ENSG00000256542	RP13-895J2.3		-4.18408	-20.7857	12.4175	-4.38452	-0.501593	0.617338	0.799784	-4.71217
ENSG00000123684	ENSG00000123684	LPGAT1	lysophosphatidylglycerol acyltransferase 1 [Source:HGNC Symbol;Acc:28985]	0.362171	-1.07491	1.79925	6.68471	0.501573	0.617353	0.799784	-6.11872
ENSG00000257480	ENSG00000257480	MRPL2P1	mitochondrial ribosomal protein L2 pseudogene 1 [Source:HGNC Symbol;Acc:29698]	3.10628	-9.21991	15.4325	-3.64084	0.501549	0.61737	0.799784	-4.75841
ENSG00000171943	ENSG00000171943	SRGAP2C	SLIT-ROBO Rho GTPase activating protein 2C [Source:HGNC Symbol;Acc:30584]	0.387445	-1.15012	1.92502	5.59714	0.501508	0.617398	0.799784	-5.99006
ENSG00000260450	ENSG00000260450	RP11-523L20.1		-3.47386	-17.2639	10.3162	-2.91098	-0.50136	0.617502	0.799878	-4.80539
ENSG00000110881	ENSG00000110881	ASIC1	acid-sensing (proton-gated) ion channel 1 [Source:HGNC Symbol;Acc:100]	0.732662	-2.17625	3.64158	4.86573	0.501273	0.617562	0.799887	-5.88883
ENSG00000101412	ENSG00000101412	E2F1	E2F transcription factor 1 [Source:HGNC Symbol;Acc:3113]	1.07568	-3.1954	5.34675	2.26213	0.501241	0.617585	0.799887	-5.49639
ENSG00000135473	ENSG00000135473	PAN2	PAN2 poly(A) specific ribonuclease subunit homolog (S. cerevisiae) [Source:HGNC Symbol;Acc:20074]	-0.78542	-3.90415	2.33331	4.75978	-0.501218	0.617601	0.799887	-5.88127
ENSG00000260469	ENSG00000260469	RP11-8P11.3		-2.07936	-10.3368	6.17805	-0.608217	-0.501174	0.617632	0.799887	-4.96201
ENSG00000128602	ENSG00000128602	SMO	smoothened, frizzled family receptor [Source:HGNC Symbol;Acc:11119]	0.930836	-2.76602	4.62769	4.46274	0.501122	0.617669	0.799894	-5.78287
ENSG00000253653	ENSG00000253653	CTC-248O19.1		1.63796	-4.87043	8.14635	-1.70656	0.500878	0.61784	0.800046	-4.87698
ENSG00000224761	ENSG00000224761	RP11-508N22.8		1.63159	-4.85175	8.11493	-2.187	0.500858	0.617854	0.800046	-4.8571
ENSG00000105929	ENSG00000105929	ATP6V0A4	ATPase, H+ transporting, lysosomal V0 subunit a4 [Source:HGNC Symbol;Acc:866]	1.48919	-4.42873	7.40712	-0.303928	0.500822	0.617879	0.800046	-5.04551
ENSG00000224729	ENSG00000224729	PCOLCE-AS1	PCOLCE antisense RNA 1 [Source:HGNC Symbol;Acc:40430]	-0.702398	-3.49551	2.09072	0.676908	-0.500491	0.618111	0.800252	-5.18952
ENSG00000168389	ENSG00000168389	MFSD2A	major facilitator superfamily domain containing 2A [Source:HGNC Symbol;Acc:25897]	-0.726145	-3.61381	2.16152	4.34728	-0.50047	0.618125	0.800252	-5.80754
ENSG00000149474	ENSG00000149474	CSRP2BP	CSRP2 binding protein [Source:HGNC Symbol;Acc:15904]	-0.478016	-2.37897	1.42294	4.40488	-0.500464	0.61813	0.800252	-5.81831
ENSG00000187833	ENSG00000187833	C2orf78	chromosome 2 open reading frame 78 [Source:HGNC Symbol;Acc:34349]	-2.19799	-10.9435	6.54757	-2.12926	-0.500195	0.618318	0.800456	-4.78769
ENSG00000127870	ENSG00000127870	RNF6	ring finger protein (C3H2C3 type) 6 [Source:HGNC Symbol;Acc:10069]	-0.350105	-1.7435	1.04329	5.20313	-0.500064	0.61841	0.800528	-5.93831
ENSG00000262966	ENSG00000262966	RP11-85B7.2		1.00273	-2.98922	4.99468	0.356695	0.499919	0.618511	0.800528	-5.17605
ENSG00000047188	ENSG00000047188	YTHDC2	YTH domain containing 2 [Source:HGNC Symbol;Acc:24721]	0.4239	-1.26382	2.11162	7.04049	0.49988	0.618539	0.800528	-6.15257
ENSG00000108651	ENSG00000108651	UTP6	UTP6, small subunit (SSU) processome component, homolog (yeast) [Source:HGNC Symbol;Acc:18279]	-0.275542	-1.3726	0.82152	5.92741	-0.499871	0.618545	0.800528	-6.02199
ENSG00000242578	ENSG00000242578	RP11-469J4.3		3.26713	-9.74118	16.2754	-3.81753	0.499858	0.618554	0.800528	-4.73945
ENSG00000180745	ENSG00000180745	CLRN3	clarin 3 [Source:HGNC Symbol;Acc:20795]	3.49113	-10.4092	17.3915	-4.88257	0.499852	0.618559	0.800528	-4.71921
ENSG00000231312	ENSG00000231312	AC007246.3		-0.763083	-3.80239	2.27623	1.945	-0.499687	0.618674	0.800637	-5.42301
ENSG00000148156	ENSG00000148156	ACTL7B	actin-like 7B [Source:HGNC Symbol;Acc:162]	3.31642	-9.89694	16.5298	-3.83197	0.499525	0.618787	0.800744	-4.75397
ENSG00000245067	ENSG00000245067	RP11-12A1.1		3.02808	-9.03821	15.0944	0.0386354	0.499454	0.618838	0.800769	-5.09894
ENSG00000078140	ENSG00000078140	UBE2K	ubiquitin-conjugating enzyme E2K [Source:HGNC Symbol;Acc:4914]	-0.304025	-1.51564	0.907586	6.98063	-0.499399	0.618876	0.800779	-6.14408
ENSG00000215910	ENSG00000215910	C1orf167	chromosome 1 open reading frame 167 [Source:HGNC Symbol;Acc:25262]	-3.36352	-16.7781	10.0511	-3.08188	-0.499021	0.619141	0.801082	-4.7762
ENSG00000187908	ENSG00000187908	DMBT1	deleted in malignant brain tumors 1 [Source:HGNC Symbol;Acc:2926]	-2.73132	-13.6303	8.16765	-2.67277	-0.498757	0.619326	0.80115	-4.81182
ENSG00000149582	ENSG00000149582	TMEM25	transmembrane protein 25 [Source:HGNC Symbol;Acc:25890]	0.348206	-1.04136	1.73777	5.2993	0.498722	0.619351	0.80115	-5.95818
ENSG00000197147	ENSG00000197147	LRRC8B	leucine rich repeat containing 8 family, member B [Source:HGNC Symbol;Acc:30692]	0.744329	-2.22606	3.71471	4.78029	0.498717	0.619355	0.80115	-5.88199
ENSG00000078124	ENSG00000078124	ACER3	alkaline ceramidase 3 [Source:HGNC Symbol;Acc:16066]	0.32313	-0.966405	1.61267	5.2655	0.498708	0.619361	0.80115	-5.95532
ENSG00000258947	ENSG00000258947	TUBB3	Tubulin beta-3 chain [Source:UniProtKB/Swiss-Prot;Acc:Q13509]	-0.461265	-2.30215	1.37962	3.09584	-0.498683	0.619378	0.80115	-5.59396
ENSG00000187325	ENSG00000187325	TAF9B	TAF9B RNA polymerase II, TATA box binding protein (TBP)-associated factor, 31kDa [Source:HGNC Symbol;Acc:17306]	0.506063	-1.51374	2.52587	4.0647	0.498652	0.6194	0.80115	-5.77003
ENSG00000236383	ENSG00000236383	LINC00854	long intergenic non-protein coding RNA 854 [Source:HGNC Symbol;Acc:43658]	-4.24087	-21.1698	12.6881	-4.43487	-0.498571	0.619457	0.80115	-4.70711
ENSG00000215481	ENSG00000215481	BCRP3	breakpoint cluster region pseudogene 3 [Source:HGNC Symbol;Acc:1016]	0.581506	-1.73992	2.90294	3.06298	0.498541	0.619478	0.80115	-5.56273
ENSG00000213920	ENSG00000213920	MDP1	magnesium-dependent phosphatase 1 [Source:HGNC Symbol;Acc:28781]	1.39725	-4.18121	6.97572	-1.88468	0.498496	0.619509	0.80115	-4.8798
ENSG00000214336	ENSG00000214336	FOXI3	forkhead box I3 [Source:HGNC Symbol;Acc:35123]	-2.504	-12.5025	7.49452	-3.00232	-0.498426	0.619559	0.80115	-4.79191
ENSG00000198300	ENSG00000198300	PEG3	paternally expressed 3 [Source:HGNC Symbol;Acc:8826]	-3.37801	-16.8667	10.1106	-3.85369	-0.498419	0.619564	0.80115	-4.73429
ENSG00000151617	ENSG00000151617	EDNRA	endothelin receptor type A [Source:HGNC Symbol;Acc:3179]	-1.95985	-9.78569	5.86599	-2.23724	-0.498418	0.619564	0.80115	-4.89875
ENSG00000262074	ENSG00000262074	SNORD3B-2	small nucleolar RNA, C/D box 3B-2 [Source:HGNC Symbol;Acc:33190]	-1.55701	-7.7752	4.66118	0.323658	-0.498343	0.619617	0.801178	-5.09737
ENSG00000181781	ENSG00000181781	ODF3L2	outer dense fiber of sperm tails 3-like 2 [Source:HGNC Symbol;Acc:26841]	-2.18931	-10.9348	6.55617	-2.47509	-0.498225	0.619699	0.801245	-4.80004
ENSG00000105967	ENSG00000105967	TFEC	transcription factor EC [Source:HGNC Symbol;Acc:11754]	-3.23006	-16.1349	9.67479	-3.22041	-0.498149	0.619753	0.801274	-4.76547
ENSG00000239544	ENSG00000239544	RP11-109N23.1		1.71692	-5.14333	8.57717	-1.56783	0.498095	0.619791	0.801283	-4.91748
ENSG00000255260	ENSG00000255260	CTD-3224I3.3		-2.03756	-10.1807	6.10556	-2.04914	-0.497991	0.619864	0.80133	-4.83233
ENSG00000105894	ENSG00000105894	PTN	pleiotrophin [Source:HGNC Symbol;Acc:9630]	0.52289	-1.56727	2.61305	3.18957	0.49789	0.619935	0.80133	-5.65632
ENSG00000149243	ENSG00000149243	KLHL35	kelch-like family member 35 [Source:HGNC Symbol;Acc:26597]	-0.719894	-3.59763	2.15785	3.32908	-0.497873	0.619946	0.80133	-5.6749
ENSG00000170579	ENSG00000170579	DLGAP1	discs, large (Drosophila) homolog-associated protein 1 [Source:HGNC Symbol;Acc:2905]	0.628819	-1.88506	3.1427	5.75195	0.497832	0.619975	0.80133	-6.02939
ENSG00000115966	ENSG00000115966	ATF2	activating transcription factor 2 [Source:HGNC Symbol;Acc:784]	-0.344219	-1.72035	1.03192	7.25295	-0.497824	0.619981	0.80133	-6.17299
ENSG00000135119	ENSG00000135119	RNFT2	ring finger protein, transmembrane 2 [Source:HGNC Symbol;Acc:25905]	-0.569923	-2.84893	1.70908	5.60523	-0.497706	0.620064	0.801397	-5.98055
ENSG00000091129	ENSG00000091129	NRCAM	neuronal cell adhesion molecule [Source:HGNC Symbol;Acc:7994]	0.439002	-1.31698	2.19498	8.08937	0.497564	0.620163	0.801485	-6.26668
ENSG00000187323	ENSG00000187323	DCC	deleted in colorectal carcinoma [Source:HGNC Symbol;Acc:2701]	-0.753225	-3.76639	2.25994	5.7259	-0.497512	0.6202	0.801491	-6.00578
ENSG00000185019	ENSG00000185019	UBOX5	U-box domain containing 5 [Source:HGNC Symbol;Acc:17777]	-0.540028	-2.70051	1.62046	4.50231	-0.49747	0.620229	0.801491	-5.84098
ENSG00000104450	ENSG00000104450	SPAG1	sperm associated antigen 1 [Source:HGNC Symbol;Acc:11212]	-0.57447	-2.87311	1.72417	4.5472	-0.497392	0.620284	0.801522	-5.83476
ENSG00000268941	ENSG00000268941	MGC4294	HCG1785561; MGC4294 protein; Uncharacterized protein [Source:UniProtKB/TrEMBL;Acc:Q9BU82]	2.29784	-6.89788	11.4936	-2.56812	0.49732	0.620335	0.801548	-4.84178
ENSG00000184574	ENSG00000184574	LPAR5	lysophosphatidic acid receptor 5 [Source:HGNC Symbol;Acc:13307]	1.60776	-4.82812	8.04364	3.13778	0.497182	0.620431	0.801633	-5.17429
ENSG00000136931	ENSG00000136931	NR5A1	nuclear receptor subfamily 5, group A, member 1 [Source:HGNC Symbol;Acc:7983]	1.49855	-4.50437	7.50148	1.23805	0.496834	0.620676	0.801838	-5.22573
ENSG00000163735	ENSG00000163735	CXCL5	chemokine (C-X-C motif) ligand 5 [Source:HGNC Symbol;Acc:10642]	-2.46919	-12.3617	7.42327	-4.03075	-0.496766	0.620723	0.801838	-4.75557
ENSG00000011638	ENSG00000011638	TMEM159	transmembrane protein 159 [Source:HGNC Symbol;Acc:30136]	-0.774574	-3.87804	2.32889	2.87072	-0.496727	0.620751	0.801838	-5.56861
ENSG00000073711	ENSG00000073711	PPP2R3A	protein phosphatase 2, regulatory subunit B'', alpha [Source:HGNC Symbol;Acc:9307]	0.558744	-1.68002	2.7975	5.25332	0.496715	0.620759	0.801838	-5.94731
ENSG00000253846	ENSG00000253846	PCDHGA10	protocadherin gamma subfamily A, 10 [Source:HGNC Symbol;Acc:8697]	0.548157	-1.64871	2.74502	5.41086	0.496596	0.620843	0.801838	-5.95305
ENSG00000171747	ENSG00000171747	LGALS4	lectin, galactoside-binding, soluble, 4 [Source:HGNC Symbol;Acc:6565]	1.01562	-3.05494	5.08618	1.01857	0.496568	0.620863	0.801838	-5.1214
ENSG00000187959	ENSG00000187959	CPSF4L	cleavage and polyadenylation specific factor 4-like [Source:HGNC Symbol;Acc:33632]	1.92244	-5.78321	9.62809	-2.40777	0.496531	0.620889	0.801838	-4.84417
ENSG00000203356	ENSG00000203356	RP11-296A18.3		2.29805	-6.91325	11.5094	-2.23759	0.496525	0.620893	0.801838	-4.86
ENSG00000224831	ENSG00000224831	RP11-651P23.4		1.68443	-5.06769	8.43655	-1.56939	0.496495	0.620914	0.801838	-4.9012
ENSG00000065883	ENSG00000065883	CDK13	cyclin-dependent kinase 13 [Source:HGNC Symbol;Acc:1733]	0.322456	-0.970145	1.61506	6.97201	0.496487	0.62092	0.801838	-6.14523
ENSG00000148344	ENSG00000148344	PTGES	prostaglandin E synthase [Source:HGNC Symbol;Acc:9599]	-2.30686	-11.5545	6.94074	-1.0715	-0.496471	0.62093	0.801838	-4.89105
ENSG00000248901	ENSG00000248901	AC008834.1		-2.55148	-12.7817	7.67872	-4.37919	-0.496374	0.620999	0.801869	-4.74931
ENSG00000112357	ENSG00000112357	PEX7	peroxisomal biogenesis factor 7 [Source:HGNC Symbol;Acc:8860]	0.753287	-2.26722	3.77379	2.29215	0.496344	0.62102	0.801869	-5.46329
ENSG00000235448	ENSG00000235448	RP11-3L8.3		0.981743	-2.95513	4.91861	1.99124	0.496305	0.621047	0.801869	-5.40287
ENSG00000248409	ENSG00000248409	KB-1269D1.8		3.10022	-9.33504	15.5355	-4.06916	0.49618	0.621135	0.801943	-4.73834
ENSG00000238295	ENSG00000238295	snoU13	Small nucleolar RNA U13 [Source:RFAM;Acc:RF01210]	3.7854	-11.4009	18.9717	-4.85145	0.49609	0.621198	0.801956	-4.70462
ENSG00000174917	ENSG00000174917	C19orf70	chromosome 19 open reading frame 70 [Source:HGNC Symbol;Acc:33702]	-0.805397	-4.03659	2.42579	3.28209	-0.496078	0.621207	0.801956	-5.57284
ENSG00000128595	ENSG00000128595	CALU	calumenin [Source:HGNC Symbol;Acc:1458]	-0.629489	-3.15623	1.89725	7.28158	-0.495827	0.621383	0.802143	-6.16698
ENSG00000144749	ENSG00000144749	LRIG1	leucine-rich repeats and immunoglobulin-like domains 1 [Source:HGNC Symbol;Acc:17360]	0.99982	-3.0147	5.01434	7.37906	0.495667	0.621495	0.802248	-6.16421
ENSG00000180370	ENSG00000180370	PAK2	p21 protein (Cdc42/Rac)-activated kinase 2 [Source:HGNC Symbol;Acc:8591]	-0.432059	-2.16825	1.30413	7.40584	-0.495278	0.621769	0.80255	-6.18045
ENSG00000158525	ENSG00000158525	CPA5	carboxypeptidase A5 [Source:HGNC Symbol;Acc:15722]	-3.00491	-15.0806	9.07077	-2.92427	-0.495247	0.62179	0.80255	-4.78846
ENSG00000103174	ENSG00000103174	NAGPA	N-acetylglucosamine-1-phosphodiester alpha-N-acetylglucosaminidase [Source:HGNC Symbol;Acc:17378]	-0.773232	-3.88229	2.33582	2.96628	-0.494975	0.621981	0.802721	-5.54538
ENSG00000233397	ENSG00000233397	AC008063.3		-3.29227	-16.5323	9.94776	-4.69254	-0.494889	0.622042	0.802721	-4.70419
ENSG00000264603	ENSG00000264603	MIR3159	microRNA 3159 [Source:HGNC Symbol;Acc:38181]	-2.46797	-12.3938	7.45789	-4.16356	-0.49485	0.622069	0.802721	-4.7224
ENSG00000236409	ENSG00000236409	NRADDP	neurotrophin receptor associated death domain, pseudogene [Source:HGNC Symbol;Acc:19337]	-2.94638	-14.7966	8.90384	-4.42056	-0.494838	0.622078	0.802721	-4.71909
ENSG00000253164	ENSG00000253164	RP11-563N12.2		3.15852	-9.54576	15.8628	-2.89659	0.494807	0.6221	0.802721	-4.8014
ENSG00000189127	ENSG00000189127	ANKRD34B	ankyrin repeat domain 34B [Source:HGNC Symbol;Acc:33736]	3.61277	-10.919	18.1445	-2.6699	0.494794	0.622109	0.802721	-4.81703
ENSG00000145020	ENSG00000145020	AMT	aminomethyltransferase [Source:HGNC Symbol;Acc:473]	1.82307	-5.51237	9.15851	-1.89774	0.494628	0.622226	0.802793	-4.87237
ENSG00000113231	ENSG00000113231	PDE8B	phosphodiesterase 8B [Source:HGNC Symbol;Acc:8794]	-0.798909	-4.01347	2.41565	4.06586	-0.494626	0.622227	0.802793	-5.7815
ENSG00000239900	ENSG00000239900	ADSL	adenylosuccinate lyase [Source:HGNC Symbol;Acc:291]	0.446909	-1.35152	2.24534	5.54865	0.494568	0.622268	0.802806	-5.98586
ENSG00000143970	ENSG00000143970	ASXL2	additional sex combs like 2 (Drosophila) [Source:HGNC Symbol;Acc:23805]	-0.297538	-1.49506	0.899982	7.23491	-0.494495	0.622319	0.802833	-6.17359
ENSG00000205060	ENSG00000205060	SLC35B4	solute carrier family 35 (UDP-xylose/UDP-N-acetylglucosamine transporter), member B4 [Source:HGNC Symbol;Acc:20584]	0.58661	-1.77577	2.94899	5.16021	0.494199	0.622527	0.803061	-5.93424
ENSG00000182795	ENSG00000182795	C1orf116	chromosome 1 open reading frame 116 [Source:HGNC Symbol;Acc:28667]	1.8716	-5.66786	9.41106	0.382563	0.494054	0.622629	0.803144	-5.01903
ENSG00000228463	ENSG00000228463	AP006222.2		1.59653	-4.8353	8.02835	1.17386	0.494019	0.622653	0.803144	-5.27163
ENSG00000137707	ENSG00000137707	BTG4	B-cell translocation gene 4 [Source:HGNC Symbol;Acc:13862]	-3.08274	-15.5052	9.33975	-3.7704	-0.49389	0.622744	0.803202	-4.74306
ENSG00000115652	ENSG00000115652	UXS1	UDP-glucuronate decarboxylase 1 [Source:HGNC Symbol;Acc:17729]	0.608274	-1.84299	3.05954	5.28966	0.493868	0.62276	0.803202	-5.93671
ENSG00000254489	ENSG00000254489	RP5-1024C24.1		-2.96638	-14.9277	8.99494	-3.46232	-0.493571	0.622969	0.8034	-4.76734
ENSG00000266573	ENSG00000266573	RP11-449D8.5		3.4769	-10.5433	17.4971	-4.60712	0.493562	0.622975	0.8034	-4.72311
ENSG00000258578	ENSG00000258578	RP11-98L12.2		2.89126	-8.77362	14.5561	-2.82812	0.493297	0.623162	0.803578	-4.7989
ENSG00000261329	ENSG00000261329	CTD-2049O4.1		3.14048	-9.5331	15.814	-3.64773	0.493172	0.623249	0.803578	-4.75835
ENSG00000131153	ENSG00000131153	GINS2	GINS complex subunit 2 (Psf2 homolog) [Source:HGNC Symbol;Acc:24575]	1.01374	-3.07734	5.10483	1.58922	0.493164	0.623255	0.803578	-5.36175
ENSG00000147488	ENSG00000147488	ST18	suppression of tumorigenicity 18 (breast carcinoma) (zinc finger protein) [Source:HGNC Symbol;Acc:18695]	0.616059	-1.8703	3.10242	6.53263	0.493128	0.62328	0.803578	-6.14172
ENSG00000255807	ENSG00000255807	PTP4A1P2	protein tyrosine phosphatase type IVA, member 1 pseudogene 2 [Source:HGNC Symbol;Acc:41929]	2.20144	-6.68376	11.0866	-2.652	0.493108	0.623295	0.803578	-4.80379
ENSG00000079841	ENSG00000079841	RIMS1	regulating synaptic membrane exocytosis 1 [Source:HGNC Symbol;Acc:17282]	-0.486035	-2.44785	1.47578	4.92866	-0.493074	0.623318	0.803578	-5.91803
ENSG00000260404	ENSG00000260404	RP11-384K6.6		0.554341	-1.68326	2.79194	4.9647	0.493056	0.623331	0.803578	-5.93191
ENSG00000169410	ENSG00000169410	PTPN9	protein tyrosine phosphatase, non-receptor type 9 [Source:HGNC Symbol;Acc:9661]	-0.471155	-2.37326	1.43095	6.11527	-0.492981	0.623383	0.803582	-6.04121
ENSG00000267185	ENSG00000267185	PTP4A2P1	protein tyrosine phosphatase type IVA, member 2 pseudogene 1 [Source:HGNC Symbol;Acc:9637]	-1.30458	-6.57179	3.96262	-0.824018	-0.492939	0.623413	0.803582	-4.97227
ENSG00000141837	ENSG00000141837	CACNA1A	calcium channel, voltage-dependent, P/Q type, alpha 1A subunit [Source:HGNC Symbol;Acc:1388]	0.749872	-2.27793	3.77767	6.42157	0.492903	0.623438	0.803582	-6.12104
ENSG00000185056	ENSG00000185056	C5orf47	chromosome 5 open reading frame 47 [Source:HGNC Symbol;Acc:27026]	3.00027	-9.11476	15.1153	-2.72221	0.492876	0.623457	0.803582	-4.80548
ENSG00000127903	ENSG00000127903	ZNF835	zinc finger protein 835 [Source:HGNC Symbol;Acc:34332]	-3.16581	-15.9537	9.62207	-2.54618	-0.492706	0.623577	0.803659	-4.81682
ENSG00000136404	ENSG00000136404	TM6SF1	transmembrane 6 superfamily member 1 [Source:HGNC Symbol;Acc:11860]	-2.20718	-11.1229	6.7085	-2.22758	-0.492703	0.623579	0.803659	-4.83817
ENSG00000234569	ENSG00000234569	RP11-179H18.4		-3.44648	-17.3728	10.4799	-3.42494	-0.492537	0.623696	0.803769	-4.75168
ENSG00000115457	ENSG00000115457	IGFBP2	insulin-like growth factor binding protein 2, 36kDa [Source:HGNC Symbol;Acc:5471]	-0.994066	-5.01119	3.02306	7.11508	-0.492495	0.623726	0.803769	-6.13296
ENSG00000177807	ENSG00000177807	KCNJ10	potassium inwardly-rectifying channel, subfamily J, member 10 [Source:HGNC Symbol;Acc:6256]	-1.2288	-6.19616	3.73856	3.03795	-0.492331	0.623841	0.803806	-5.48578
ENSG00000080503	ENSG00000080503	SMARCA2	SWI/SNF related, matrix associated, actin dependent regulator of chromatin, subfamily a, member 2 [Source:HGNC Symbol;Acc:11098]	-0.533813	-2.69181	1.62418	6.23089	-0.492312	0.623854	0.803806	-6.05922
ENSG00000016864	ENSG00000016864	GLT8D1	glycosyltransferase 8 domain containing 1 [Source:HGNC Symbol;Acc:24870]	-0.707904	-3.57002	2.15421	4.63567	-0.492254	0.623895	0.803806	-5.8455
ENSG00000252010	ENSG00000252010	SCARNA5	small Cajal body-specific RNA 5 [Source:HGNC Symbol;Acc:32561]	0.914165	-2.78196	4.61029	5.56671	0.492243	0.623902	0.803806	-5.98361
ENSG00000204099	ENSG00000204099	NEU4	sialidase 4 [Source:HGNC Symbol;Acc:21328]	1.46844	-4.46884	7.40572	-0.00652046	0.492233	0.62391	0.803806	-5.09009
ENSG00000186543	ENSG00000186543	CROCCP5	ciliary rootlet coiled-coil, rootletin pseudogene 5 [Source:HGNC Symbol;Acc:43865]	-3.71692	-18.7489	11.315	-4.50621	-0.492119	0.62399	0.80387	-4.70716
ENSG00000140943	ENSG00000140943	MBTPS1	membrane-bound transcription factor peptidase, site 1 [Source:HGNC Symbol;Acc:15456]	0.483018	-1.47099	2.43702	6.83427	0.491971	0.624094	0.803906	-6.13118
ENSG00000137745	ENSG00000137745	MMP13	matrix metallopeptidase 13 (collagenase 3) [Source:HGNC Symbol;Acc:7159]	-3.43047	-17.3081	10.4472	-3.92777	-0.491971	0.624094	0.803906	-4.72095
ENSG00000152583	ENSG00000152583	SPARCL1	SPARC-like 1 (hevin) [Source:HGNC Symbol;Acc:11220]	1.04649	-3.18755	5.28052	3.33355	0.491904	0.624141	0.803906	-5.58829
ENSG00000197376	ENSG00000197376	OR8S1	olfactory receptor, family 8, subfamily S, member 1 [Source:HGNC Symbol;Acc:19628]	2.02812	-6.1776	10.2338	-2.24743	0.491903	0.624142	0.803906	-4.81873
ENSG00000176731	ENSG00000176731	C8orf59	chromosome 8 open reading frame 59 [Source:HGNC Symbol;Acc:32235]	-0.390502	-1.97075	1.18974	4.49256	-0.491814	0.624204	0.803915	-5.8297
ENSG00000002586	ENSG00000002586	CD99	CD99 molecule [Source:HGNC Symbol;Acc:7082]	-0.818163	-4.12908	2.49275	6.94091	-0.491805	0.624211	0.803915	-6.09725
ENSG00000100347	ENSG00000100347	SAMM50	sorting and assembly machinery component 50 homolog (S. cerevisiae) [Source:HGNC Symbol;Acc:24276]	-0.40678	-2.0531	1.23954	5.22912	-0.491753	0.624247	0.803922	-5.93664
ENSG00000179397	ENSG00000179397	C1orf101	chromosome 1 open reading frame 101 [Source:HGNC Symbol;Acc:28491]	1.07267	-3.26949	5.41484	-0.153231	0.491658	0.624315	0.803969	-5.09909
ENSG00000224383	ENSG00000224383	C17orf72	chromosome 17 open reading frame 72 [Source:HGNC Symbol;Acc:25673]	2.24411	-6.84116	11.3294	-0.214805	0.491596	0.624358	0.803985	-5.03332
ENSG00000166257	ENSG00000166257	SCN3B	sodium channel, voltage-gated, type III, beta subunit [Source:HGNC Symbol;Acc:20665]	-0.594947	-3.00447	1.81458	7.01002	-0.491415	0.624486	0.804093	-6.15256
ENSG00000196839	ENSG00000196839	ADA	adenosine deaminase [Source:HGNC Symbol;Acc:186]	-1.1463	-5.78905	3.49645	0.859326	-0.491389	0.624504	0.804093	-5.17316
ENSG00000164576	ENSG00000164576	SAP30L	SAP30-like [Source:HGNC Symbol;Acc:25663]	-0.717017	-3.62171	2.18768	5.49589	-0.491282	0.624579	0.804126	-5.98175
ENSG00000160932	ENSG00000160932	LY6E	lymphocyte antigen 6 complex, locus E [Source:HGNC Symbol;Acc:6727]	1.22257	-3.73037	6.1755	-0.650139	0.491261	0.624594	0.804126	-5.051
ENSG00000222046	ENSG00000222046	DCDC2B	doublecortin domain containing 2B [Source:HGNC Symbol;Acc:32576]	-1.89072	-9.55116	5.76972	-1.66947	-0.49122	0.624623	0.804126	-4.87257
ENSG00000116668	ENSG00000116668	SWT1	SWT1 RNA endoribonuclease homolog (S. cerevisiae) [Source:HGNC Symbol;Acc:16785]	-0.375102	-1.89512	1.14492	4.00001	-0.491136	0.624682	0.804163	-5.75796
ENSG00000225551	ENSG00000225551	RP11-19J3.5		2.63701	-8.05088	13.3249	-4.21263	0.491045	0.624746	0.804174	-4.72967
ENSG00000257723	ENSG00000257723	CHCHD3P2	coiled-coil-helix-coiled-coil-helix domain containing 3 pseudogene 2 [Source:HGNC Symbol;Acc:44698]	3.42828	-10.4669	17.3235	-4.9598	0.491036	0.624753	0.804174	-4.71429
ENSG00000261325	ENSG00000261325	AC140542.2		-3.48674	-17.6216	10.6481	-2.6458	-0.490941	0.624819	0.804206	-4.80445
ENSG00000077713	ENSG00000077713	SLC25A43	solute carrier family 25, member 43 [Source:HGNC Symbol;Acc:30557]	2.67459	-8.16856	13.5177	-3.34844	0.490912	0.62484	0.804206	-4.76983
ENSG00000179455	ENSG00000179455	MKRN3	makorin ring finger protein 3 [Source:HGNC Symbol;Acc:7114]	0.387049	-1.18264	1.95673	4.89725	0.490745	0.624958	0.804318	-5.9104
ENSG00000268912	ENSG00000268912	CTD-2619J13.17		-2.65649	-13.4313	8.11831	-2.36489	-0.490683	0.625001	0.80432	-4.81892
ENSG00000259415	ENSG00000259415	RP11-7M10.2		1.48104	-4.52645	7.48854	-1.79409	0.490655	0.625021	0.80432	-4.89479
ENSG00000108821	ENSG00000108821	COL1A1	collagen, type I, alpha 1 [Source:HGNC Symbol;Acc:2197]	-1.30912	-6.62255	4.00432	2.50448	-0.490348	0.625237	0.804558	-5.41756
ENSG00000214211	ENSG00000214211	CTAGE14P	CTAGE family, member 14, pseudogene [Source:HGNC Symbol;Acc:37299]	3.70006	-11.3217	18.7218	-5.22948	0.490219	0.625328	0.804635	-4.71473
ENSG00000199168	ENSG00000199168	MIR374A	microRNA 374a [Source:HGNC Symbol;Acc:31788]	-2.7987	-14.1664	8.56898	-3.35611	-0.489989	0.62549	0.804769	-4.74743
ENSG00000187796	ENSG00000187796	CARD9	caspase recruitment domain family, member 9 [Source:HGNC Symbol;Acc:16391]	-1.70287	-8.61963	5.21388	2.6395	-0.489983	0.625494	0.804769	-5.45472
ENSG00000170092	ENSG00000170092	AC018720.10		-3.18685	-16.1346	9.76085	-3.3547	-0.489859	0.625582	0.804835	-4.74764
ENSG00000229656	ENSG00000229656	RP11-462L8.1		1.10662	-3.38984	5.60307	-0.395171	0.489812	0.625615	0.804835	-5.06611
ENSG00000255621	ENSG00000255621	RP11-377D9.3		3.35664	-10.2834	16.9967	-4.03069	0.489768	0.625646	0.804835	-4.74492
ENSG00000272173	ENSG00000272173	U47924.31		1.37544	-4.21417	6.96504	-0.409242	0.489735	0.625669	0.804835	-5.03734
ENSG00000272476	ENSG00000272476	RP1-191J18.66		1.69397	-5.19138	8.57932	-1.39338	0.489644	0.625733	0.804877	-4.898
ENSG00000233922	ENSG00000233922	AL133493.2		-4.05233	-20.5281	12.4234	-4.49652	-0.48951	0.625827	0.804931	-4.70777
ENSG00000167780	ENSG00000167780	SOAT2	sterol O-acyltransferase 2 [Source:HGNC Symbol;Acc:11178]	2.57943	-7.90815	13.067	-3.0796	0.489497	0.625837	0.804931	-4.81399
ENSG00000167543	ENSG00000167543	TP53I13	tumor protein p53 inducible protein 13 [Source:HGNC Symbol;Acc:25102]	-0.897013	-4.54589	2.75187	3.87194	-0.489261	0.626003	0.805104	-5.69919
ENSG00000080511	ENSG00000080511	RDH8	retinol dehydrogenase 8 (all-trans) [Source:HGNC Symbol;Acc:14423]	-3.18403	-16.1372	9.76915	-3.12789	-0.489218	0.626033	0.805104	-4.78084
ENSG00000167588	ENSG00000167588	GPD1	glycerol-3-phosphate dehydrogenase 1 (soluble) [Source:HGNC Symbol;Acc:4455]	-1.09957	-5.57396	3.37482	3.43932	-0.489094	0.626121	0.805176	-5.65805
ENSG00000155621	ENSG00000155621	C9orf85	chromosome 9 open reading frame 85 [Source:HGNC Symbol;Acc:28784]	0.354695	-1.08891	1.7983	3.73041	0.489	0.626187	0.805202	-5.72369
ENSG00000239039	ENSG00000239039	SNORD13	small nucleolar RNA, C/D box 13 [Source:HGNC Symbol;Acc:32711]	1.97998	-6.07899	10.0389	-2.78785	0.48897	0.626208	0.805202	-4.80734
ENSG00000123130	ENSG00000123130	ACOT9	acyl-CoA thioesterase 9 [Source:HGNC Symbol;Acc:17152]	-0.696138	-3.52981	2.13754	4.16453	-0.48893	0.626236	0.805202	-5.78911
ENSG00000117472	ENSG00000117472	TSPAN1	tetraspanin 1 [Source:HGNC Symbol;Acc:20657]	2.34644	-7.20571	11.8986	-2.44915	0.488889	0.626265	0.805202	-4.86373
ENSG00000143147	ENSG00000143147	GPR161	G protein-coupled receptor 161 [Source:HGNC Symbol;Acc:23694]	0.80211	-2.46366	4.06788	5.19034	0.488822	0.626312	0.805223	-5.92939
ENSG00000165972	ENSG00000165972	CCDC38	coiled-coil domain containing 38 [Source:HGNC Symbol;Acc:26843]	-3.07723	-15.609	9.45453	-3.01314	-0.488708	0.626393	0.805286	-4.75637
ENSG00000231437	ENSG00000231437	RP11-88H9.2		-1.10233	-5.59208	3.38741	1.21518	-0.488646	0.626437	0.805301	-5.29844
ENSG00000182477	ENSG00000182477	OR2B8P	olfactory receptor, family 2, subfamily B, member 8 pseudogene [Source:HGNC Symbol;Acc:13968]	2.19668	-6.75102	11.1444	-2.43256	0.488604	0.626466	0.805301	-4.85214
ENSG00000141542	ENSG00000141542	RAB40B	RAB40B, member RAS oncogene family [Source:HGNC Symbol;Acc:18284]	-0.633255	-3.21338	1.94686	3.51657	-0.488473	0.626558	0.805305	-5.68481
ENSG00000260441	ENSG00000260441	RP11-96D1.7		-2.53562	-12.8675	7.79622	-2.49271	-0.488436	0.626584	0.805305	-4.78681
ENSG00000271369	ENSG00000271369	RP11-350D17.3		2.92988	-9.00941	14.8692	-2.79476	0.488397	0.626612	0.805305	-4.95008
ENSG00000175697	ENSG00000175697	GPR156	G protein-coupled receptor 156 [Source:HGNC Symbol;Acc:20844]	-0.56401	-2.86243	1.73441	2.15379	-0.48838	0.626623	0.805305	-5.41778
ENSG00000254929	ENSG00000254929	RP11-144G6.12		1.2655	-3.8916	6.42259	-0.991678	0.48838	0.626624	0.805305	-4.97271
ENSG00000112715	ENSG00000112715	VEGFA	vascular endothelial growth factor A [Source:HGNC Symbol;Acc:12680]	-1.17981	-5.99019	3.63057	3.11812	-0.48813	0.6268	0.805454	-5.60876
ENSG00000235106	ENSG00000235106	LINC00094	long intergenic non-protein coding RNA 94 [Source:HGNC Symbol;Acc:24742]	-0.668098	-3.39259	2.0564	4.82193	-0.48804	0.626863	0.805454	-5.8719
ENSG00000129910	ENSG00000129910	CDH15	cadherin 15, type 1, M-cadherin (myotubule) [Source:HGNC Symbol;Acc:1754]	-0.977192	-4.96229	3.0079	3.28418	-0.488026	0.626873	0.805454	-5.66786
ENSG00000225889	ENSG00000225889	AC074289.1		-1.03493	-5.25567	3.1858	0.299654	-0.488006	0.626887	0.805454	-5.10939
ENSG00000167272	ENSG00000167272	POP5	processing of precursor 5, ribonuclease P/MRP subunit (S. cerevisiae) [Source:HGNC Symbol;Acc:17689]	-0.828966	-4.21011	2.55218	2.6984	-0.487949	0.626927	0.805454	-5.48683
ENSG00000182326	ENSG00000182326	C1S	complement component 1, s subcomponent [Source:HGNC Symbol;Acc:1247]	1.05263	-3.2408	5.34606	4.18855	0.487947	0.626929	0.805454	-5.78549
ENSG00000259275	ENSG00000259275	RP11-522B15.3		1.33082	-4.09774	6.75939	-0.498468	0.487907	0.626957	0.805454	-5.04226
ENSG00000067715	ENSG00000067715	SYT1	synaptotagmin I [Source:HGNC Symbol;Acc:11509]	-0.469697	-2.38589	1.4465	6.39421	-0.487843	0.627002	0.805472	-6.07688
ENSG00000175414	ENSG00000175414	ARL10	ADP-ribosylation factor-like 10 [Source:HGNC Symbol;Acc:22042]	0.330943	-1.01957	1.68145	7.29133	0.487705	0.627099	0.805511	-6.18302
ENSG00000139354	ENSG00000139354	GAS2L3	growth arrest-specific 2 like 3 [Source:HGNC Symbol;Acc:27475]	1.04229	-3.21113	5.2957	3.41057	0.487698	0.627105	0.805511	-5.7659
ENSG00000156097	ENSG00000156097	GPR61	G protein-coupled receptor 61 [Source:HGNC Symbol;Acc:13300]	-0.87338	-4.43797	2.69121	1.91449	-0.487636	0.627148	0.805511	-5.4567
ENSG00000104324	ENSG00000104324	CPQ	carboxypeptidase Q [Source:HGNC Symbol;Acc:16910]	-1.55444	-7.89883	4.78995	-0.311815	-0.487624	0.627157	0.805511	-5.11769
ENSG00000146221	ENSG00000146221	TCTE1	t-complex-associated-testis-expressed 1 [Source:HGNC Symbol;Acc:11693]	-0.869924	-4.42111	2.68126	1.65766	-0.48754	0.627216	0.805548	-5.33344
ENSG00000172671	ENSG00000172671	ZFAND4	zinc finger, AN1-type domain 4 [Source:HGNC Symbol;Acc:23504]	0.710202	-2.18953	3.60994	2.338	0.487445	0.627283	0.805594	-5.46123
ENSG00000185917	ENSG00000185917	SETD4	SET domain containing 4 [Source:HGNC Symbol;Acc:1258]	0.418371	-1.29	2.12674	5.25494	0.487396	0.627318	0.805598	-5.9551
ENSG00000254038	ENSG00000254038	RP11-419C23.1		3.50591	-10.8136	17.8254	-4.35209	0.487277	0.627402	0.805652	-4.73102
ENSG00000234595	ENSG00000234595	AC013733.3		2.78823	-8.60196	14.1784	-3.36167	0.487191	0.627462	0.805652	-4.7881
ENSG00000270689	ENSG00000270689	RP11-712B9.4		1.65403	-5.10436	8.41242	-1.11017	0.487081	0.62754	0.805652	-4.97576
ENSG00000230798	ENSG00000230798	RP4-792G4.2		2.25176	-6.94934	11.4529	-2.52858	0.487062	0.627553	0.805652	-4.81639
ENSG00000137494	ENSG00000137494	ANKRD42	ankyrin repeat domain 42 [Source:HGNC Symbol;Acc:26752]	-0.608632	-3.09586	1.8786	3.58244	-0.487013	0.627588	0.805652	-5.6818
ENSG00000261204	ENSG00000261204	AC004449.6		-3.10104	-15.7743	9.57216	-2.80222	-0.486994	0.627601	0.805652	-4.77396
ENSG00000239774	ENSG00000239774	RP11-496B10.3		2.24626	-6.93474	11.4273	-2.28676	0.486936	0.627642	0.805652	-4.86033
ENSG00000248610	ENSG00000248610	HSPA8P4	heat shock 70kDa protein 8 pseudogene 4 [Source:HGNC Symbol;Acc:44919]	3.33095	-10.284	16.9459	-4.81157	0.486915	0.627657	0.805652	-4.71349
ENSG00000201592	ENSG00000201592	snoU2_19	Small nucleolar RNA U2-19 [Source:RFAM;Acc:RF00494]	1.46425	-4.52119	7.44969	-1.87586	0.48688	0.627682	0.805652	-4.87902
ENSG00000250486	ENSG00000250486	FAM218A	family with sequence similarity 218, member A [Source:HGNC Symbol;Acc:26466]	-0.91895	-4.67546	2.83756	-2.78997	-0.486865	0.627692	0.805652	-5.12069
ENSG00000258783	ENSG00000258783	KRT18P6	keratin 18 pseudogene 6 [Source:HGNC Symbol;Acc:20280]	3.11671	-9.62421	15.8576	-3.43194	0.486852	0.627701	0.805652	-4.79176
ENSG00000158793	ENSG00000158793	NIT1	nitrilase 1 [Source:HGNC Symbol;Acc:7828]	-0.388263	-1.97629	1.19976	3.86204	-0.486598	0.627881	0.805843	-5.72343
ENSG00000181481	ENSG00000181481	RNF135	ring finger protein 135 [Source:HGNC Symbol;Acc:21158]	1.75495	-5.42576	8.93566	-1.16148	0.486407	0.628016	0.80597	-4.92499
ENSG00000230561	ENSG00000230561	CTC-228N24.1		2.98959	-9.24416	15.2233	-4.33531	0.486356	0.628051	0.80597	-4.741
ENSG00000244502	ENSG00000244502	HDAC11-AS1	HDAC11 antisense RNA 1 [Source:HGNC Symbol;Acc:40868]	2.64381	-8.17563	13.4633	-2.67677	0.486326	0.628073	0.80597	-4.7961
ENSG00000164109	ENSG00000164109	MAD2L1	MAD2 mitotic arrest deficient-like 1 (yeast) [Source:HGNC Symbol;Acc:6763]	0.71827	-2.22232	3.65886	2.15587	0.486133	0.628209	0.806105	-5.49972
ENSG00000221883	ENSG00000221883	ARIH2OS	ariadne homolog 2 opposite strand [Source:HGNC Symbol;Acc:34425]	-0.756029	-3.85158	2.33952	0.742778	-0.486073	0.628251	0.806119	-5.21213
ENSG00000204261	ENSG00000204261	XXbac-BPG246D15.8		-1.62957	-8.30279	5.04364	-0.806565	-0.486005	0.628299	0.80614	-4.93894
ENSG00000203809	ENSG00000203809	LINC00577	long intergenic non-protein coding RNA 577 [Source:HGNC Symbol;Acc:21553]	0.898347	-2.78108	4.57777	0.369356	0.485921	0.628358	0.806177	-5.20117
ENSG00000119185	ENSG00000119185	ITGB1BP1	integrin beta 1 binding protein 1 [Source:HGNC Symbol;Acc:23927]	-0.293935	-1.49819	0.910319	4.97671	-0.485775	0.628462	0.80627	-5.9152
ENSG00000165501	ENSG00000165501	LRR1	leucine rich repeat protein 1 [Source:HGNC Symbol;Acc:19742]	-0.632282	-3.22325	1.95869	2.76436	-0.48568	0.628529	0.806316	-5.55526
ENSG00000198382	ENSG00000198382	UVRAG	UV radiation resistance associated [Source:HGNC Symbol;Acc:12640]	-0.308239	-1.57152	0.955044	6.01208	-0.485612	0.628577	0.806338	-6.04005
ENSG00000271614	ENSG00000271614	LINC00936	long intergenic non-protein coding RNA 936 [Source:HGNC Symbol;Acc:27883]	-0.795104	-4.05461	2.4644	2.44165	-0.485483	0.628668	0.806407	-5.4969
ENSG00000267922	ENSG00000267922	AC007193.6		2.11723	-6.56345	10.7979	-2.86425	0.485417	0.628714	0.806407	-4.77454
ENSG00000266998	ENSG00000266998	RP11-936I5.1		-1.4848	-7.5729	4.60331	-1.16488	-0.485386	0.628736	0.806407	-4.93586
ENSG00000177098	ENSG00000177098	SCN4B	sodium channel, voltage-gated, type IV, beta subunit [Source:HGNC Symbol;Acc:10592]	-1.47837	-7.54048	4.58373	1.53862	-0.485359	0.628755	0.806407	-5.32321
ENSG00000147316	ENSG00000147316	MCPH1	microcephalin 1 [Source:HGNC Symbol;Acc:6954]	-0.380874	-1.94321	1.18146	6.16094	-0.485187	0.628877	0.806523	-6.06202
ENSG00000196458	ENSG00000196458	ZNF605	zinc finger protein 605 [Source:HGNC Symbol;Acc:28068]	0.313548	-0.973263	1.60036	6.04561	0.484943	0.629049	0.806692	-6.05212
ENSG00000182095	ENSG00000182095	TNRC18	trinucleotide repeat containing 18 [Source:HGNC Symbol;Acc:11962]	-0.51462	-2.62677	1.59753	8.49657	-0.484912	0.629071	0.806692	-6.29663
ENSG00000053108	ENSG00000053108	FSTL4	follistatin-like 4 [Source:HGNC Symbol;Acc:21389]	-1.23546	-6.30763	3.83672	2.41954	-0.484769	0.629172	0.806782	-5.58534
ENSG00000065060	ENSG00000065060	UHRF1BP1	UHRF1 binding protein 1 [Source:HGNC Symbol;Acc:21216]	-0.397858	-2.03173	1.23601	6.5499	-0.484633	0.629268	0.806866	-6.10598
ENSG00000206561	ENSG00000206561	COLQ	collagen-like tail subunit (single strand of homotrimer) of asymmetric acetylcholinesterase [Source:HGNC Symbol;Acc:2226]	-0.607071	-3.10084	1.8867	4.68583	-0.48449	0.629369	0.806929	-5.8211
ENSG00000093167	ENSG00000093167	LRRFIP2	leucine rich repeat (in FLII) interacting protein 2 [Source:HGNC Symbol;Acc:6703]	0.88993	-2.76612	4.54598	6.31023	0.484446	0.6294	0.806929	-6.0904
ENSG00000228348	ENSG00000228348	EFCAB14P1	EF-hand calcium binding domain 14 pseudogene 1 [Source:HGNC Symbol;Acc:44648]	2.73444	-8.50077	13.9696	-3.73308	0.484382	0.629445	0.806929	-4.75299
ENSG00000250156	ENSG00000250156	CTC-498M16.2		2.24218	-6.97049	11.4548	-1.09669	0.48438	0.629447	0.806929	-5.00092
ENSG00000138434	ENSG00000138434	SSFA2	sperm specific antigen 2 [Source:HGNC Symbol;Acc:11319]	0.379486	-1.17988	1.93885	6.47884	0.48434	0.629475	0.806929	-6.09623
ENSG00000221947	ENSG00000221947	XKR9	XK, Kell blood group complex subunit-related family, member 9 [Source:HGNC Symbol;Acc:20937]	-1.11472	-5.69574	3.46631	-0.342644	-0.484288	0.629511	0.806929	-5.04293
ENSG00000169696	ENSG00000169696	ASPSCR1	alveolar soft part sarcoma chromosome region, candidate 1 [Source:HGNC Symbol;Acc:13825]	-0.473766	-2.42089	1.47335	4.85681	-0.484254	0.629536	0.806929	-5.89274
ENSG00000140022	ENSG00000140022	STON2	stonin 2 [Source:HGNC Symbol;Acc:30652]	-0.713283	-3.64615	2.21959	6.21647	-0.484028	0.629695	0.806987	-6.05306
ENSG00000139160	ENSG00000139160	METTL20	methyltransferase like 20 [Source:HGNC Symbol;Acc:28739]	-0.688816	-3.52129	2.14366	1.74312	-0.483993	0.62972	0.806987	-5.37184
ENSG00000171049	ENSG00000171049	FPR2	formyl peptide receptor 2 [Source:HGNC Symbol;Acc:3827]	-2.97623	-15.2148	9.26231	-3.51286	-0.483992	0.62972	0.806987	-4.73883
ENSG00000227463	ENSG00000227463	RP11-158D2.2		-2.11704	-10.8226	6.58853	-2.107	-0.483987	0.629724	0.806987	-4.83527
ENSG00000265623	ENSG00000265623	MIR3139	microRNA 3139 [Source:HGNC Symbol;Acc:38201]	-2.88749	-14.7617	8.98667	-3.88176	-0.483971	0.629735	0.806987	-4.72091
ENSG00000213062	ENSG00000213062	AL021068.1		0.9994	-3.11255	5.11134	-0.0627504	0.48372	0.629913	0.807115	-5.1306
ENSG00000214274	ENSG00000214274	ANG	angiogenin, ribonuclease, RNase A family, 5 [Source:HGNC Symbol;Acc:483]	2.81906	-8.78042	14.4185	-3.56929	0.483691	0.629933	0.807115	-4.75162
ENSG00000173230	ENSG00000173230	GOLGB1	golgin B1 [Source:HGNC Symbol;Acc:4429]	-0.466102	-2.3841	1.45189	8.39835	-0.483654	0.62996	0.807115	-6.29588
ENSG00000182348	ENSG00000182348	ZNF804B	zinc finger protein 804B [Source:HGNC Symbol;Acc:21958]	0.818733	-2.55071	4.18817	0.748153	0.4836	0.629998	0.807115	-5.27729
ENSG00000166262	ENSG00000166262	FAM227B	family with sequence similarity 227, member B [Source:HGNC Symbol;Acc:26543]	-0.654266	-3.34688	2.03835	1.3756	-0.483595	0.630001	0.807115	-5.2944
ENSG00000229081	ENSG00000229081	RP11-432J24.6		1.44031	-4.48763	7.36825	-0.684724	0.483565	0.630022	0.807115	-5.02481
ENSG00000162613	ENSG00000162613	FUBP1	far upstream element (FUSE) binding protein 1 [Source:HGNC Symbol;Acc:4004]	-0.273258	-1.39808	0.851568	7.70203	-0.483492	0.630074	0.807142	-6.22726
ENSG00000162627	ENSG00000162627	SNX7	sorting nexin 7 [Source:HGNC Symbol;Acc:14971]	0.855461	-2.66636	4.37728	3.18193	0.483431	0.630117	0.807157	-5.60556
ENSG00000007001	ENSG00000007001	UPP2	uridine phosphorylase 2 [Source:HGNC Symbol;Acc:23061]	-1.58495	-8.11407	4.94416	-1.44635	-0.483129	0.630331	0.807358	-4.87918
ENSG00000166670	ENSG00000166670	MMP10	matrix metallopeptidase 10 (stromelysin 2) [Source:HGNC Symbol;Acc:7156]	-1.81344	-9.28394	5.65706	-0.717039	-0.483121	0.630336	0.807358	-5.02257
ENSG00000140395	ENSG00000140395	WDR61	WD repeat domain 61 [Source:HGNC Symbol;Acc:30300]	0.288137	-0.9	1.47627	5.01832	0.482652	0.630668	0.807712	-5.92767
ENSG00000233154	ENSG00000233154	RP4-655J12.4		2.10682	-6.58087	10.7945	-3.34751	0.482642	0.630675	0.807712	-4.77586
ENSG00000180530	ENSG00000180530	NRIP1	nuclear receptor interacting protein 1 [Source:HGNC Symbol;Acc:8001]	-0.47872	-2.45316	1.49572	6.60224	-0.482547	0.630742	0.807731	-6.11091
ENSG00000249693	ENSG00000249693	THEGL	theg spermatid protein-like [Source:HGNC Symbol;Acc:43771]	1.8575	-5.80383	9.51883	-1.50732	0.482533	0.630752	0.807731	-4.91544
ENSG00000196653	ENSG00000196653	ZNF502	zinc finger protein 502 [Source:HGNC Symbol;Acc:23718]	-0.49278	-2.52598	1.54042	3.90458	-0.482364	0.630872	0.807844	-5.73403
ENSG00000129682	ENSG00000129682	FGF13	fibroblast growth factor 13 [Source:HGNC Symbol;Acc:3670]	0.421589	-1.31803	2.16121	5.06426	0.482321	0.630902	0.807844	-5.94933
ENSG00000234996	ENSG00000234996	RP11-480I12.7		0.992527	-3.10473	5.08979	0.219082	0.482115	0.631048	0.807984	-5.13239
ENSG00000178685	ENSG00000178685	PARP10	poly (ADP-ribose) polymerase family, member 10 [Source:HGNC Symbol;Acc:25895]	-0.634247	-3.2529	1.98441	3.06106	-0.482038	0.631102	0.807984	-5.58522
ENSG00000143552	ENSG00000143552	NUP210L	nucleoporin 210kDa-like [Source:HGNC Symbol;Acc:29915]	-1.91518	-9.82258	5.99223	-1.51766	-0.482033	0.631106	0.807984	-4.90768
ENSG00000144847	ENSG00000144847	IGSF11	immunoglobulin superfamily, member 11 [Source:HGNC Symbol;Acc:16669]	0.827178	-2.58915	4.24351	3.71058	0.481882	0.631212	0.808081	-5.71202
ENSG00000152242	ENSG00000152242	C18orf25	chromosome 18 open reading frame 25 [Source:HGNC Symbol;Acc:28172]	-0.239364	-1.22825	0.749519	6.23388	-0.481743	0.631311	0.808167	-6.07477
ENSG00000264954	ENSG00000264954	RP11-214C8.2		4.22148	-13.2203	21.6633	-4.62337	0.481699	0.631342	0.808168	-4.71705
ENSG00000259782	ENSG00000259782	CTD-2270L9.2		1.83618	-5.75241	9.42476	-1.97655	0.481565	0.631436	0.808249	-4.89226
ENSG00000012817	ENSG00000012817	KDM5D	lysine (K)-specific demethylase 5D [Source:HGNC Symbol;Acc:11115]	-0.443252	-2.27598	1.38947	6.21829	-0.481344	0.631593	0.808341	-6.06576
ENSG00000133193	ENSG00000133193	FAM104A	family with sequence similarity 104, member A [Source:HGNC Symbol;Acc:25918]	-0.344224	-1.76753	1.07908	4.94582	-0.481333	0.631601	0.808341	-5.90348
ENSG00000152580	ENSG00000152580	IGSF10	immunoglobulin superfamily, member 10 [Source:HGNC Symbol;Acc:26384]	1.64566	-5.15887	8.45019	-1.44126	0.481331	0.631602	0.808341	-4.95732
ENSG00000243710	ENSG00000243710	WDR65	WD repeat domain 65 [Source:HGNC Symbol;Acc:26485]	-0.787122	-4.04216	2.46792	2.93597	-0.481268	0.631647	0.808358	-5.59591
ENSG00000235335	ENSG00000235335	AC016723.4		-1.98224	-10.1827	6.2182	-2.82935	-0.481083	0.631778	0.808465	-4.79725
ENSG00000102445	ENSG00000102445	KIAA0226L	KIAA0226-like [Source:HGNC Symbol;Acc:20420]	2.45622	-7.70604	12.6185	-2.40835	0.481038	0.63181	0.808465	-4.84925
ENSG00000235180	ENSG00000235180	LINC00601	long intergenic non-protein coding RNA 601 [Source:HGNC Symbol;Acc:43916]	-3.1045	-15.9497	9.74068	-3.50124	-0.481009	0.63183	0.808465	-4.75638
ENSG00000257920	ENSG00000257920	RP11-541G9.2		-2.40149	-12.3386	7.53564	-2.43887	-0.480974	0.631854	0.808465	-4.82458
ENSG00000115844	ENSG00000115844	DLX2	distal-less homeobox 2 [Source:HGNC Symbol;Acc:2915]	-1.41971	-7.29563	4.4562	3.45404	-0.480869	0.631929	0.808468	-5.81132
ENSG00000207941	ENSG00000207941	MIR552	microRNA 552 [Source:HGNC Symbol;Acc:32808]	2.67098	-8.38409	13.7261	-4.18338	0.480852	0.631941	0.808468	-4.73256
ENSG00000128294	ENSG00000128294	TPST2	tyrosylprotein sulfotransferase 2 [Source:HGNC Symbol;Acc:12021]	-0.836461	-4.29888	2.62596	5.85869	-0.480803	0.631976	0.808468	-6.02079
ENSG00000225419	ENSG00000225419	RPL21P3	ribosomal protein L21 pseudogene 3 [Source:HGNC Symbol;Acc:16533]	-1.97702	-10.1611	6.20709	-2.88234	-0.480775	0.631996	0.808468	-4.79988
ENSG00000159214	ENSG00000159214	CCDC24	coiled-coil domain containing 24 [Source:HGNC Symbol;Acc:28688]	-0.703336	-3.61503	2.20835	2.01045	-0.480751	0.632013	0.808468	-5.4104
ENSG00000255495	ENSG00000255495	AC145124.2		-1.61069	-8.28125	5.05987	-0.0076436	-0.480564	0.632145	0.808597	-5.12183
ENSG00000269139	ENSG00000269139	CTD-3193O13.8		-1.42336	-7.31933	4.4726	-1.38422	-0.480467	0.632214	0.808628	-4.90462
ENSG00000199709	ENSG00000199709	RNU4-23P	RNA, U4 small nuclear 23, pseudogene [Source:HGNC Symbol;Acc:46959]	-2.82177	-14.5109	8.86738	-4.26236	-0.480442	0.632231	0.808628	-4.70539
ENSG00000154227	ENSG00000154227	CERS3	ceramide synthase 3 [Source:HGNC Symbol;Acc:23752]	-1.8199	-9.36046	5.72066	-0.135221	-0.480336	0.632306	0.80864	-4.99788
ENSG00000136866	ENSG00000136866	ZFP37	ZFP37 zinc finger protein [Source:HGNC Symbol;Acc:12863]	0.426317	-1.34016	2.1928	4.76708	0.480315	0.632321	0.80864	-5.90084
ENSG00000236651	ENSG00000236651	AC104801.1		2.21787	-6.97319	11.4089	-3.50197	0.480256	0.632363	0.80864	-4.7975
ENSG00000253602	ENSG00000253602	CTD-3135A9.3		2.82067	-8.86851	14.5099	-4.39212	0.480253	0.632365	0.80864	-4.73584
ENSG00000168944	ENSG00000168944	CEP120	centrosomal protein 120kDa [Source:HGNC Symbol;Acc:26690]	-0.713157	-3.66936	2.24305	5.48037	-0.480123	0.632457	0.808666	-5.99088
ENSG00000133983	ENSG00000133983	COX16	COX16 cytochrome c oxidase assembly homolog (S. cerevisiae) [Source:HGNC Symbol;Acc:20213]	-0.63256	-3.25475	1.98963	1.43384	-0.480109	0.632467	0.808666	-5.33477
ENSG00000124608	ENSG00000124608	AARS2	alanyl-tRNA synthetase 2, mitochondrial [Source:HGNC Symbol;Acc:21022]	-0.508555	-2.61678	1.59966	4.32825	-0.480092	0.632479	0.808666	-5.80899
ENSG00000243960	ENSG00000243960	RP11-552M11.4		0.851091	-2.67896	4.38115	0.00261707	0.47984	0.632657	0.808811	-5.14296
ENSG00000139626	ENSG00000139626	ITGB7	integrin, beta 7 [Source:HGNC Symbol;Acc:6162]	-2.17249	-11.1838	6.83884	-0.0389916	-0.479813	0.632677	0.808811	-5.10479
ENSG00000132849	ENSG00000132849	INADL	InaD-like (Drosophila) [Source:HGNC Symbol;Acc:28881]	0.285576	-0.899001	1.47015	5.58409	0.479799	0.632686	0.808811	-5.99948
ENSG00000130164	ENSG00000130164	LDLR	low density lipoprotein receptor [Source:HGNC Symbol;Acc:6547]	1.06549	-3.35522	5.48621	5.95239	0.479688	0.632765	0.808872	-6.03862
ENSG00000264049	ENSG00000264049	MIR4737	microRNA 4737 [Source:HGNC Symbol;Acc:41669]	1.435	-4.5223	7.39229	-1.93558	0.479407	0.632964	0.808977	-4.87884
ENSG00000136160	ENSG00000136160	EDNRB	endothelin receptor type B [Source:HGNC Symbol;Acc:3180]	1.64387	-5.18075	8.46849	3.73588	0.479392	0.632975	0.808977	-5.60529
ENSG00000184055	ENSG00000184055	OR7E87P	olfactory receptor, family 7, subfamily E, member 87 pseudogene [Source:HGNC Symbol;Acc:14709]	3.20891	-10.1132	16.531	-3.71194	0.479386	0.632979	0.808977	-4.74701
ENSG00000185737	ENSG00000185737	NRG3	neuregulin 3 [Source:HGNC Symbol;Acc:7999]	-0.752242	-3.87536	2.37088	2.69248	-0.47937	0.63299	0.808977	-5.57749
ENSG00000250934	ENSG00000250934	RP11-71E19.1		2.80023	-8.82655	14.427	-3.63486	0.479332	0.633017	0.808977	-4.74531
ENSG00000263167	ENSG00000263167	RP11-149I9.2		-1.46179	-7.53238	4.6088	-1.06006	-0.479244	0.633079	0.808977	-4.97802
ENSG00000162779	ENSG00000162779	AXDND1	axonemal dynein light chain domain containing 1 [Source:HGNC Symbol;Acc:26564]	-1.26166	-6.50128	3.97796	-1.09157	-0.479232	0.633088	0.808977	-4.9417
ENSG00000250251	ENSG00000250251	PKD1P6	polycystic kidney disease 1 (autosomal dominant) pseudogene 6 [Source:HGNC Symbol;Acc:30070]	-0.406692	-2.0957	1.28232	5.65242	-0.47922	0.633096	0.808977	-5.99061
ENSG00000261359	ENSG00000261359	C16orf98	chromosome 16 open reading frame 98 [Source:HGNC Symbol;Acc:45036]	1.5714	-4.95562	8.09842	-0.827243	0.479152	0.633144	0.808996	-5.01246
ENSG00000164023	ENSG00000164023	SGMS2	sphingomyelin synthase 2 [Source:HGNC Symbol;Acc:28395]	-1.07332	-5.53186	3.38522	2.24885	-0.479111	0.633173	0.808996	-5.4963
ENSG00000138375	ENSG00000138375	SMARCAL1	SWI/SNF related, matrix associated, actin dependent regulator of chromatin, subfamily a-like 1 [Source:HGNC Symbol;Acc:11102]	-0.420564	-2.16822	1.3271	4.52203	-0.478936	0.633298	0.809097	-5.83946
ENSG00000089063	ENSG00000089063	TMEM230	transmembrane protein 230 [Source:HGNC Symbol;Acc:15876]	-0.440792	-2.27273	1.39115	5.1618	-0.478877	0.633339	0.809097	-5.92165
ENSG00000106144	ENSG00000106144	CASP2	caspase 2, apoptosis-related cysteine peptidase [Source:HGNC Symbol;Acc:1503]	-0.297731	-1.53513	0.93967	5.394	-0.478867	0.633346	0.809097	-5.97488
ENSG00000132688	ENSG00000132688	NES	nestin [Source:HGNC Symbol;Acc:7756]	-0.779457	-4.01968	2.46077	8.98491	-0.478761	0.633422	0.809132	-6.33619
ENSG00000232139	ENSG00000232139	LINC00867	long intergenic non-protein coding RNA 867 [Source:HGNC Symbol;Acc:45265]	2.75849	-8.71009	14.2271	-3.66849	0.4787	0.633465	0.809132	-4.74704
ENSG00000188467	ENSG00000188467	SLC24A5	solute carrier family 24, member 5 [Source:HGNC Symbol;Acc:20611]	3.43698	-10.8534	17.7274	-4.12582	0.478668	0.633487	0.809132	-4.74487
ENSG00000156222	ENSG00000156222	SLC28A1	solute carrier family 28 (concentrative nucleoside transporter), member 1 [Source:HGNC Symbol;Acc:11001]	1.56854	-4.95341	8.0905	0.831785	0.478653	0.633498	0.809132	-4.99717
ENSG00000222386	ENSG00000222386	RN7SKP86	RNA, 7SK small nuclear pseudogene 86 [Source:HGNC Symbol;Acc:45810]	3.23927	-10.2345	16.7131	-5.76479	0.478476	0.633624	0.809193	-4.68824
ENSG00000188580	ENSG00000188580	NKAIN2	Na+/K+ transporting ATPase interacting 2 [Source:HGNC Symbol;Acc:16443]	-0.933857	-4.81854	2.95082	1.26919	-0.478439	0.63365	0.809193	-5.41968
ENSG00000164930	ENSG00000164930	FZD6	frizzled family receptor 6 [Source:HGNC Symbol;Acc:4044]	0.350491	-1.10774	1.80872	5.05199	0.478357	0.633708	0.809193	-5.92081
ENSG00000136842	ENSG00000136842	TMOD1	tropomodulin 1 [Source:HGNC Symbol;Acc:11871]	1.36685	-4.32027	7.05398	4.73358	0.478334	0.633724	0.809193	-5.84135
ENSG00000269944	ENSG00000269944	RP11-770J1.7		1.3455	-4.25326	6.94426	-1.18604	0.478293	0.633753	0.809193	-4.97976
ENSG00000138459	ENSG00000138459	SLC35A5	solute carrier family 35, member A5 [Source:HGNC Symbol;Acc:20792]	-0.406788	-2.0995	1.28593	5.52128	-0.478283	0.63376	0.809193	-5.98249
ENSG00000213199	ENSG00000213199	ASIC3	acid-sensing (proton-gated) ion channel 3 [Source:HGNC Symbol;Acc:101]	0.653925	-2.06721	3.37506	2.64505	0.478277	0.633764	0.809193	-5.53453
ENSG00000206557	ENSG00000206557	TRIM71	tripartite motif containing 71, E3 ubiquitin protein ligase [Source:HGNC Symbol;Acc:32669]	0.565811	-1.78911	2.92073	3.66103	0.478187	0.633828	0.809235	-5.73742
ENSG00000165714	ENSG00000165714	LOH12CR1	loss of heterozygosity, 12, chromosomal region 1 [Source:HGNC Symbol;Acc:17950]	0.437946	-1.38517	2.26106	4.42989	0.478088	0.633898	0.809268	-5.84671
ENSG00000149328	ENSG00000149328	GLB1L2	galactosidase, beta 1-like 2 [Source:HGNC Symbol;Acc:25129]	-1.36045	-7.0246	4.3037	2.00089	-0.478024	0.633944	0.809268	-5.40543
ENSG00000250182	ENSG00000250182	EEF1A1P13	eukaryotic translation elongation factor 1 alpha 1 pseudogene 13 [Source:HGNC Symbol;Acc:3196]	2.03562	-6.44063	10.5119	-2.24026	0.477963	0.633987	0.809268	-4.84323
ENSG00000202515	ENSG00000202515	VTRNA1-3	vault RNA 1-3 [Source:HGNC Symbol;Acc:12656]	-1.61481	-8.33911	5.10949	0.209523	-0.477943	0.634001	0.809268	-5.1128
ENSG00000164828	ENSG00000164828	SUN1	Sad1 and UNC84 domain containing 1 [Source:HGNC Symbol;Acc:18587]	0.242982	-0.768974	1.25494	7.24349	0.477875	0.634049	0.809268	-6.18136
ENSG00000258701	ENSG00000258701	LINC00638	long intergenic non-protein coding RNA 638 [Source:HGNC Symbol;Acc:28325]	1.0092	-3.19413	5.21254	0.103547	0.477844	0.634071	0.809268	-5.16167
ENSG00000166821	ENSG00000166821	PEX11A	peroxisomal biogenesis factor 11 alpha [Source:HGNC Symbol;Acc:8852]	-0.751669	-3.8826	2.37926	2.22286	-0.47781	0.634095	0.809268	-5.4382
ENSG00000259780	ENSG00000259780	RP11-304L19.12		1.23353	-3.90461	6.37167	-0.157984	0.477798	0.634103	0.809268	-5.09896
ENSG00000160124	ENSG00000160124	CCDC58	coiled-coil domain containing 58 [Source:HGNC Symbol;Acc:31136]	-0.417785	-2.1588	1.32323	3.44293	-0.477587	0.634253	0.809419	-5.65697
ENSG00000028277	ENSG00000028277	POU2F2	POU class 2 homeobox 2 [Source:HGNC Symbol;Acc:9213]	-1.21331	-6.26996	3.84335	3.04526	-0.477539	0.634287	0.809419	-5.58501
ENSG00000212907	ENSG00000212907	MT-ND4L	mitochondrially encoded NADH dehydrogenase 4L [Source:HGNC Symbol;Acc:7460]	0.930164	-2.94682	4.80715	6.23465	0.477493	0.63432	0.809419	-6.06796
ENSG00000131773	ENSG00000131773	KHDRBS3	KH domain containing, RNA binding, signal transduction associated 3 [Source:HGNC Symbol;Acc:18117]	-1.05406	-5.4478	3.33968	4.22231	-0.477456	0.634346	0.809419	-5.79386
ENSG00000205667	ENSG00000205667	ARSH	arylsulfatase family, member H [Source:HGNC Symbol;Acc:32488]	-2.97007	-15.3569	9.4168	-1.73077	-0.477207	0.634523	0.809604	-4.81618
ENSG00000268366	ENSG00000268366	CTC-492K19.4		3.46963	-11.0035	17.9428	-3.94455	0.477114	0.634589	0.809637	-4.74576
ENSG00000164007	ENSG00000164007	CLDN19	claudin 19 [Source:HGNC Symbol;Acc:2040]	3.70191	-11.7418	19.1456	-0.969226	0.477065	0.634623	0.809637	-4.95671
ENSG00000207586	ENSG00000207586	MIR135A2	microRNA 135a-2 [Source:HGNC Symbol;Acc:31521]	1.68279	-5.33843	8.704	-0.96726	0.477001	0.634669	0.809637	-4.97047
ENSG00000258674	ENSG00000258674	CTC-260F20.3	Uncharacterized protein; YjeF N-terminal domain-containing protein 3 [Source:UniProtKB/TrEMBL;Acc:E7ENQ6]	0.843401	-2.6759	4.36271	0.444868	0.476957	0.6347	0.809637	-5.14723
ENSG00000226774	ENSG00000226774	RP11-654E17.2		3.30861	-10.4976	17.1148	-4.21634	0.47695	0.634705	0.809637	-4.73975
ENSG00000261701	ENSG00000261701	HPR	haptoglobin-related protein [Source:HGNC Symbol;Acc:5156]	-4.58529	-23.7249	14.5544	-4.21708	-0.476798	0.634812	0.80966	-4.70147
ENSG00000157119	ENSG00000157119	KLHL40	kelch-like family member 40 [Source:HGNC Symbol;Acc:30372]	-3.01423	-15.5961	9.5676	-2.77155	-0.476798	0.634813	0.80966	-4.77895
ENSG00000185522	ENSG00000185522	C11orf35	chromosome 11 open reading frame 35 [Source:HGNC Symbol;Acc:28561]	-1.49294	-7.72476	4.73887	-1.45885	-0.476794	0.634816	0.80966	-4.9104
ENSG00000186132	ENSG00000186132	C2orf76	chromosome 2 open reading frame 76 [Source:HGNC Symbol;Acc:27017]	-0.606887	-3.14106	1.92729	2.02887	-0.476621	0.634938	0.809776	-5.41954
ENSG00000186205	ENSG00000186205	2023-03-01	mitochondrial amidoxime reducing component 1 [Source:HGNC Symbol;Acc:26189]	0.759921	-2.41491	3.93475	3.60569	0.476376	0.635112	0.809914	-5.66211
ENSG00000137413	ENSG00000137413	TAF8	TAF8 RNA polymerase II, TATA box binding protein (TBP)-associated factor, 43kDa [Source:HGNC Symbol;Acc:17300]	-0.357994	-1.85367	1.13769	4.329	-0.476363	0.635121	0.809914	-5.81207
ENSG00000165810	ENSG00000165810	BTNL9	butyrophilin-like 9 [Source:HGNC Symbol;Acc:24176]	1.57996	-5.02185	8.18178	-1.29848	0.476306	0.635162	0.809914	-5.04685
ENSG00000249328	ENSG00000249328	RP11-26J3.1		1.67749	-5.33395	8.68892	-1.1	0.476161	0.635265	0.809914	-4.97433
ENSG00000207309	ENSG00000207309	RNU4-70P	RNA, U4 small nuclear 70, pseudogene [Source:HGNC Symbol;Acc:47006]	3.58462	-11.3988	18.5681	-5.55965	0.476138	0.63528	0.809914	-4.69235
ENSG00000141639	ENSG00000141639	MAPK4	mitogen-activated protein kinase 4 [Source:HGNC Symbol;Acc:6878]	-0.852538	-4.41611	2.71104	4.98566	-0.476134	0.635283	0.809914	-5.87463
ENSG00000177340	ENSG00000177340	AC024940.1		-2.61147	-13.5277	8.30474	-2.11085	-0.476119	0.635294	0.809914	-4.81906
ENSG00000091704	ENSG00000091704	CPA1	carboxypeptidase A1 (pancreatic) [Source:HGNC Symbol;Acc:2296]	3.19948	-10.1761	16.5751	-3.74531	0.476067	0.635331	0.809914	-4.75311
ENSG00000269978	ENSG00000269978	RP11-338N10.3		0.910517	-2.89625	4.71728	-0.35058	0.47603	0.635357	0.809914	-5.06689
ENSG00000183171	ENSG00000183171	RP11-49C9.2		3.51428	-11.1791	18.2077	-3.67887	0.476011	0.635371	0.809914	-4.75684
ENSG00000165244	ENSG00000165244	ZNF367	zinc finger protein 367 [Source:HGNC Symbol;Acc:18320]	-0.9569	-4.95796	3.04416	1.61748	-0.475985	0.635389	0.809914	-5.40569
ENSG00000158352	ENSG00000158352	SHROOM4	shroom family member 4 [Source:HGNC Symbol;Acc:29215]	0.82474	-2.62438	4.27386	1.5782	0.475894	0.635454	0.809957	-5.32058
ENSG00000163898	ENSG00000163898	LIPH	lipase, member H [Source:HGNC Symbol;Acc:18483]	-3.20196	-16.5946	10.1907	-3.52295	-0.47583	0.635499	0.809965	-4.77089
ENSG00000196724	ENSG00000196724	ZNF418	zinc finger protein 418 [Source:HGNC Symbol;Acc:20647]	0.282273	-0.898454	1.463	5.5177	0.475796	0.635523	0.809965	-5.99005
ENSG00000206203	ENSG00000206203	TSSK2	testis-specific serine kinase 2 [Source:HGNC Symbol;Acc:11401]	-2.92527	-15.1634	9.31286	-2.9543	-0.475722	0.635576	0.809993	-4.77914
ENSG00000228397	ENSG00000228397	RP1-224A6.3		-2.2338	-11.582	7.11442	-2.2437	-0.475572	0.635682	0.810072	-4.85057
ENSG00000205356	ENSG00000205356	TECPR1	tectonin beta-propeller repeat containing 1 [Source:HGNC Symbol;Acc:22214]	-0.348949	-1.80935	1.11145	6.12789	-0.475546	0.635701	0.810072	-6.06005
ENSG00000132182	ENSG00000132182	NUP210	nucleoporin 210kDa [Source:HGNC Symbol;Acc:30052]	-0.36082	-1.87177	1.15013	5.86793	-0.475272	0.635895	0.81028	-6.02995
ENSG00000113594	ENSG00000113594	LIFR	leukemia inhibitory factor receptor alpha [Source:HGNC Symbol;Acc:6597]	0.663307	-2.1147	3.44131	6.97712	0.475207	0.635941	0.810299	-6.14322
ENSG00000164403	ENSG00000164403	SHROOM1	shroom family member 1 [Source:HGNC Symbol;Acc:24084]	0.61683	-1.96701	3.20067	2.29206	0.475117	0.636005	0.81034	-5.47435
ENSG00000130363	ENSG00000130363	RSPH3	radial spoke 3 homolog (Chlamydomonas) [Source:HGNC Symbol;Acc:21054]	-0.373768	-1.93992	1.19238	4.91212	-0.474976	0.636105	0.810374	-5.92154
ENSG00000258498	ENSG00000258498	DIO3OS	DIO3 opposite strand/antisense RNA (head to head) [Source:HGNC Symbol;Acc:20348]	-2.43279	-12.6267	7.76113	-2.52223	-0.474968	0.636111	0.810374	-4.8117
ENSG00000151233	ENSG00000151233	GXYLT1	glucoside xylosyltransferase 1 [Source:HGNC Symbol;Acc:27482]	0.551089	-1.75819	2.86037	4.01052	0.474948	0.636125	0.810374	-5.76035
ENSG00000248290	ENSG00000248290	TNXA	tenascin XA (pseudogene) [Source:HGNC Symbol;Acc:11975]	-2.90932	-15.1046	9.28592	-3.7792	-0.474791	0.636236	0.810437	-4.74734
ENSG00000259070	ENSG00000259070	LINC00639	long intergenic non-protein coding RNA 639 [Source:HGNC Symbol;Acc:27502]	2.35729	-7.52396	12.2385	-1.4671	0.474791	0.636236	0.810437	-4.96892
ENSG00000260498	ENSG00000260498	RP4-536B24.4		-4.15871	-21.5933	13.2759	-5.17578	-0.474732	0.636278	0.81045	-4.68368
ENSG00000267498	ENSG00000267498	CTB-32O4.2		-2.1802	-11.3255	6.96513	-2.34612	-0.474458	0.636472	0.810658	-4.8133
ENSG00000067141	ENSG00000067141	NEO1	neogenin 1 [Source:HGNC Symbol;Acc:7754]	-0.613034	-3.18586	1.95979	7.12546	-0.474216	0.636645	0.810837	-6.14747
ENSG00000196747	ENSG00000196747	HIST1H2AI	histone cluster 1, H2ai [Source:HGNC Symbol;Acc:4725]	-1.21183	-6.2996	3.87594	4.45714	-0.474043	0.636768	0.81095	-5.84922
ENSG00000102904	ENSG00000102904	TSNAXIP1	translin-associated factor X interacting protein 1 [Source:HGNC Symbol;Acc:18586]	-1.26148	-6.55813	4.03517	2.00877	-0.474003	0.636795	0.81095	-5.38058
ENSG00000118298	ENSG00000118298	CA14	carbonic anhydrase XIV [Source:HGNC Symbol;Acc:1372]	1.07925	-3.4531	5.61161	3.77856	0.473915	0.636858	0.81099	-5.6647
ENSG00000139291	ENSG00000139291	TMEM19	transmembrane protein 19 [Source:HGNC Symbol;Acc:25605]	0.644979	-2.06536	3.35532	3.89692	0.473614	0.637072	0.811223	-5.72921
ENSG00000147124	ENSG00000147124	ZNF41	zinc finger protein 41 [Source:HGNC Symbol;Acc:13107]	0.371787	-1.19079	1.93436	4.39306	0.473539	0.637125	0.81125	-5.83932
ENSG00000231187	ENSG00000231187	RP11-38L15.3		1.58136	-5.0658	8.22852	-1.23987	0.473474	0.637172	0.811263	-4.92172
ENSG00000167635	ENSG00000167635	ZNF146	zinc finger protein 146 [Source:HGNC Symbol;Acc:12931]	-0.281172	-1.4633	0.900957	6.63939	-0.473379	0.637239	0.811263	-6.1199
ENSG00000176160	ENSG00000176160	HSF5	heat shock transcription factor family member 5 [Source:HGNC Symbol;Acc:26862]	0.904048	-2.8969	4.70499	1.24262	0.473371	0.637244	0.811263	-5.30056
ENSG00000049323	ENSG00000049323	LTBP1	latent transforming growth factor beta binding protein 1 [Source:HGNC Symbol;Acc:6714]	-0.738742	-3.84483	2.36734	5.44606	-0.473349	0.63726	0.811263	-5.9338
ENSG00000184258	ENSG00000184258	CDR1	cerebellar degeneration-related protein 1, 34kDa [Source:HGNC Symbol;Acc:1798]	1.14282	-3.66274	5.94838	-0.16042	0.473299	0.637296	0.811269	-5.10527
ENSG00000227486	ENSG00000227486	RP13-188A5.1		2.92999	-9.39442	15.2544	-3.58585	0.473153	0.637399	0.811361	-4.7619
ENSG00000257307	ENSG00000257307	RP11-317N8.4		-1.98051	-10.3128	6.35179	-2.15522	-0.473058	0.637467	0.811407	-4.84152
ENSG00000272192	ENSG00000272192	CTD-2532N20.1		2.86825	-9.2031	14.9396	-3.42198	0.472893	0.637584	0.811516	-4.77036
ENSG00000127957	ENSG00000127957	PMS2P3	postmeiotic segregation increased 2 pseudogene 3 [Source:HGNC Symbol;Acc:9128]	-0.386623	-2.01446	1.24122	4.54665	-0.47269	0.637728	0.811653	-5.84888
ENSG00000206710	ENSG00000206710	RNU6-147P	RNA, U6 small nuclear 147, pseudogene [Source:HGNC Symbol;Acc:47110]	-2.16982	-11.307	6.96737	-3.25676	-0.472621	0.637777	0.811653	-4.77457
ENSG00000163395	ENSG00000163395	IGFN1	immunoglobulin-like and fibronectin type III domain containing 1 [Source:HGNC Symbol;Acc:24607]	2.18448	-7.01467	11.3836	-1.05594	0.47261	0.637785	0.811653	-5.04226
ENSG00000265520	ENSG00000265520	MIR548V	microRNA 548v [Source:HGNC Symbol;Acc:38302]	2.92554	-9.39931	15.2504	-4.35693	0.472418	0.637921	0.811754	-4.71189
ENSG00000130487	ENSG00000130487	KLHDC7B	kelch domain containing 7B [Source:HGNC Symbol;Acc:25145]	-3.51342	-18.3164	11.2896	-3.38638	-0.472369	0.637956	0.811754	-4.73559
ENSG00000146521	ENSG00000146521	C6orf123	chromosome 6 open reading frame 123 [Source:HGNC Symbol;Acc:21235]	-1.5926	-8.30275	5.11754	-1.50157	-0.472365	0.637959	0.811754	-4.90501
ENSG00000267459	ENSG00000267459	AC006116.27		-1.36705	-7.12755	4.39345	-4.15356	-0.472309	0.637999	0.811765	-4.81494
ENSG00000092108	ENSG00000092108	SCFD1	sec1 family domain containing 1 [Source:HGNC Symbol;Acc:20726]	0.370853	-1.19216	1.93387	6.24416	0.472216	0.638065	0.81181	-6.08019
ENSG00000207598	ENSG00000207598	MIR124-3	microRNA 124-3 [Source:HGNC Symbol;Acc:31504]	-1.32146	-6.89295	4.25003	-1.47906	-0.472047	0.638185	0.811901	-4.92497
ENSG00000258584	ENSG00000258584	FAM181A-AS1	FAM181A antisense RNA 1 [Source:HGNC Symbol;Acc:20133]	-1.22569	-6.39361	3.94223	1.64961	-0.472027	0.638199	0.811901	-5.37717
ENSG00000267952	ENSG00000267952	CTD-2207O23.12	Uncharacterized protein [Source:UniProtKB/TrEMBL;Acc:M0QY47]	-1.97002	-10.2804	6.34035	-3.52809	-0.471794	0.638365	0.812072	-4.74993
ENSG00000166482	ENSG00000166482	MFAP4	microfibrillar-associated protein 4 [Source:HGNC Symbol;Acc:7035]	1.13048	-3.63909	5.90005	1.62615	0.471722	0.638416	0.812098	-5.36773
ENSG00000180155	ENSG00000180155	LYNX1	Ly6/neurotoxin 1 [Source:HGNC Symbol;Acc:29604]	-1.24727	-6.51442	4.01987	-2.7734	-0.471291	0.638723	0.812447	-4.87905
ENSG00000114023	ENSG00000114023	FAM162A	family with sequence similarity 162, member A [Source:HGNC Symbol;Acc:17865]	0.673252	-2.17102	3.51752	2.78845	0.471095	0.638862	0.812581	-5.52639
ENSG00000148377	ENSG00000148377	IDI2	isopentenyl-diphosphate delta isomerase 2 [Source:HGNC Symbol;Acc:23487]	2.81813	-9.08855	14.7248	-2.81262	0.471055	0.63889	0.812581	-4.785
ENSG00000140682	ENSG00000140682	TGFB1I1	transforming growth factor beta 1 induced transcript 1 [Source:HGNC Symbol;Acc:11767]	-0.89447	-4.6744	2.88546	5.16605	-0.47096	0.638958	0.812618	-5.92561
ENSG00000188488	ENSG00000188488	SERPINA5	serpin peptidase inhibitor, clade A (alpha-1 antiproteinase, antitrypsin), member 5 [Source:HGNC Symbol;Acc:8723]	3.7497	-12.0973	19.5968	-4.04753	0.470923	0.638984	0.812618	-4.73576
ENSG00000183833	ENSG00000183833	MAATS1	MYCBP-associated, testis expressed 1 [Source:HGNC Symbol;Acc:24010]	1.01256	-3.2675	5.29263	4.06726	0.470841	0.639042	0.812618	-5.78091
ENSG00000260148	ENSG00000260148	RP11-407G23.1		-4.01402	-20.9815	12.9535	-4.28323	-0.470829	0.639051	0.812618	-4.70338
ENSG00000109133	ENSG00000109133	TMEM33	transmembrane protein 33 [Source:HGNC Symbol;Acc:25541]	-0.328216	-1.71571	1.05928	7.1101	-0.470794	0.639076	0.812618	-6.17044
ENSG00000142606	ENSG00000142606	MMEL1	membrane metallo-endopeptidase-like 1 [Source:HGNC Symbol;Acc:14668]	2.83364	-9.148	14.8153	-3.64192	0.470684	0.639154	0.812622	-4.80787
ENSG00000226823	ENSG00000226823	SUGT1P		-1.38933	-7.26427	4.4856	-0.211704	-0.470658	0.639172	0.812622	-5.08823
ENSG00000224531	ENSG00000224531	SMIM13	small integral membrane protein 13 [Source:HGNC Symbol;Acc:27356]	-0.402805	-2.1062	1.30059	6.12169	-0.470633	0.63919	0.812622	-6.06558
ENSG00000227744	ENSG00000227744	AC114788.2		-3.30755	-17.2952	10.6801	-4.90144	-0.470613	0.639204	0.812622	-4.70089
ENSG00000270168	ENSG00000270168	LA16c-380H5.4		2.14637	-6.93291	11.2256	-1.09738	0.470494	0.639289	0.81269	-4.86438
ENSG00000223518	ENSG00000223518	CSNK1A1P1	casein kinase 1, alpha 1 pseudogene 1 [Source:HGNC Symbol;Acc:30446]	1.68336	-5.4385	8.80521	-0.715989	0.470419	0.639343	0.812719	-5.01547
ENSG00000141642	ENSG00000141642	ELAC1	elaC ribonuclease Z 1 [Source:HGNC Symbol;Acc:14197]	-0.54565	-2.85482	1.76351	2.49784	-0.470285	0.639438	0.812799	-5.48865
ENSG00000025423	ENSG00000025423	HSD17B6	hydroxysteroid (17-beta) dehydrogenase 6 [Source:HGNC Symbol;Acc:23316]	1.37516	-4.44878	7.19909	-0.606879	0.469935	0.639687	0.813069	-5.0241
ENSG00000250012	ENSG00000250012	RP11-124N2.1		-1.69339	-8.86619	5.47941	-1.36389	-0.469862	0.639738	0.813069	-4.91959
ENSG00000099974	ENSG00000099974	DDTL	D-dopachrome tautomerase-like [Source:HGNC Symbol;Acc:33446]	-1.21721	-6.37309	3.93867	-1.03711	-0.469855	0.639743	0.813069	-4.9556
ENSG00000049089	ENSG00000049089	COL9A2	collagen, type IX, alpha 2 [Source:HGNC Symbol;Acc:2218]	-1.06629	-5.58437	3.45179	2.84697	-0.469702	0.639852	0.813167	-5.50377
ENSG00000152936	ENSG00000152936	IFLTD1	intermediate filament tail domain containing 1 [Source:HGNC Symbol;Acc:26683]	-1.76899	-9.26628	5.7283	-1.92865	-0.469594	0.639929	0.813218	-4.92027
ENSG00000243414	ENSG00000243414	TICAM2	toll-like receptor adaptor molecule 2 [Source:HGNC Symbol;Acc:21354]	1.5148	-4.90567	7.93526	-1.06633	0.469558	0.639955	0.813218	-4.97097
ENSG00000248802	ENSG00000248802	RP11-184M15.2		1.92172	-6.22579	10.0692	-2.82053	0.469426	0.640049	0.813297	-4.80774
ENSG00000251258	ENSG00000251258	RFPL4B	ret finger protein-like 4B [Source:HGNC Symbol;Acc:33264]	3.23013	-10.469	16.9292	-3.95235	0.469277	0.640155	0.813366	-4.74077
ENSG00000091317	ENSG00000091317	CMTM6	CKLF-like MARVEL transmembrane domain containing 6 [Source:HGNC Symbol;Acc:19177]	-0.423495	-2.21962	1.37262	5.2243	-0.469262	0.640166	0.813366	-5.95287
ENSG00000185332	ENSG00000185332	TMEM105	transmembrane protein 105 [Source:HGNC Symbol;Acc:26794]	-1.47158	-7.71392	4.77075	0.178078	-0.46918	0.640223	0.8134	-5.13813
ENSG00000060709	ENSG00000060709	RIMBP2	RIMS binding protein 2 [Source:HGNC Symbol;Acc:30339]	-0.927614	-4.86336	3.00813	5.7363	-0.469075	0.640299	0.813455	-6.02225
ENSG00000246451	ENSG00000246451	RP11-894P9.1		-2.69389	-14.1247	8.73698	-3.07254	-0.469031	0.64033	0.813455	-4.78038
ENSG00000267783	ENSG00000267783	CTB-55O6.10		2.02686	-6.5745	10.6282	-2.85318	0.468985	0.640363	0.813458	-4.81213
ENSG00000177200	ENSG00000177200	CHD9	chromodomain helicase DNA binding protein 9 [Source:HGNC Symbol;Acc:25701]	0.224572	-0.728919	1.17806	8.6628	0.468749	0.640531	0.813631	-6.33584
ENSG00000173598	ENSG00000173598	NUDT4	nudix (nucleoside diphosphate linked moiety X)-type motif 4 [Source:HGNC Symbol;Acc:8051]	-0.435704	-2.28594	1.41454	5.78957	-0.468668	0.640588	0.813664	-6.02887
ENSG00000226608	ENSG00000226608	FTLP3	ferritin, light polypeptide pseudogene 3 [Source:HGNC Symbol;Acc:4000]	-1.84014	-9.65751	5.97724	-1.86175	-0.46848	0.640722	0.813781	-4.86392
ENSG00000134758	ENSG00000134758	RNF138	ring finger protein 138, E3 ubiquitin protein ligase [Source:HGNC Symbol;Acc:17765]	-0.519961	-2.72948	1.68956	5.6079	-0.468354	0.640811	0.813781	-6.00605
ENSG00000241346	ENSG00000241346	RP11-379B18.3		3.21041	-10.4324	16.8532	-4.09359	0.468337	0.640824	0.813781	-4.73515
ENSG00000199851	ENSG00000199851	U3	Small nucleolar RNA U3 [Source:RFAM;Acc:RF00012]	1.95039	-6.33793	10.2387	-3.29998	0.468334	0.640826	0.813781	-4.77005
ENSG00000165449	ENSG00000165449	SLC16A9	solute carrier family 16, member 9 (monocarboxylic acid transporter 9) [Source:HGNC Symbol;Acc:23520]	1.2862	-4.1804	6.75281	2.83168	0.468268	0.640873	0.813781	-5.57418
ENSG00000048828	ENSG00000048828	FAM120A	family with sequence similarity 120A [Source:HGNC Symbol;Acc:13247]	-0.35284	-1.85252	1.14684	6.51402	-0.468253	0.640884	0.813781	-6.10035
ENSG00000264174	ENSG00000264174	RP11-212E8.1		3.20306	-10.4116	16.8177	-4.52416	0.468231	0.6409	0.813781	-4.73478
ENSG00000166446	ENSG00000166446	CDYL2	chromodomain protein, Y-like 2 [Source:HGNC Symbol;Acc:23030]	-1.02893	-5.40284	3.34499	1.30895	-0.468183	0.640934	0.813785	-5.30267
ENSG00000113763	ENSG00000113763	UNC5A	unc-5 homolog A (C. elegans) [Source:HGNC Symbol;Acc:12567]	-0.77538	-4.07246	2.5217	3.83602	-0.468044	0.641032	0.813791	-5.75
ENSG00000122543	ENSG00000122543	OCM	oncomodulin [Source:HGNC Symbol;Acc:8105]	1.02627	-3.33801	5.39054	-0.00261036	0.468004	0.641061	0.813791	-5.10547
ENSG00000001167	ENSG00000001167	NFYA	nuclear transcription factor Y, alpha [Source:HGNC Symbol;Acc:7804]	0.730328	-2.37654	3.83719	4.70039	0.46784	0.641178	0.813791	-5.85439
ENSG00000157110	ENSG00000157110	RBPMS	RNA binding protein with multiple splicing [Source:HGNC Symbol;Acc:19097]	1.07003	-3.48206	5.62212	3.16994	0.46783	0.641185	0.813791	-5.67218
ENSG00000083535	ENSG00000083535	PIBF1	progesterone immunomodulatory binding factor 1 [Source:HGNC Symbol;Acc:23352]	-0.477598	-2.51013	1.55493	5.72831	-0.467656	0.641308	0.813791	-6.02197
ENSG00000224911	ENSG00000224911	AC015936.3		2.91743	-9.4985	15.3334	-1.89666	0.467652	0.641312	0.813791	-4.83645
ENSG00000226500	ENSG00000226500	RP11-196G18.1		2.84898	-9.27567	14.9736	-4.25613	0.467651	0.641312	0.813791	-4.73294
ENSG00000139211	ENSG00000139211	AMIGO2	adhesion molecule with Ig-like domain 2 [Source:HGNC Symbol;Acc:24073]	-2.10241	-11.0499	6.8451	2.48328	-0.467647	0.641315	0.813791	-5.47861
ENSG00000259450	ENSG00000259450	RP11-265N7.1		4.14256	-13.4876	21.7727	-3.93226	0.467643	0.641318	0.813791	-4.77983
ENSG00000109771	ENSG00000109771	LRP2BP	LRP2 binding protein [Source:HGNC Symbol;Acc:25434]	0.723866	-2.35687	3.8046	3.94956	0.467634	0.641325	0.813791	-5.78564
ENSG00000166949	ENSG00000166949	SMAD3	SMAD family member 3 [Source:HGNC Symbol;Acc:6769]	0.623732	-2.03085	3.27831	4.47131	0.467632	0.641326	0.813791	-5.8418
ENSG00000250538	ENSG00000250538	RP11-92A5.2		3.45108	-11.237	18.1391	-3.31208	0.467619	0.641335	0.813791	-4.77794
ENSG00000169245	ENSG00000169245	CXCL10	chemokine (C-X-C motif) ligand 10 [Source:HGNC Symbol;Acc:10637]	-3.0828	-16.2039	10.0383	-1.93016	-0.467604	0.641346	0.813791	-4.82915
ENSG00000261170	ENSG00000261170	RP11-252A24.5		2.78	-9.05624	14.6162	-3.26086	0.467448	0.641457	0.813833	-4.76807
ENSG00000147274	ENSG00000147274	RBMX	RNA binding motif protein, X-linked [Source:HGNC Symbol;Acc:9910]	-0.351311	-1.8471	1.14448	7.67217	-0.467435	0.641466	0.813833	-6.23218
ENSG00000229384	ENSG00000229384	HMGB1P16	high mobility group box 1 pseudogene 16 [Source:HGNC Symbol;Acc:39098]	2.45524	-7.99879	12.9093	-3.11666	0.467425	0.641473	0.813833	-4.83961
ENSG00000188820	ENSG00000188820	FAM26F	family with sequence similarity 26, member F [Source:HGNC Symbol;Acc:33391]	2.80481	-9.14247	14.7521	-3.42405	0.467236	0.641608	0.813924	-4.77643
ENSG00000240498	ENSG00000240498	CDKN2B-AS1	CDKN2B antisense RNA 1 [Source:HGNC Symbol;Acc:34341]	0.930304	-3.03243	4.89303	0.0039186	0.467232	0.641611	0.813924	-5.194
ENSG00000229122	ENSG00000229122	AGBL5-IT1	AGBL5 intronic transcript 1 (non-protein coding) [Source:HGNC Symbol;Acc:41484]	2.45746	-8.01181	12.9267	-3.39129	0.467167	0.641657	0.813924	-4.76687
ENSG00000165795	ENSG00000165795	NDRG2	NDRG family member 2 [Source:HGNC Symbol;Acc:14460]	-1.01896	-5.3605	3.32257	2.15647	-0.467106	0.6417	0.813924	-5.43344
ENSG00000120149	ENSG00000120149	MSX2	msh homeobox 2 [Source:HGNC Symbol;Acc:7392]	-1.68969	-8.8891	5.50971	-1.04761	-0.467104	0.641702	0.813924	-5.00111
ENSG00000237039	ENSG00000237039	AC018738.2		-2.67322	-14.0674	8.72092	-4.05072	-0.466934	0.641823	0.814038	-4.71264
ENSG00000258957	ENSG00000258957	RP11-363J20.1		0.777275	-2.53679	4.09134	0.491879	0.466784	0.64193	0.814133	-5.19532
ENSG00000152910	ENSG00000152910	CNTNAP4	contactin associated protein-like 4 [Source:HGNC Symbol;Acc:18747]	0.658778	-2.15104	3.46859	2.16063	0.46662	0.642047	0.814214	-5.55983
ENSG00000217702	ENSG00000217702	MGC10955		-3.14614	-16.5668	10.2745	-3.41846	-0.46656	0.642089	0.814214	-4.76347
ENSG00000100095	ENSG00000100095	SEZ6L	seizure related 6 homolog (mouse)-like [Source:HGNC Symbol;Acc:10763]	0.612139	-1.99919	3.22347	6.08006	0.466541	0.642103	0.814214	-6.09653
ENSG00000102886	ENSG00000102886	GDPD3	glycerophosphodiester phosphodiesterase domain containing 3 [Source:HGNC Symbol;Acc:28638]	0.642893	-2.09976	3.38555	2.79228	0.466519	0.642119	0.814214	-5.51254
ENSG00000235631	ENSG00000235631	RNF148	ring finger protein 148 [Source:HGNC Symbol;Acc:22411]	2.32354	-7.59166	12.2387	-2.30291	0.466391	0.64221	0.814274	-4.84956
ENSG00000170153	ENSG00000170153	RNF150	ring finger protein 150 [Source:HGNC Symbol;Acc:23138]	-0.658082	-3.46646	2.1503	5.98023	-0.466364	0.642229	0.814274	-6.04838
ENSG00000184635	ENSG00000184635	ZNF93	zinc finger protein 93 [Source:HGNC Symbol;Acc:13169]	-0.491054	-2.58842	1.60631	4.07262	-0.465969	0.64251	0.814538	-5.7999
ENSG00000234377	ENSG00000234377	RNF219-AS1	RNF219 antisense RNA 1 [Source:HGNC Symbol;Acc:42700]	1.55515	-5.0875	8.1978	-1.12802	0.465942	0.64253	0.814538	-4.95724
ENSG00000264885	ENSG00000264885	RP11-815I9.4		0.478748	-1.56619	2.52368	3.26299	0.46594	0.642532	0.814538	-5.67092
ENSG00000111886	ENSG00000111886	GABRR2	gamma-aminobutyric acid (GABA) A receptor, rho 2 [Source:HGNC Symbol;Acc:4091]	1.83655	-6.00937	9.68247	2.06155	0.465866	0.642584	0.814565	-5.4263
ENSG00000144802	ENSG00000144802	NFKBIZ	nuclear factor of kappa light polypeptide gene enhancer in B-cells inhibitor, zeta [Source:HGNC Symbol;Acc:29805]	-0.665559	-3.50924	2.17813	2.41251	-0.465808	0.642625	0.814578	-5.50903
ENSG00000198626	ENSG00000198626	RYR2	ryanodine receptor 2 (cardiac) [Source:HGNC Symbol;Acc:10484]	0.942455	-3.08474	4.96965	1.55802	0.465757	0.642661	0.814584	-5.38481
ENSG00000227155	ENSG00000227155	RP11-165F24.3		-3.05672	-16.1216	10.0081	-4.07509	-0.465643	0.642743	0.814647	-4.71808
ENSG00000200564	ENSG00000200564	SNORD115-39	small nucleolar RNA, C/D box 115-39 [Source:HGNC Symbol;Acc:33058]	2.54604	-8.33757	13.4297	-3.4905	0.46558	0.642788	0.814664	-4.7489
ENSG00000227533	ENSG00000227533	SLC2A1-AS1	SLC2A1 antisense RNA 1 [Source:HGNC Symbol;Acc:44187]	-1.35183	-7.13241	4.42876	-0.387971	-0.465426	0.642897	0.814763	-5.01345
ENSG00000112539	ENSG00000112539	C6orf118	chromosome 6 open reading frame 118 [Source:HGNC Symbol;Acc:21233]	-0.849448	-4.48286	2.78396	2.83659	-0.465291	0.642994	0.814833	-5.56422
ENSG00000226164	ENSG00000226164	FGFR3P6	fibroblast growth factor receptor 3 pseudogene 6 [Source:HGNC Symbol;Acc:37951]	2.26673	-7.42954	11.963	-2.46087	0.465261	0.643015	0.814833	-4.80169
ENSG00000135968	ENSG00000135968	GCC2	GRIP and coiled-coil domain containing 2 [Source:HGNC Symbol;Acc:23218]	0.450363	-1.47656	2.37729	6.28989	0.465157	0.643089	0.814858	-6.08853
ENSG00000132681	ENSG00000132681	ATP1A4	ATPase, Na+/K+ transporting, alpha 4 polypeptide [Source:HGNC Symbol;Acc:14073]	3.15437	-10.3423	16.651	-3.74799	0.465146	0.643097	0.814858	-4.7721
ENSG00000269973	ENSG00000269973	RP11-95D17.1		-0.356436	-1.88176	1.16889	4.05688	-0.465072	0.64315	0.814884	-5.77526
ENSG00000130755	ENSG00000130755	GMFG	glia maturation factor, gamma [Source:HGNC Symbol;Acc:4374]	-2.55279	-13.4795	8.37395	-2.89475	-0.464971	0.643222	0.814936	-4.79166
ENSG00000197077	ENSG00000197077	KIAA1671	KIAA1671 [Source:HGNC Symbol;Acc:29345]	-0.774199	-4.08837	2.53998	6.63863	-0.464921	0.643258	0.814942	-6.1129
ENSG00000197358	ENSG00000197358	BNIP3P1	BCL2/adenovirus E1B 19kDa interacting protein 3 pseudogene 1 [Source:HGNC Symbol;Acc:19922]	3.46887	-11.3849	18.3227	-3.52452	0.464786	0.643354	0.815013	-4.76398
ENSG00000151093	ENSG00000151093	OXSM	3-oxoacyl-ACP synthase, mitochondrial [Source:HGNC Symbol;Acc:26063]	0.642062	-2.10753	3.39166	1.12937	0.46474	0.643387	0.815013	-5.27827
ENSG00000247228	ENSG00000247228	RP11-296I10.3		-2.58723	-13.6676	8.49316	0.491239	-0.46471	0.643408	0.815013	-5.05522
ENSG00000012963	ENSG00000012963	UBR7	ubiquitin protein ligase E3 component n-recognin 7 (putative) [Source:HGNC Symbol;Acc:20344]	-0.492984	-2.60488	1.61891	4.86089	-0.464581	0.6435	0.81509	-5.91467
ENSG00000154380	ENSG00000154380	ENAH	enabled homolog (Drosophila) [Source:HGNC Symbol;Acc:18271]	-0.612249	-3.2357	2.01121	9.21526	-0.464468	0.64358	0.815112	-6.39071
ENSG00000235597	ENSG00000235597	AC013402.2		-0.976481	-5.16066	3.2077	0.369307	-0.464468	0.643581	0.815112	-5.16074
ENSG00000185650	ENSG00000185650	ZFP36L1	ZFP36 ring finger protein-like 1 [Source:HGNC Symbol;Acc:1107]	-0.929723	-4.91399	3.05455	6.55722	-0.464415	0.643618	0.81512	-6.08962
ENSG00000198223	ENSG00000198223	CSF2RA	colony stimulating factor 2 receptor, alpha, low-affinity (granulocyte-macrophage) [Source:HGNC Symbol;Acc:2435]	1.7408	-5.7209	9.2025	-1.73149	0.464314	0.64369	0.815171	-4.97824
ENSG00000139144	ENSG00000139144	PIK3C2G	phosphatidylinositol-4-phosphate 3-kinase, catalytic subunit type 2 gamma [Source:HGNC Symbol;Acc:8973]	-1.49824	-7.92113	4.92466	-1.25397	-0.464249	0.643737	0.81519	-4.93984
ENSG00000257069	ENSG00000257069	RP11-783K16.10		1.76289	-5.79628	9.32207	-2.0159	0.464145	0.643811	0.815227	-4.88091
ENSG00000205622	ENSG00000205622	AF064858.6		2.15367	-7.08162	11.389	-1.22662	0.464121	0.643828	0.815227	-4.83699
ENSG00000267421	ENSG00000267421	AC005498.3		-2.51933	-13.3244	8.28575	-2.6384	-0.464043	0.643884	0.815254	-4.79055
ENSG00000068784	ENSG00000068784	SRBD1	S1 RNA binding domain 1 [Source:HGNC Symbol;Acc:25521]	-0.400755	-2.11979	1.31828	5.67304	-0.463976	0.643932	0.815254	-6.01205
ENSG00000202392	ENSG00000202392	RN7SKP292	RNA, 7SK small nuclear pseudogene 292 [Source:HGNC Symbol;Acc:46016]	-1.79115	-9.47454	5.89225	-2.43222	-0.463959	0.643944	0.815254	-4.81372
ENSG00000198399	ENSG00000198399	ITSN2	intersectin 2 [Source:HGNC Symbol;Acc:6184]	0.323342	-1.06443	1.71111	5.58643	0.463709	0.644122	0.815348	-6.0068
ENSG00000122728	ENSG00000122728	TAF1L	TAF1 RNA polymerase II, TATA box binding protein (TBP)-associated factor, 210kDa-like [Source:HGNC Symbol;Acc:18056]	2.12204	-6.98568	11.2297	-1.54922	0.463709	0.644122	0.815348	-4.86623
ENSG00000267446	ENSG00000267446	CTB-39G8.2		2.76875	-9.11793	14.6554	-3.90446	0.463581	0.644214	0.815348	-4.74774
ENSG00000205572	ENSG00000205572	SERF1B	small EDRK-rich factor 1B (centromeric) [Source:HGNC Symbol;Acc:10756]	0.81132	-2.67205	4.29469	0.651481	0.463548	0.644237	0.815348	-5.20276
ENSG00000134371	ENSG00000134371	CDC73	cell division cycle 73 [Source:HGNC Symbol;Acc:16783]	0.523168	-1.72315	2.76948	5.85866	0.463525	0.644254	0.815348	-6.04555
ENSG00000217455	ENSG00000217455	AC091801.1	LOC392621; Uncharacterized protein [Source:UniProtKB/TrEMBL;Acc:A4D1Z2]	2.73689	-9.01555	14.4893	-4.84319	0.463481	0.644285	0.815348	-4.72709
ENSG00000236437	ENSG00000236437	AP001891.1		3.07207	-10.12	16.2641	-3.59211	0.463468	0.644294	0.815348	-4.77514
ENSG00000261186	ENSG00000261186	RP11-341N2.1		-1.82843	-9.6808	6.02395	-1.87936	-0.463423	0.644326	0.815348	-4.84565
ENSG00000078674	ENSG00000078674	PCM1	pericentriolar material 1 [Source:HGNC Symbol;Acc:8727]	0.263719	-0.868856	1.39629	8.83244	0.463422	0.644327	0.815348	-6.35306
ENSG00000187994	ENSG00000187994	RINL	Ras and Rab interactor-like [Source:HGNC Symbol;Acc:24795]	1.19456	-3.93573	6.32486	2.27649	0.463414	0.644333	0.815348	-5.36175
ENSG00000162804	ENSG00000162804	SNED1	sushi, nidogen and EGF-like domains 1 [Source:HGNC Symbol;Acc:24696]	-4.09497	-21.6858	13.4959	-1.09789	-0.463304	0.644411	0.81539	-4.89618
ENSG00000189409	ENSG00000189409	MMP23B	matrix metallopeptidase 23B [Source:HGNC Symbol;Acc:7171]	-1.35783	-7.19096	4.47531	0.499242	-0.46328	0.644428	0.81539	-5.17421
ENSG00000236679	ENSG00000236679	RP4-669L17.1		-2.03051	-10.755	6.69397	-3.33125	-0.463198	0.644487	0.815424	-4.75845
ENSG00000213058	ENSG00000213058	RP4-765C7.2		-2.46537	-13.06	8.12927	-2.50518	-0.463124	0.644539	0.81543	-4.79866
ENSG00000270178	ENSG00000270178	RP11-494H4.3		2.28093	-7.52179	12.0836	-3.08319	0.463092	0.644562	0.81543	-4.8141
ENSG00000094916	ENSG00000094916	CBX5	chromobox homolog 5 [Source:HGNC Symbol;Acc:1555]	-0.347246	-1.83996	1.14547	9.39033	-0.46298	0.644642	0.81543	-6.40631
ENSG00000149131	ENSG00000149131	SERPING1	serpin peptidase inhibitor, clade G (C1 inhibitor), member 1 [Source:HGNC Symbol;Acc:1228]	-0.649182	-3.43988	2.14152	4.57225	-0.462972	0.644648	0.81543	-5.83867
ENSG00000246366	ENSG00000246366	RP11-382J12.1	Uncharacterized protein [Source:UniProtKB/TrEMBL;Acc:E5RJX1]	3.01558	-9.94781	15.979	-3.54497	0.462971	0.644649	0.81543	-4.75289
ENSG00000161509	ENSG00000161509	GRIN2C	glutamate receptor, ionotropic, N-methyl D-aspartate 2C [Source:HGNC Symbol;Acc:4587]	-1.14826	-6.08573	3.7892	0.807788	-0.462849	0.644736	0.81548	-5.16542
ENSG00000183196	ENSG00000183196	CHST6	carbohydrate (N-acetylglucosamine 6-O) sulfotransferase 6 [Source:HGNC Symbol;Acc:6938]	0.911481	-3.00817	4.83113	2.88058	0.462809	0.644764	0.81548	-5.57504
ENSG00000233690	ENSG00000233690	EBAG9P1	estrogen receptor binding site associated, antigen, 9 pseudogene 1 [Source:HGNC Symbol;Acc:45233]	-1.03256	-5.47403	3.40891	-0.290463	-0.462689	0.64485	0.81548	-5.07253
ENSG00000116584	ENSG00000116584	ARHGEF2	Rho/Rac guanine nucleotide exchange factor (GEF) 2 [Source:HGNC Symbol;Acc:682]	-0.524739	-2.78194	1.73247	6.75677	-0.462673	0.644862	0.81548	-6.14081
ENSG00000048991	ENSG00000048991	R3HDM1	R3H domain containing 1 [Source:HGNC Symbol;Acc:9757]	-0.201267	-1.06707	0.664539	6.49395	-0.462652	0.644876	0.81548	-6.10585
ENSG00000181524	ENSG00000181524	RPL24P4	ribosomal protein L24 pseudogene 4 [Source:HGNC Symbol;Acc:21371]	-0.918563	-4.87004	3.03291	1.42783	-0.462649	0.644878	0.81548	-5.26267
ENSG00000242242	ENSG00000242242	PVRL3-AS1	PVRL3 antisense RNA 1 [Source:HGNC Symbol;Acc:40813]	-1.14472	-6.06948	3.78005	0.692007	-0.462608	0.644907	0.81548	-5.3363
ENSG00000251442	ENSG00000251442	RP11-792D21.2		-1.96573	-10.4294	6.49797	-1.82173	-0.462238	0.645172	0.815753	-4.88619
ENSG00000149554	ENSG00000149554	CHEK1	checkpoint kinase 1 [Source:HGNC Symbol;Acc:1925]	0.521572	-1.72422	2.76736	4.08479	0.462217	0.645187	0.815753	-5.81142
ENSG00000242353	ENSG00000242353	RP4-710M3.1		1.67431	-5.53584	8.88445	-1.69025	0.46216	0.645227	0.815758	-4.82512
ENSG00000111181	ENSG00000111181	SLC6A12	solute carrier family 6 (neurotransmitter transporter, betaine/GABA), member 12 [Source:HGNC Symbol;Acc:11045]	-0.795372	-4.22102	2.63028	1.5326	-0.462093	0.645275	0.815758	-5.35827
ENSG00000222958	ENSG00000222958	MIR1913	microRNA 1913 [Source:HGNC Symbol;Acc:35397]	-2.9188	-15.4906	9.653	-5.07471	-0.46207	0.645292	0.815758	-4.68491
ENSG00000113838	ENSG00000113838	TBCCD1	TBCC domain containing 1 [Source:HGNC Symbol;Acc:25546]	0.407497	-1.3478	2.16279	3.40899	0.462036	0.645316	0.815758	-5.66508
ENSG00000251703	ENSG00000251703	RNU6-998P	RNA, U6 small nuclear 998, pseudogene [Source:HGNC Symbol;Acc:47961]	1.924	-6.36832	10.2163	-2.90362	0.461776	0.645502	0.815953	-4.80711
ENSG00000142698	ENSG00000142698	C1orf94	chromosome 1 open reading frame 94 [Source:HGNC Symbol;Acc:28250]	-2.40849	-12.7908	7.97383	-4.0993	-0.461691	0.645562	0.81599	-4.80044
ENSG00000168329	ENSG00000168329	CX3CR1	chemokine (C-X3-C motif) receptor 1 [Source:HGNC Symbol;Acc:2558]	-2.05493	-10.9147	6.80481	-0.521201	-0.461614	0.645618	0.81602	-4.88557
ENSG00000240882	ENSG00000240882	RP11-174O3.1		-2.18789	-11.6244	7.24864	-0.852967	-0.46144	0.645741	0.81612	-4.93175
ENSG00000182667	ENSG00000182667	NTM	neurotrimin [Source:HGNC Symbol;Acc:17941]	-0.984606	-5.23152	3.2623	2.65192	-0.461415	0.64576	0.81612	-5.55494
ENSG00000083720	ENSG00000083720	OXCT1	3-oxoacid CoA transferase 1 [Source:HGNC Symbol;Acc:8527]	-0.440287	-2.33966	1.45908	5.27748	-0.461348	0.645808	0.816141	-5.96805
ENSG00000203812	ENSG00000203812	HIST2H2AA4	histone cluster 2, H2aa4 [Source:HGNC Symbol;Acc:29668]	-2.75249	-14.6301	9.12515	-3.50714	-0.461209	0.645907	0.816162	-4.76249
ENSG00000172380	ENSG00000172380	GNG12	guanine nucleotide binding protein (G protein), gamma 12 [Source:HGNC Symbol;Acc:19663]	-0.720504	-3.82989	2.38889	7.13972	-0.461172	0.645933	0.816162	-6.15986
ENSG00000125398	ENSG00000125398	SOX9	SRY (sex determining region Y)-box 9 [Source:HGNC Symbol;Acc:11204]	-0.863683	-4.59101	2.86364	7.0543	-0.461168	0.645936	0.816162	-6.15124
ENSG00000172845	ENSG00000172845	SP3	Sp3 transcription factor [Source:HGNC Symbol;Acc:11208]	0.205891	-0.682691	1.09447	7.42797	0.461148	0.64595	0.816162	-6.21029
ENSG00000204946	ENSG00000204946	ZNF783	zinc finger family member 783 [Source:HGNC Symbol;Acc:27222]	-0.346621	-1.84275	1.14951	5.05156	-0.461091	0.645991	0.816174	-5.94278
ENSG00000131771	ENSG00000131771	PPP1R1B	protein phosphatase 1, regulatory (inhibitor) subunit 1B [Source:HGNC Symbol;Acc:9287]	-1.48683	-7.90661	4.93294	0.0152974	-0.460941	0.646098	0.81627	-5.11063
ENSG00000255370	ENSG00000255370	CYCSP25	cytochrome c, somatic pseudogene 25 [Source:HGNC Symbol;Acc:24399]	3.95646	-13.1292	21.0421	-5.07815	0.460867	0.646151	0.816296	-4.70689
ENSG00000257183	ENSG00000257183	RP11-274M17.3		-3.1588	-16.8015	10.4839	-5.60493	-0.460811	0.646191	0.816307	-4.6846
ENSG00000259932	ENSG00000259932	CTD-2651B20.7		-1.89805	-10.0965	6.30036	-3.05372	-0.460766	0.646223	0.816309	-4.77993
ENSG00000122884	ENSG00000122884	P4HA1	prolyl 4-hydroxylase, alpha polypeptide I [Source:HGNC Symbol;Acc:8546]	-1.012	-5.38505	3.36104	5.93313	-0.460574	0.64636	0.816442	-6.03196
ENSG00000143869	ENSG00000143869	GDF7	growth differentiation factor 7 [Source:HGNC Symbol;Acc:4222]	-1.46143	-7.7781	4.85525	-0.870871	-0.460459	0.646443	0.816492	-4.99832
ENSG00000172331	ENSG00000172331	BPGM	2,3-bisphosphoglycerate mutase [Source:HGNC Symbol;Acc:1093]	-0.59356	-3.1593	1.97218	3.85003	-0.460419	0.646471	0.816492	-5.7302
ENSG00000160808	ENSG00000160808	MYL3	myosin, light chain 3, alkali; ventricular, skeletal, slow [Source:HGNC Symbol;Acc:7584]	-3.27484	-17.4364	10.8867	-3.58754	-0.460235	0.646602	0.816492	-4.7562
ENSG00000254837	ENSG00000254837	AP001372.2		-0.732155	-3.89846	2.43415	1.93042	-0.460206	0.646623	0.816492	-5.41706
ENSG00000175764	ENSG00000175764	TTLL11	tubulin tyrosine ligase-like family, member 11 [Source:HGNC Symbol;Acc:18113]	-0.43072	-2.29384	1.4324	4.40003	-0.460103	0.646697	0.816492	-5.85237
ENSG00000166169	ENSG00000166169	POLL	polymerase (DNA directed), lambda [Source:HGNC Symbol;Acc:9184]	0.379924	-1.26354	2.02338	4.1888	0.460086	0.646709	0.816492	-5.80626
ENSG00000164136	ENSG00000164136	IL15	interleukin 15 [Source:HGNC Symbol;Acc:5977]	1.61218	-5.36178	8.58613	-1.58957	0.460082	0.646712	0.816492	-4.96334
ENSG00000260760	ENSG00000260760	RP11-580I1.3		3.16573	-10.5297	16.8611	-4.69227	0.460046	0.646737	0.816492	-4.7231
ENSG00000234144	ENSG00000234144	RP5-1044H5.2		2.81611	-9.36695	14.9992	-4.07779	0.460039	0.646742	0.816492	-4.74812
ENSG00000158683	ENSG00000158683	PKD1L1	polycystic kidney disease 1 like 1 [Source:HGNC Symbol;Acc:18053]	0.76267	-2.53694	4.06228	2.84042	0.460019	0.646757	0.816492	-5.44086
ENSG00000270533	ENSG00000270533	bP-21201H5.1		-2.94099	-15.6654	9.78342	-3.38594	-0.459999	0.646771	0.816492	-4.76788
ENSG00000181240	ENSG00000181240	SLC25A41	solute carrier family 25, member 41 [Source:HGNC Symbol;Acc:28533]	-0.860003	-4.58095	2.86094	2.06873	-0.45999	0.646777	0.816492	-5.37697
ENSG00000261609	ENSG00000261609	MIR4720	microRNA 4720 [Source:HGNC Symbol;Acc:41705]	-0.312044	-1.66275	1.03867	7.19573	-0.459786	0.646924	0.816601	-6.18427
ENSG00000243353	ENSG00000243353	RP11-667M19.1		3.37605	-11.2376	17.9897	-4.41479	0.459781	0.646927	0.816601	-4.71248
ENSG00000234772	ENSG00000234772	RP11-428O18.4		1.18531	-3.94899	6.31961	-0.718598	0.459466	0.647152	0.816846	-5.0353
ENSG00000257743	ENSG00000257743	RP11-1220K2.2	Putative inactive maltase-glucoamylase-like protein LOC93432 [Source:UniProtKB/Swiss-Prot;Acc:Q2M2H8]	1.94063	-6.46984	10.3511	1.87773	0.459223	0.647326	0.816999	-5.0029
ENSG00000239213	ENSG00000239213	RP11-85F14.5		-0.699828	-3.7329	2.33325	0.928485	-0.459208	0.647337	0.816999	-5.24823
ENSG00000166582	ENSG00000166582	CENPV	centromere protein V [Source:HGNC Symbol;Acc:29920]	-0.584455	-3.11802	1.94911	4.57953	-0.459114	0.647404	0.817031	-5.85798
ENSG00000203688	ENSG00000203688	RP11-351J23.1		1.15097	-3.83872	6.14067	0.128696	0.459085	0.647425	0.817031	-5.21166
ENSG00000211456	ENSG00000211456	SACM1L	SAC1 suppressor of actin mutations 1-like (yeast) [Source:HGNC Symbol;Acc:17059]	-0.265096	-1.41474	0.884547	6.12383	-0.458925	0.647539	0.817083	-6.06722
ENSG00000141298	ENSG00000141298	SSH2	slingshot protein phosphatase 2 [Source:HGNC Symbol;Acc:30580]	-0.357223	-1.90643	1.19198	6.247	-0.458915	0.647546	0.817083	-6.08705
ENSG00000205482	ENSG00000205482	AC007000.12		-0.818802	-4.36993	2.73233	0.885447	-0.458896	0.64756	0.817083	-5.20388
ENSG00000104371	ENSG00000104371	DKK4	dickkopf WNT signaling pathway inhibitor 4 [Source:HGNC Symbol;Acc:2894]	2.2828	-7.61942	12.185	-2.85285	0.458814	0.647618	0.817116	-4.77807
ENSG00000140750	ENSG00000140750	ARHGAP17	Rho GTPase activating protein 17 [Source:HGNC Symbol;Acc:18239]	0.33945	-1.13315	1.81205	5.94249	0.458768	0.647651	0.817118	-6.04873
ENSG00000271969	ENSG00000271969	U47924.29		-3.44928	-18.4177	11.5191	-3.95353	-0.458621	0.647756	0.817156	-4.72752
ENSG00000236404	ENSG00000236404	RP11-125B21.2		0.76744	-2.56329	4.09817	2.63236	0.458572	0.647792	0.817156	-5.57376
ENSG00000165983	ENSG00000165983	PTER	phosphotriesterase related [Source:HGNC Symbol;Acc:9590]	-2.03263	-10.8546	6.7893	-1.83483	-0.45856	0.6478	0.817156	-4.90095
ENSG00000244289	ENSG00000244289	RPS3AP35	ribosomal protein S3a pseudogene 35 [Source:HGNC Symbol;Acc:35902]	-2.52127	-13.4651	8.42255	-3.15327	-0.458513	0.647833	0.817156	-4.76042
ENSG00000254377	ENSG00000254377	LINC00966	long intergenic non-protein coding RNA 966 [Source:HGNC Symbol;Acc:48723]	0.724606	-2.42067	3.86988	3.14842	0.458506	0.647839	0.817156	-5.75266
ENSG00000179546	ENSG00000179546	HTR1D	5-hydroxytryptamine (serotonin) receptor 1D, G protein-coupled [Source:HGNC Symbol;Acc:5289]	-1.246	-6.65732	4.16533	0.393204	-0.458262	0.648013	0.817336	-5.1396
ENSG00000112246	ENSG00000112246	SIM1	single-minded homolog 1 (Drosophila) [Source:HGNC Symbol;Acc:10882]	0.859936	-2.87513	4.595	3.38318	0.458216	0.648046	0.817338	-5.68863
ENSG00000265252	ENSG00000265252	MIR3132	microRNA 3132 [Source:HGNC Symbol;Acc:38373]	2.10906	-7.05413	11.2722	-3.31059	0.458083	0.648141	0.817348	-4.7795
ENSG00000128591	ENSG00000128591	FLNC	filamin C, gamma [Source:HGNC Symbol;Acc:3756]	-1.41119	-7.54264	4.72026	5.19153	-0.458062	0.648156	0.817348	-5.97288
ENSG00000196569	ENSG00000196569	LAMA2	laminin, alpha 2 [Source:HGNC Symbol;Acc:6482]	-1.38063	-7.37984	4.61859	2.03025	-0.458019	0.648187	0.817348	-5.41353
ENSG00000125089	ENSG00000125089	SH3TC1	SH3 domain and tetratricopeptide repeats 1 [Source:HGNC Symbol;Acc:26009]	-1.86768	-9.98347	6.24812	-1.49503	-0.458007	0.648195	0.817348	-4.88727
ENSG00000261754	ENSG00000261754	CTC-523E23.1		-1.25605	-6.71435	4.20225	-0.361809	-0.457986	0.648211	0.817348	-5.16537
ENSG00000164619	ENSG00000164619	BMPER	BMP binding endothelial regulator [Source:HGNC Symbol;Acc:24154]	-0.865025	-4.62457	2.89452	1.48888	-0.457926	0.648254	0.817362	-5.32827
ENSG00000230098	ENSG00000230098	RP11-462G8.3		-3.24422	-17.3468	10.8584	-5.41127	-0.45784	0.648315	0.817392	-4.69348
ENSG00000268069	ENSG00000268069	AC004466.1	Uncharacterized protein [Source:UniProtKB/TrEMBL;Acc:M0QZU2]	-0.879286	-4.70238	2.94381	0.344485	-0.457738	0.648388	0.817392	-5.19019
ENSG00000236603	ENSG00000236603	RANP1	RAN, member RAS oncogene family pseudogene 1 [Source:HGNC Symbol;Acc:21631]	-2.44391	-13.0703	8.18247	-2.54818	-0.457722	0.648399	0.817392	-4.80858
ENSG00000198929	ENSG00000198929	NOS1AP	nitric oxide synthase 1 (neuronal) adaptor protein [Source:HGNC Symbol;Acc:16859]	-0.429377	-2.29638	1.43762	4.20711	-0.457716	0.648404	0.817392	-5.78942
ENSG00000159259	ENSG00000159259	CHAF1B	chromatin assembly factor 1, subunit B (p60) [Source:HGNC Symbol;Acc:1911]	0.58969	-1.9754	3.15478	3.00953	0.457533	0.648535	0.817463	-5.63002
ENSG00000172568	ENSG00000172568	FNDC9	fibronectin type III domain containing 9 [Source:HGNC Symbol;Acc:33547]	1.74579	-5.84894	9.34053	-1.22563	0.45749	0.648565	0.817463	-4.94825
ENSG00000227289	ENSG00000227289	HSFY3P	heat shock transcription factor, Y-linked 3, pseudogene [Source:HGNC Symbol;Acc:37119]	2.85319	-9.55957	15.266	-3.72322	0.457472	0.648579	0.817463	-4.75381
ENSG00000229005	ENSG00000229005	RP5-881L22.4		-2.35744	-12.6137	7.8988	-3.81403	-0.457462	0.648586	0.817463	-4.74011
ENSG00000272343	ENSG00000272343	RP11-140I16.3		-1.08543	-5.80837	3.63751	-0.00408791	-0.457395	0.648634	0.817484	-5.12029
ENSG00000182700	ENSG00000182700	IGIP	IgA-inducing protein homolog (Bos taurus) [Source:HGNC Symbol;Acc:33847]	0.551014	-1.84725	2.94928	3.34289	0.457265	0.648727	0.817561	-5.68341
ENSG00000250808	ENSG00000250808	RP11-531A21.4		-3.32319	-17.7924	11.146	-4.64112	-0.457102	0.648843	0.817668	-4.69925
ENSG00000233828	ENSG00000233828	AC008394.1	Uncharacterized protein [Source:UniProtKB/TrEMBL;Acc:F5H5A5]	-3.14648	-16.8477	10.5547	-4.18711	-0.457055	0.648877	0.817671	-4.72377
ENSG00000180083	ENSG00000180083	WFDC11	WAP four-disulfide core domain 11 [Source:HGNC Symbol;Acc:20478]	2.4271	-8.14301	12.9972	-3.32528	0.456994	0.64892	0.817686	-4.76554
ENSG00000256757	ENSG00000256757	RP11-159N11.3		-2.76116	-14.791	9.26867	-4.01615	-0.456808	0.649053	0.81775	-4.73068
ENSG00000233907	ENSG00000233907	RP4-617C6.1		3.18916	-10.7061	17.0844	-4.47953	0.456785	0.64907	0.81775	-4.74638
ENSG00000253525	ENSG00000253525	CTD-2114J12.1		-2.98393	-15.9862	10.0184	-3.90832	-0.456741	0.649102	0.81775	-4.74097
ENSG00000141447	ENSG00000141447	OSBPL1A	oxysterol binding protein-like 1A [Source:HGNC Symbol;Acc:16398]	-0.584427	-3.13137	1.96251	5.09686	-0.456682	0.649144	0.81775	-5.93079
ENSG00000084674	ENSG00000084674	APOB	apolipoprotein B [Source:HGNC Symbol;Acc:603]	-3.14788	-16.8671	10.5714	-5.19968	-0.456657	0.649162	0.81775	-4.7072
ENSG00000179841	ENSG00000179841	AKAP5	A kinase (PRKA) anchor protein 5 [Source:HGNC Symbol;Acc:375]	-0.883665	-4.7354	2.96807	4.2697	-0.456597	0.649205	0.81775	-5.83418
ENSG00000215580	ENSG00000215580	BCORP1	BCL6 corepressor pseudogene 1 [Source:HGNC Symbol;Acc:23953]	1.97559	-6.63706	10.5882	-1.48808	0.456521	0.649259	0.81775	-4.85
ENSG00000230162	ENSG00000230162	RP11-97N5.2		-1.69452	-9.08191	5.69286	-1.13014	-0.456518	0.649261	0.81775	-4.93913
ENSG00000174695	ENSG00000174695	TMEM167A	transmembrane protein 167A [Source:HGNC Symbol;Acc:28330]	-0.270314	-1.44886	0.908228	6.76672	-0.456484	0.649286	0.81775	-6.14146
ENSG00000132530	ENSG00000132530	XAF1	XIAP associated factor 1 [Source:HGNC Symbol;Acc:30932]	3.20757	-10.7778	17.1929	-3.98947	0.456463	0.6493	0.81775	-4.74933
ENSG00000138696	ENSG00000138696	BMPR1B	bone morphogenetic protein receptor, type IB [Source:HGNC Symbol;Acc:1077]	0.93903	-3.15582	5.03388	3.01699	0.456398	0.649347	0.81775	-5.61673
ENSG00000164303	ENSG00000164303	ENPP6	ectonucleotide pyrophosphatase/phosphodiesterase 6 [Source:HGNC Symbol;Acc:23409]	-4.01906	-21.5452	13.507	-2.00655	-0.456395	0.649349	0.81775	-4.88735
ENSG00000241155	ENSG00000241155	ARHGAP31-AS1	ARHGAP31 antisense RNA 1 [Source:HGNC Symbol;Acc:41235]	1.74988	-5.88264	9.3824	-2.26938	0.456291	0.649424	0.817804	-4.83792
ENSG00000258001	ENSG00000258001	RP11-756H6.1		-2.51044	-13.4616	8.44072	-3.77985	-0.456238	0.649461	0.817808	-4.74239
ENSG00000160191	ENSG00000160191	PDE9A	phosphodiesterase 9A [Source:HGNC Symbol;Acc:8795]	0.265377	-0.892362	1.42312	5.33496	0.456199	0.649489	0.817808	-5.98265
ENSG00000256837	ENSG00000256837	CACNA1C-IT1	CACNA1C intronic transcript 1 (non-protein coding) [Source:HGNC Symbol;Acc:41312]	-3.01466	-16.1781	10.1487	-3.73711	-0.455797	0.649777	0.818108	-4.72586
ENSG00000243902	ENSG00000243902	RP1-63G5.5		-0.789066	-4.23464	2.65651	0.874301	-0.455778	0.649791	0.818108	-5.3209
ENSG00000145075	ENSG00000145075	CCDC39	coiled-coil domain containing 39 [Source:HGNC Symbol;Acc:25244]	1.58638	-5.34663	8.51938	0.0540082	0.455393	0.650066	0.818388	-5.12414
ENSG00000224806	ENSG00000224806	ARL5AP4	ADP-ribosylation factor-like 5A pseudogene 4 [Source:HGNC Symbol;Acc:43936]	-2.932	-15.7463	9.88232	-4.74881	-0.455376	0.650079	0.818388	-4.71904
ENSG00000256588	ENSG00000256588	RP11-613F22.8		1.3635	-4.59621	7.32322	-1.19601	0.455336	0.650107	0.818388	-4.97806
ENSG00000163239	ENSG00000163239	TDRD10	tudor domain containing 10 [Source:HGNC Symbol;Acc:25316]	-2.55271	-13.7138	8.6084	-3.30766	-0.455193	0.65021	0.818477	-4.80308
ENSG00000221930	ENSG00000221930	FAM45B	family with sequence similarity 45, member B (pseudogene) [Source:HGNC Symbol;Acc:30886]	-1.81806	-9.76854	6.13242	-2.27529	-0.45511	0.65027	0.818512	-4.83102
ENSG00000144229	ENSG00000144229	THSD7B	thrombospondin, type I, domain containing 7B [Source:HGNC Symbol;Acc:29348]	1.40911	-4.7539	7.57212	-0.567721	0.455045	0.650316	0.818531	-5.28055
ENSG00000055147	ENSG00000055147	FAM114A2	family with sequence similarity 114, member A2 [Source:HGNC Symbol;Acc:1333]	-0.321599	-1.72846	1.08526	5.13867	-0.454951	0.650383	0.818576	-5.95515
ENSG00000132692	ENSG00000132692	BCAN	brevican [Source:HGNC Symbol;Acc:23059]	0.862979	-2.91553	4.64149	5.87211	0.45455	0.65067	0.818882	-5.98966
ENSG00000244752	ENSG00000244752	CRYBB2	crystallin, beta B2 [Source:HGNC Symbol;Acc:2398]	-1.51485	-8.14791	5.11822	1.74843	-0.454524	0.650689	0.818882	-5.04088
ENSG00000105641	ENSG00000105641	SLC5A5	solute carrier family 5 (sodium iodide symporter), member 5 [Source:HGNC Symbol;Acc:11040]	1.60493	-5.42398	8.63383	1.5597	0.454432	0.650755	0.818904	-5.2826
ENSG00000149050	ENSG00000149050	ZNF214	zinc finger protein 214 [Source:HGNC Symbol;Acc:13006]	-0.643288	-3.46076	2.17418	2.25898	-0.45441	0.65077	0.818904	-5.48057
ENSG00000121900	ENSG00000121900	TMEM54	transmembrane protein 54 [Source:HGNC Symbol;Acc:24143]	-0.83456	-4.49061	2.82149	1.55649	-0.454305	0.650846	0.818941	-5.3336
ENSG00000013016	ENSG00000013016	EHD3	EH-domain containing 3 [Source:HGNC Symbol;Acc:3244]	-1.09898	-5.91363	3.71567	4.54167	-0.454281	0.650863	0.818941	-5.83316
ENSG00000100097	ENSG00000100097	LGALS1	lectin, galactoside-binding, soluble, 1 [Source:HGNC Symbol;Acc:6561]	-0.866613	-4.66396	2.93073	5.76578	-0.4542	0.650921	0.818975	-6.0133
ENSG00000198169	ENSG00000198169	ZNF251	zinc finger protein 251 [Source:HGNC Symbol;Acc:13045]	-0.323994	-1.74437	1.09639	5.86684	-0.453977	0.651081	0.819136	-6.04222
ENSG00000246640	ENSG00000246640	RP11-1094H24.4		-2.08136	-11.2098	7.04713	-2.07702	-0.453784	0.651219	0.819199	-4.87257
ENSG00000214113	ENSG00000214113	LYRM4	LYR motif containing 4 [Source:HGNC Symbol;Acc:21365]	0.315193	-1.0672	1.69759	4.92179	0.453782	0.651221	0.819199	-5.92554
ENSG00000162572	ENSG00000162572	SCNN1D	sodium channel, non-voltage-gated 1, delta subunit [Source:HGNC Symbol;Acc:10601]	0.796287	-2.69616	4.28874	3.40202	0.453776	0.651225	0.819199	-5.68157
ENSG00000091106	ENSG00000091106	NLRC4	NLR family, CARD domain containing 4 [Source:HGNC Symbol;Acc:16412]	-3.06862	-16.5321	10.3949	-3.91929	-0.453615	0.651341	0.819304	-4.73383
ENSG00000138101	ENSG00000138101	DTNB	dystrobrevin, beta [Source:HGNC Symbol;Acc:3058]	0.401356	-1.35986	2.16257	4.28419	0.453543	0.651392	0.819317	-5.83465
ENSG00000186399	ENSG00000186399	GOLGA8R	golgin A8 family, member R [Source:HGNC Symbol;Acc:44407]	-1.30363	-7.0252	4.41795	-0.859078	-0.453461	0.651451	0.819317	-4.98495
ENSG00000188501	ENSG00000188501	LCTL	lactase-like [Source:HGNC Symbol;Acc:15583]	1.30788	-4.43309	7.04885	0.584573	0.453403	0.651493	0.819317	-5.14911
ENSG00000031081	ENSG00000031081	ARHGAP31	Rho GTPase activating protein 31 [Source:HGNC Symbol;Acc:29216]	-0.70808	-3.81662	2.40046	4.24912	-0.453344	0.651535	0.819317	-5.76325
ENSG00000128604	ENSG00000128604	IRF5	interferon regulatory factor 5 [Source:HGNC Symbol;Acc:6120]	-0.846983	-4.56535	2.87139	0.379277	-0.45334	0.651538	0.819317	-5.20085
ENSG00000044446	ENSG00000044446	PHKA2	phosphorylase kinase, alpha 2 (liver) [Source:HGNC Symbol;Acc:8926]	-0.395471	-2.1317	1.34076	4.56074	-0.453325	0.651548	0.819317	-5.86645
ENSG00000149781	ENSG00000149781	FERMT3	fermitin family member 3 [Source:HGNC Symbol;Acc:23151]	1.13886	-3.86142	6.13914	2.14573	0.453292	0.651572	0.819317	-5.40059
ENSG00000121871	ENSG00000121871	SLITRK3	SLIT and NTRK-like family, member 3 [Source:HGNC Symbol;Acc:23501]	-0.981972	-5.29459	3.33064	3.69548	-0.453169	0.65166	0.81936	-5.76544
ENSG00000143315	ENSG00000143315	PIGM	phosphatidylinositol glycan anchor biosynthesis, class M [Source:HGNC Symbol;Acc:18858]	-0.392342	-2.11548	1.33079	4.13466	-0.453156	0.651669	0.81936	-5.80028
ENSG00000182093	ENSG00000182093	WRB	tryptophan rich basic protein [Source:HGNC Symbol;Acc:12790]	-0.307368	-1.65761	1.04287	5.60598	-0.453054	0.651743	0.819413	-6.00583
ENSG00000268649	ENSG00000268649	MIR296	microRNA 296 [Source:HGNC Symbol;Acc:31617]	1.63667	-5.55468	8.82802	-2.07375	0.452952	0.651816	0.819465	-4.87627
ENSG00000271109	ENSG00000271109	CTC-523E23.11		-1.58791	-8.56984	5.39403	-2.58674	-0.452638	0.652041	0.819708	-4.86731
ENSG00000188365	ENSG00000188365	AC092171.2		1.96419	-6.67404	10.6024	-2.50845	0.452545	0.652108	0.819715	-4.80926
ENSG00000270031	ENSG00000270031	RP3-426I6.6		1.96069	-6.66217	10.5836	-2.38686	0.452543	0.652109	0.819715	-4.82924
ENSG00000183665	ENSG00000183665	TRMT12	tRNA methyltransferase 12 homolog (S. cerevisiae) [Source:HGNC Symbol;Acc:26091]	0.57803	-1.96505	3.12111	3.99248	0.452367	0.652235	0.819808	-5.77321
ENSG00000163683	ENSG00000163683	SMIM14	small integral membrane protein 14 [Source:HGNC Symbol;Acc:27321]	-0.567473	-3.0642	1.92926	5.21559	-0.452351	0.652247	0.819808	-5.95538
ENSG00000153823	ENSG00000153823	PID1	phosphotyrosine interaction domain containing 1 [Source:HGNC Symbol;Acc:26084]	-1.67406	-9.04555	5.69742	-1.83267	-0.45198	0.652513	0.820104	-5.03234
ENSG00000219481	ENSG00000219481	NBPF1	neuroblastoma breakpoint family, member 1 [Source:HGNC Symbol;Acc:26088]	0.411459	-1.40055	2.22347	7.1662	0.451926	0.652551	0.820112	-6.17592
ENSG00000168502	ENSG00000168502	SOGA2	SOGA family member 2 [Source:HGNC Symbol;Acc:29121]	-0.847272	-4.58125	2.8867	6.7593	-0.451599	0.652786	0.820367	-6.13611
ENSG00000091262	ENSG00000091262	ABCC6	ATP-binding cassette, sub-family C (CFTR/MRP), member 6 [Source:HGNC Symbol;Acc:57]	-1.10091	-5.95363	3.75181	0.694285	-0.451512	0.652848	0.820406	-5.11018
ENSG00000180801	ENSG00000180801	ARSJ	arylsulfatase family, member J [Source:HGNC Symbol;Acc:26286]	-0.740583	-4.00689	2.52572	4.5119	-0.451252	0.653035	0.820601	-5.85787
ENSG00000140968	ENSG00000140968	IRF8	interferon regulatory factor 8 [Source:HGNC Symbol;Acc:5358]	-3.64531	-19.7254	12.4348	-4.07213	-0.451178	0.653089	0.820628	-4.72228
ENSG00000043462	ENSG00000043462	LCP2	lymphocyte cytosolic protein 2 (SH2 domain containing leukocyte protein of 76kDa) [Source:HGNC Symbol;Acc:6529]	-2.82191	-15.2727	9.62884	-3.40449	-0.451076	0.653161	0.820671	-4.74917
ENSG00000139767	ENSG00000139767	SRRM4	serine/arginine repetitive matrix 4 [Source:HGNC Symbol;Acc:29389]	-0.855701	-4.6317	2.9203	6.35498	-0.451016	0.653205	0.820671	-6.12021
ENSG00000015153	ENSG00000015153	YAF2	YY1 associated factor 2 [Source:HGNC Symbol;Acc:17363]	0.322222	-1.09972	1.74417	6.30276	0.450999	0.653217	0.820671	-6.09597
ENSG00000139220	ENSG00000139220	PPFIA2	protein tyrosine phosphatase, receptor type, f polypeptide (PTPRF), interacting protein (liprin), alpha 2 [Source:HGNC Symbol;Acc:9246]	-0.587963	-3.18299	2.00707	6.51666	-0.45093	0.653266	0.820689	-6.13658
ENSG00000172716	ENSG00000172716	SLFN11	schlafen family member 11 [Source:HGNC Symbol;Acc:26633]	-1.94225	-10.5153	6.63081	-1.09742	-0.45089	0.653295	0.820689	-4.9713
ENSG00000146809	ENSG00000146809	ASB15	ankyrin repeat and SOCS box containing 15 [Source:HGNC Symbol;Acc:19767]	-3.34051	-18.0889	11.4078	-4.28118	-0.450787	0.653369	0.820742	-4.74484
ENSG00000165698	ENSG00000165698	C9orf9	chromosome 9 open reading frame 9 [Source:HGNC Symbol;Acc:1367]	-0.730656	-3.958	2.49669	2.5116	-0.450577	0.653519	0.820878	-5.48716
ENSG00000256589	ENSG00000256589	ENPP7P5	ectonucleotide pyrophosphatase/phosphodiesterase 7 pseudogene 5 [Source:HGNC Symbol;Acc:48688]	-2.15576	-11.6814	7.36988	-3.10427	-0.45041	0.65364	0.820878	-4.76481
ENSG00000092377	ENSG00000092377	TBL1Y	transducin (beta)-like 1, Y-linked [Source:HGNC Symbol;Acc:18502]	-3.28937	-17.8248	11.246	-4.36298	-0.450388	0.653655	0.820878	-4.71173
ENSG00000234233	ENSG00000234233	KCNH1-IT1	KCNH1 intronic transcript 1 (non-protein coding) [Source:HGNC Symbol;Acc:41351]	-3.53347	-19.1484	12.0814	-2.51299	-0.450364	0.653672	0.820878	-4.82661
ENSG00000224094	ENSG00000224094	RP11-578F5.1		-2.87336	-15.5716	9.8249	-3.22234	-0.450347	0.653684	0.820878	-4.77012
ENSG00000232518	ENSG00000232518	AC074366.3		2.05795	-7.03773	11.1536	-1.99675	0.450299	0.653719	0.820878	-4.84658
ENSG00000135625	ENSG00000135625	EGR4	early growth response 4 [Source:HGNC Symbol;Acc:3241]	-3.92093	-21.2512	13.4093	0.101193	-0.450284	0.65373	0.820878	-4.88979
ENSG00000075043	ENSG00000075043	KCNQ2	potassium voltage-gated channel, KQT-like subfamily, member 2 [Source:HGNC Symbol;Acc:6296]	0.353311	-1.20842	1.91504	7.30209	0.450249	0.653755	0.820878	-6.21033
ENSG00000224883	ENSG00000224883	CTA-250D10.19		-3.44705	-18.6843	11.7902	-4.23745	-0.45024	0.653762	0.820878	-4.71118
ENSG00000232412	ENSG00000232412	RP1-315G1.3		-2.12866	-11.5407	7.28339	-2.57798	-0.450115	0.653851	0.82095	-4.80464
ENSG00000247775	ENSG00000247775	RP11-67M1.1		3.36005	-11.4985	18.2186	-3.62788	0.450062	0.65389	0.820959	-4.76383
ENSG00000253805	ENSG00000253805	RP11-1049H7.2		-2.82719	-15.3322	9.67786	-3.67261	-0.449957	0.653965	0.821014	-4.7513
ENSG00000182175	ENSG00000182175	RGMA	RGM domain family, member A [Source:HGNC Symbol;Acc:30308]	1.08536	-3.71609	5.88682	6.90587	0.449888	0.654014	0.821036	-6.11952
ENSG00000112365	ENSG00000112365	ZBTB24	zinc finger and BTB domain containing 24 [Source:HGNC Symbol;Acc:21143]	0.465683	-1.59549	2.52686	3.96284	0.449654	0.654183	0.821208	-5.77481
ENSG00000118960	ENSG00000118960	HS1BP3	HCLS1 binding protein 3 [Source:HGNC Symbol;Acc:24979]	-0.47847	-2.59691	1.63997	4.85026	-0.449511	0.654285	0.821297	-5.89492
ENSG00000205929	ENSG00000205929	C21orf62	chromosome 21 open reading frame 62 [Source:HGNC Symbol;Acc:1305]	1.07439	-3.68317	5.83195	2.01043	0.449446	0.654332	0.821315	-5.41442
ENSG00000227203	ENSG00000227203	SUB1P1	SUB1 homolog (S. cerevisiae) pseudogene 1 [Source:HGNC Symbol;Acc:32300]	-1.97177	-10.7046	6.76108	-2.17254	-0.449369	0.654387	0.821345	-4.8373
ENSG00000251192	ENSG00000251192	ZNF674	zinc finger protein 674 [Source:HGNC Symbol;Acc:17625]	0.349269	-1.19779	1.89633	3.44685	0.449319	0.654423	0.821351	-5.68708
ENSG00000229303	ENSG00000229303	PPIAP25	peptidylprolyl isomerase A (cyclophilin A) pseudogene 25 [Source:HGNC Symbol;Acc:39270]	2.78139	-9.54215	15.1049	-4.32331	0.449188	0.654517	0.821429	-4.73135
ENSG00000243771	ENSG00000243771	CTD-3131K8.1		-3.3414	-18.1486	11.4658	-4.03602	-0.449115	0.654569	0.821436	-4.72642
ENSG00000139505	ENSG00000139505	MTMR6	myotubularin related protein 6 [Source:HGNC Symbol;Acc:7453]	0.291415	-1.00004	1.58287	6.11024	0.449092	0.654586	0.821436	-6.08224
ENSG00000265579	ENSG00000265579	RP11-713C5.1		-1.02061	-5.54435	3.50312	1.96275	-0.449019	0.654638	0.821462	-5.37805
ENSG00000269176	ENSG00000269176	RP11-727F15.12		-0.863911	-4.69475	2.96693	0.196382	-0.448825	0.654778	0.821558	-5.12938
ENSG00000238099	ENSG00000238099	RP11-12A2.3		2.37801	-8.1668	12.9228	-3.02879	0.448825	0.654778	0.821558	-4.79656
ENSG00000162591	ENSG00000162591	MEGF6	multiple EGF-like-domains 6 [Source:HGNC Symbol;Acc:3232]	1.27227	-4.37032	6.91485	2.75997	0.448746	0.654834	0.821587	-5.57806
ENSG00000270100	ENSG00000270100	RP11-130L8.1		-1.04428	-5.67615	3.5876	-0.843108	-0.448705	0.654864	0.821587	-5.01264
ENSG00000108443	ENSG00000108443	RPS6KB1	ribosomal protein S6 kinase, 70kDa, polypeptide 1 [Source:HGNC Symbol;Acc:10436]	0.271107	-0.931592	1.47381	5.95822	0.448628	0.654919	0.821616	-6.06633
ENSG00000183317	ENSG00000183317	EPHA10	EPH receptor A10 [Source:HGNC Symbol;Acc:19987]	1.17738	-4.05272	6.40749	2.08106	0.448032	0.655347	0.822113	-5.52257
ENSG00000229797	ENSG00000229797	AC140481.8		2.88732	-9.94252	15.7172	-4.27881	0.447894	0.655447	0.822155	-4.7376
ENSG00000213962	ENSG00000213962	API5P2	API5 pseudogene 2 [Source:HGNC Symbol;Acc:39070]	2.84931	-9.81311	15.5117	-3.89964	0.447843	0.655484	0.822155	-4.7338
ENSG00000136518	ENSG00000136518	ACTL6A	actin-like 6A [Source:HGNC Symbol;Acc:24124]	-0.524383	-2.85502	1.80625	4.21733	-0.447792	0.65552	0.822155	-5.80478
ENSG00000229334	ENSG00000229334	AC046143.3		-3.30893	-18.0208	11.403	-3.24999	-0.447632	0.655635	0.822155	-4.7571
ENSG00000230872	ENSG00000230872	AC092338.5		1.89357	-6.52585	10.313	-2.00851	0.447611	0.65565	0.822155	-4.85299
ENSG00000197912	ENSG00000197912	SPG7	spastic paraplegia 7 (pure and complicated autosomal recessive) [Source:HGNC Symbol;Acc:11237]	-0.288187	-1.56961	0.993239	6.81896	-0.447592	0.655664	0.822155	-6.14808
ENSG00000151687	ENSG00000151687	ANKAR	ankyrin and armadillo repeat containing [Source:HGNC Symbol;Acc:26350]	0.523107	-1.80296	2.84917	3.56199	0.44758	0.655673	0.822155	-5.72215
ENSG00000118308	ENSG00000118308	LRMP	lymphoid-restricted membrane protein [Source:HGNC Symbol;Acc:6690]	1.63685	-5.64172	8.91542	-1.62956	0.447573	0.655677	0.822155	-4.91514
ENSG00000188000	ENSG00000188000	OR7D2	olfactory receptor, family 7, subfamily D, member 2 [Source:HGNC Symbol;Acc:8378]	-2.29754	-12.5151	7.92002	-1.02075	-0.447525	0.655712	0.822155	-4.91347
ENSG00000225233	ENSG00000225233	RP11-554K11.2		-2.63051	-14.3292	9.06821	-3.94653	-0.447511	0.655722	0.822155	-4.73188
ENSG00000247853	ENSG00000247853	RP5-940J5.6		-1.44577	-7.87571	4.98417	-1.67384	-0.447501	0.655729	0.822155	-4.88786
ENSG00000186625	ENSG00000186625	KATNA1	katanin p60 (ATPase containing) subunit A 1 [Source:HGNC Symbol;Acc:6216]	0.496132	-1.71078	2.70304	3.46523	0.447418	0.655789	0.822169	-5.70059
ENSG00000248663	ENSG00000248663	CTC-504A5.1		2.18956	-7.55105	11.9302	-2.64026	0.447376	0.655819	0.822169	-4.82849
ENSG00000214381	ENSG00000214381	LINC00488	long intergenic non-protein coding RNA 488 [Source:HGNC Symbol;Acc:32675]	2.60414	-8.98135	14.1896	-3.05401	0.447354	0.655835	0.822169	-4.79298
ENSG00000180532	ENSG00000180532	ZSCAN4	zinc finger and SCAN domain containing 4 [Source:HGNC Symbol;Acc:23709]	-3.20169	-17.4524	11.049	-3.33778	-0.447142	0.655987	0.822284	-4.75364
ENSG00000114738	ENSG00000114738	MAPKAPK3	mitogen-activated protein kinase-activated protein kinase 3 [Source:HGNC Symbol;Acc:6888]	-0.522341	-2.8473	1.80261	4.64833	-0.447138	0.65599	0.822284	-5.86546
ENSG00000183389	ENSG00000183389	OR56A4	olfactory receptor, family 56, subfamily A, member 4 [Source:HGNC Symbol;Acc:14791]	-3.49677	-19.0657	12.0722	-4.78529	-0.447002	0.656088	0.822337	-4.70759
ENSG00000230778	ENSG00000230778	ANKRD63	ankyrin repeat domain 63 [Source:HGNC Symbol;Acc:40027]	2.85308	-9.85023	15.5564	-3.77236	0.446991	0.656095	0.822337	-4.765
ENSG00000172201	ENSG00000172201	ID4	inhibitor of DNA binding 4, dominant negative helix-loop-helix protein [Source:HGNC Symbol;Acc:5363]	0.77892	-2.69038	4.24822	6.30135	0.44684	0.656204	0.822433	-6.08132
ENSG00000101132	ENSG00000101132	PFDN4	prefoldin subunit 4 [Source:HGNC Symbol;Acc:8868]	-0.343559	-1.87413	1.18701	5.03755	-0.446735	0.65628	0.822488	-5.94015
ENSG00000235038	ENSG00000235038	RP11-393I23.4		3.0006	-10.3724	16.3736	-5.17548	0.446562	0.656404	0.822604	-4.69894
ENSG00000160678	ENSG00000160678	S100A1	S100 calcium binding protein A1 [Source:HGNC Symbol;Acc:10486]	-4.05005	-22.1079	14.0078	-4.2231	-0.446372	0.65654	0.822687	-4.70729
ENSG00000261324	ENSG00000261324	RP11-174G6.5		0.921486	-3.1873	5.03027	0.288416	0.446352	0.656555	0.822687	-5.20407
ENSG00000197753	ENSG00000197753	LHFPL5	lipoma HMGIC fusion partner-like 5 [Source:HGNC Symbol;Acc:21253]	0.886376	-3.06634	4.8391	0.84476	0.446297	0.656595	0.822687	-5.26277
ENSG00000178162	ENSG00000178162	AC140481.1		1.07163	-3.70725	5.85052	0.395747	0.446294	0.656597	0.822687	-5.18786
ENSG00000270673	ENSG00000270673	YTHDF3-AS1	YTHDF3 antisense RNA 1 (head to head) [Source:HGNC Symbol;Acc:48728]	-1.82023	-9.93918	6.29872	-1.89647	-0.446198	0.656666	0.822734	-4.8667
ENSG00000145623	ENSG00000145623	OSMR	oncostatin M receptor [Source:HGNC Symbol;Acc:8507]	1.00304	-3.47236	5.47844	4.45074	0.446055	0.656768	0.822823	-5.81269
ENSG00000165209	ENSG00000165209	STRBP	spermatid perinuclear RNA binding protein [Source:HGNC Symbol;Acc:16462]	0.24902	-0.862723	1.36076	6.89789	0.445791	0.656959	0.822983	-6.16198
ENSG00000197943	ENSG00000197943	PLCG2	phospholipase C, gamma 2 (phosphatidylinositol-specific) [Source:HGNC Symbol;Acc:9066]	-1.43746	-7.85498	4.98006	-0.543803	-0.445789	0.65696	0.822983	-5.08757
ENSG00000168216	ENSG00000168216	LMBRD1	LMBR1 domain containing 1 [Source:HGNC Symbol;Acc:23038]	-0.727626	-3.97709	2.52184	4.8074	-0.445655	0.657057	0.823036	-5.89789
ENSG00000061337	ENSG00000061337	LZTS1	leucine zipper, putative tumor suppressor 1 [Source:HGNC Symbol;Acc:13861]	-1.05455	-5.76414	3.65504	4.89499	-0.445642	0.657066	0.823036	-5.97434
ENSG00000229124	ENSG00000229124	VIM-AS1	VIM antisense RNA 1 [Source:HGNC Symbol;Acc:44879]	-1.00607	-5.50114	3.48901	1.82071	-0.445443	0.657209	0.823167	-5.39302
ENSG00000229191	ENSG00000229191	RP11-168O16.1		-2.11198	-11.5489	7.32497	-2.5665	-0.445409	0.657233	0.823167	-4.82602
ENSG00000054967	ENSG00000054967	RELT	RELT tumor necrosis factor receptor [Source:HGNC Symbol;Acc:13764]	-0.319388	-1.74727	1.10849	3.8242	-0.445172	0.657404	0.823259	-5.76043
ENSG00000071967	ENSG00000071967	CYBRD1	cytochrome b reductase 1 [Source:HGNC Symbol;Acc:20797]	0.873512	-3.03197	4.77899	4.86774	0.44514	0.657427	0.823259	-5.8616
ENSG00000236263	ENSG00000236263	RP11-263K19.6		0.708227	-2.45859	3.87504	0.715319	0.445094	0.65746	0.823259	-5.20912
ENSG00000260081	ENSG00000260081	RP11-66N11.8		-0.830307	-4.54304	2.88243	1.17665	-0.445089	0.657464	0.823259	-5.2851
ENSG00000230534	ENSG00000230534	RP11-297A16.2		-1.70224	-9.3139	5.90941	-1.45171	-0.445086	0.657466	0.823259	-4.91958
ENSG00000237953	ENSG00000237953	AC013267.1		2.34902	-8.15607	12.8541	-3.32902	0.44503	0.657506	0.82327	-4.75744
ENSG00000165525	ENSG00000165525	NEMF	nuclear export mediator factor [Source:HGNC Symbol;Acc:10663]	-0.274277	-1.50106	0.952508	6.62698	-0.444962	0.657555	0.823292	-6.13216
ENSG00000242193	ENSG00000242193	RP11-568K15.1		2.51612	-8.7425	13.7747	-2.99457	0.444783	0.657684	0.823413	-4.82369
ENSG00000167077	ENSG00000167077	MEI1	meiosis inhibitor 1 [Source:HGNC Symbol;Acc:28613]	1.46886	-5.10658	8.0443	-1.58349	0.444588	0.657824	0.823549	-4.92094
ENSG00000181323	ENSG00000181323	SPEM1	spermatid maturation 1 [Source:HGNC Symbol;Acc:32429]	2.56437	-8.91725	14.046	-3.43652	0.444508	0.657882	0.82356	-4.77973
ENSG00000259502	ENSG00000259502	RP11-643G16.3		1.75597	-6.1065	9.61844	-2.3947	0.444488	0.657896	0.82356	-4.84
ENSG00000166148	ENSG00000166148	AVPR1A	arginine vasopressin receptor 1A [Source:HGNC Symbol;Acc:895]	-2.61929	-14.3513	9.11273	-1.56161	-0.444338	0.658004	0.823656	-5.01415
ENSG00000241765	ENSG00000241765	RP11-159A18.1		2.64375	-9.20149	14.489	-4.18236	0.444199	0.658104	0.823741	-4.75019
ENSG00000207547	ENSG00000207547	MIR25	microRNA 25 [Source:HGNC Symbol;Acc:31609]	-2.21722	-12.1534	7.71897	-3.33241	-0.44411	0.658168	0.823773	-4.75809
ENSG00000151632	ENSG00000151632	AKR1C2	aldo-keto reductase family 1, member C2 [Source:HGNC Symbol;Acc:385]	1.16408	-4.05341	6.38157	-0.050996	0.444041	0.658218	0.823773	-5.08585
ENSG00000107438	ENSG00000107438	PDLIM1	PDZ and LIM domain 1 [Source:HGNC Symbol;Acc:2067]	0.850587	-2.96211	4.66328	2.24296	0.444005	0.658244	0.823773	-5.48119
ENSG00000241127	ENSG00000241127	YAE1D1	Yae1 domain containing 1 [Source:HGNC Symbol;Acc:24857]	-0.368984	-2.023	1.28503	3.84372	-0.443987	0.658257	0.823773	-5.75621
ENSG00000270880	ENSG00000270880	RP11-255E6.5		3.43918	-11.9799	18.8583	-4.3433	0.443913	0.65831	0.8238	-4.7403
ENSG00000104218	ENSG00000104218	CSPP1	centrosome and spindle pole associated protein 1 [Source:HGNC Symbol;Acc:26193]	-0.548899	-3.01068	1.91288	6.18156	-0.443756	0.658423	0.823901	-6.08805
ENSG00000205837	ENSG00000205837	LINC00487	long intergenic non-protein coding RNA 487 [Source:HGNC Symbol;Acc:42947]	1.6638	-5.8	9.1276	-1.76152	0.443652	0.658498	0.823955	-4.91259
ENSG00000234776	ENSG00000234776	C11orf94	chromosome 11 open reading frame 94 [Source:HGNC Symbol;Acc:37213]	1.01462	-3.53801	5.56724	-0.535222	0.443549	0.658572	0.824009	-5.04687
ENSG00000023697	ENSG00000023697	DERA	deoxyribose-phosphate aldolase (putative) [Source:HGNC Symbol;Acc:24269]	0.770061	-2.6864	4.22652	2.73199	0.4434	0.658679	0.824075	-5.55976
ENSG00000064601	ENSG00000064601	CTSA	cathepsin A [Source:HGNC Symbol;Acc:9251]	-0.686171	-3.76643	2.39409	5.33501	-0.443349	0.658716	0.824075	-5.95848
ENSG00000233230	ENSG00000233230	AC079807.2		0.807297	-2.81704	4.43164	0.0522464	0.443308	0.658745	0.824075	-5.13367
ENSG00000040731	ENSG00000040731	CDH10	cadherin 10, type 2 (T2-cadherin) [Source:HGNC Symbol;Acc:1749]	-1.02112	-5.60553	3.56328	-0.455191	-0.443299	0.658752	0.824075	-5.34886
ENSG00000237980	ENSG00000237980	RP11-338C15.3		2.47192	-8.63285	13.5767	-3.26792	0.443024	0.65895	0.824283	-4.78734
ENSG00000272009	ENSG00000272009	RP1-313I6.12		1.31634	-4.59794	7.23063	-1.23589	0.442965	0.658993	0.824297	-4.97001
ENSG00000152939	ENSG00000152939	MARVELD2	MARVEL domain containing 2 [Source:HGNC Symbol;Acc:26401]	1.04072	-3.63581	5.71725	1.50513	0.442907	0.659035	0.82431	-5.28642
ENSG00000248964	ENSG00000248964	RP11-94H18.1		3.25278	-11.3689	17.8745	-3.58134	0.442749	0.659148	0.824367	-4.75894
ENSG00000137074	ENSG00000137074	APTX	aprataxin [Source:HGNC Symbol;Acc:15984]	-0.273752	-1.50439	0.95689	4.95394	-0.442718	0.659171	0.824367	-5.93556
ENSG00000227518	ENSG00000227518	MIR1302-9	microRNA 1302-9 [Source:HGNC Symbol;Acc:38218]	3.66383	-12.8085	20.1362	-4.76561	0.442672	0.659204	0.824367	-4.71367
ENSG00000128731	ENSG00000128731	HERC2	HECT and RLD domain containing E3 ubiquitin protein ligase 2 [Source:HGNC Symbol;Acc:4868]	-0.349587	-1.92133	1.22215	8.26827	-0.442666	0.659208	0.824367	-6.29768
ENSG00000198189	ENSG00000198189	HSD17B11	hydroxysteroid (17-beta) dehydrogenase 11 [Source:HGNC Symbol;Acc:22960]	0.598271	-2.09218	3.28872	3.23217	0.442563	0.659282	0.824421	-5.64696
ENSG00000224904	ENSG00000224904	RP5-934G17.6		-2.74114	-15.0703	9.58801	-2.25092	-0.442487	0.659337	0.824432	-4.81057
ENSG00000258405	ENSG00000258405	ZNF578	zinc finger protein 578 [Source:HGNC Symbol;Acc:26449]	-1.19888	-6.59154	4.19378	2.2515	-0.442461	0.659356	0.824432	-5.5789
ENSG00000185252	ENSG00000185252	ZNF74	zinc finger protein 74 [Source:HGNC Symbol;Acc:13144]	-0.441743	-2.42909	1.5456	5.18628	-0.442383	0.659412	0.824432	-5.95622
ENSG00000124557	ENSG00000124557	BTN1A1	butyrophilin, subfamily 1, member A1 [Source:HGNC Symbol;Acc:1135]	1.95143	-6.82859	10.7314	-0.285775	0.442343	0.659441	0.824432	-4.89348
ENSG00000112343	ENSG00000112343	TRIM38	tripartite motif containing 38 [Source:HGNC Symbol;Acc:10059]	-1.61838	-8.90012	5.66337	-1.08985	-0.44233	0.65945	0.824432	-4.93801
ENSG00000253457	ENSG00000253457	SMIM18	small integral membrane protein 18 [Source:HGNC Symbol;Acc:42973]	-0.816487	-4.49097	2.85799	1.74403	-0.442237	0.659517	0.824471	-5.40123
ENSG00000179921	ENSG00000179921	GPBAR1	G protein-coupled bile acid receptor 1 [Source:HGNC Symbol;Acc:19680]	-1.23864	-6.81372	4.33645	-1.13385	-0.442175	0.659562	0.824471	-4.96493
ENSG00000255129	ENSG00000255129	RP11-839D17.3		-2.21288	-12.1735	7.74773	-2.56188	-0.442154	0.659577	0.824471	-4.82615
ENSG00000124614	ENSG00000124614	RPS10	ribosomal protein S10 [Source:HGNC Symbol;Acc:10383]	-0.715201	-3.93489	2.50449	0.720219	-0.442095	0.659619	0.824485	-5.20555
ENSG00000230495	ENSG00000230495	RP11-462D18.2		2.77053	-9.70504	15.2461	-3.97576	0.441981	0.659702	0.824548	-4.75154
ENSG00000106868	ENSG00000106868	SUSD1	sushi domain containing 1 [Source:HGNC Symbol;Acc:25413]	-0.47218	-2.599	1.65464	5.90213	-0.441854	0.659793	0.824623	-6.04654
ENSG00000117625	ENSG00000117625	RCOR3	REST corepressor 3 [Source:HGNC Symbol;Acc:25594]	0.276106	-0.967912	1.52012	6.89198	0.441724	0.659887	0.8247	-6.15779
ENSG00000254860	ENSG00000254860	TMEM9B-AS1	TMEM9B antisense RNA 1 [Source:HGNC Symbol;Acc:19230]	0.483687	-1.69614	2.66351	1.59892	0.441616	0.659965	0.824726	-5.38328
ENSG00000167968	ENSG00000167968	DNASE1L2	deoxyribonuclease I-like 2 [Source:HGNC Symbol;Acc:2958]	-0.814755	-4.48691	2.8574	2.53011	-0.441578	0.659992	0.824726	-5.5099
ENSG00000133121	ENSG00000133121	STARD13	StAR-related lipid transfer (START) domain containing 13 [Source:HGNC Symbol;Acc:19164]	-0.834229	-4.59429	2.92583	5.25337	-0.441562	0.660003	0.824726	-5.99165
ENSG00000228793	ENSG00000228793	RP1-223B1.1		1.38438	-4.85686	7.62562	-1.24456	0.441454	0.660081	0.824768	-4.93275
ENSG00000152700	ENSG00000152700	SAR1B	SAR1 homolog B (S. cerevisiae) [Source:HGNC Symbol;Acc:10535]	-0.275486	-1.51754	0.966571	6.73398	-0.441428	0.6601	0.824768	-6.14793
ENSG00000106351	ENSG00000106351	AGFG2	ArfGAP with FG repeats 2 [Source:HGNC Symbol;Acc:5177]	-0.393581	-2.16841	1.38124	3.46395	-0.441347	0.660158	0.824801	-5.69138
ENSG00000214783	ENSG00000214783	POLR2J4	polymerase (RNA) II (DNA directed) polypeptide J4, pseudogene [Source:HGNC Symbol;Acc:28195]	0.477292	-1.67553	2.63012	4.54759	0.441243	0.660234	0.824855	-5.8025
ENSG00000189269	ENSG00000189269	C22orf43	chromosome 22 open reading frame 43 [Source:HGNC Symbol;Acc:28031]	0.662197	-2.32538	3.64977	1.31214	0.441134	0.660312	0.82488	-5.33918
ENSG00000173451	ENSG00000173451	THAP2	THAP domain containing, apoptosis associated protein 2 [Source:HGNC Symbol;Acc:20854]	-0.548507	-3.02319	1.92618	5.60264	-0.441127	0.660317	0.82488	-6.01588
ENSG00000225674	ENSG00000225674	IPO7P2	importin 7 pseudogene 2 [Source:HGNC Symbol;Acc:39838]	3.28166	-11.5257	18.089	-4.089	0.441081	0.66035	0.824882	-4.73398
ENSG00000261416	ENSG00000261416	RP11-455F5.5		-2.00672	-11.0635	7.05008	-2.71239	-0.440975	0.660427	0.824938	-4.80996
ENSG00000256453	ENSG00000256453	DND1	dead end homolog 1 (zebrafish) [Source:HGNC Symbol;Acc:23799]	-0.473564	-2.61137	1.66425	2.3175	-0.440871	0.660502	0.824992	-5.48451
ENSG00000259957	ENSG00000259957	RP11-491F9.8		-3.59906	-19.8578	12.6597	-4.01905	-0.440559	0.660727	0.825233	-4.72589
ENSG00000224261	ENSG00000224261	RP11-179G5.1		1.32268	-4.65382	7.29918	-1.41272	0.440463	0.660796	0.825279	-4.94902
ENSG00000188452	ENSG00000188452	CERKL	ceramide kinase-like [Source:HGNC Symbol;Acc:21699]	-1.37877	-7.61238	4.85483	0.657505	-0.440205	0.660982	0.825472	-5.19609
ENSG00000123983	ENSG00000123983	ACSL3	acyl-CoA synthetase long-chain family member 3 [Source:HGNC Symbol;Acc:3570]	-0.306501	-1.69254	1.07954	7.03368	-0.440106	0.661054	0.825505	-6.17347
ENSG00000227582	ENSG00000227582	RP11-262H14.7		-0.576407	-3.18343	2.03061	1.9548	-0.440035	0.661105	0.825505	-5.4312
ENSG00000142609	ENSG00000142609	C1orf222	chromosome 1 open reading frame 222 [Source:HGNC Symbol;Acc:27917]	-2.21034	-12.2094	7.78877	-1.64787	-0.439946	0.661169	0.825505	-4.90557
ENSG00000167889	ENSG00000167889	MGAT5B	mannosyl (alpha-1,6-)-glycoprotein beta-1,6-N-acetyl-glucosaminyltransferase, isozyme B [Source:HGNC Symbol;Acc:24140]	-0.757615	-4.18511	2.66988	5.05514	-0.439921	0.661187	0.825505	-5.94149
ENSG00000172031	ENSG00000172031	EPHX4	epoxide hydrolase 4 [Source:HGNC Symbol;Acc:23758]	-1.32703	-7.3306	4.67655	-0.0309431	-0.439918	0.661189	0.825505	-5.03828
ENSG00000198814	ENSG00000198814	GK	glycerol kinase [Source:HGNC Symbol;Acc:4289]	0.460513	-1.62335	2.54437	4.02305	0.43982	0.66126	0.825505	-5.80024
ENSG00000171236	ENSG00000171236	LRG1	leucine-rich alpha-2-glycoprotein 1 [Source:HGNC Symbol;Acc:29480]	1.75107	-6.17282	9.67496	1.07991	0.439811	0.661266	0.825505	-5.14484
ENSG00000239264	ENSG00000239264	TXNDC5	thioredoxin domain containing 5 (endoplasmic reticulum) [Source:HGNC Symbol;Acc:21073]	-0.734303	-4.0574	2.5888	0.757403	-0.439778	0.66129	0.825505	-5.21963
ENSG00000254893	ENSG00000254893	RP11-466P24.2		-2.38117	-13.1579	8.39557	-2.57974	-0.439748	0.661311	0.825505	-4.81488
ENSG00000157214	ENSG00000157214	STEAP2	STEAP family member 2, metalloreductase [Source:HGNC Symbol;Acc:17885]	-0.703437	-3.88724	2.48037	2.57685	-0.439725	0.661328	0.825505	-5.52413
ENSG00000165959	ENSG00000165959	CLMN	calmin (calponin-like, transmembrane) [Source:HGNC Symbol;Acc:19972]	0.802635	-2.83124	4.43651	3.03564	0.439592	0.661424	0.825505	-5.62552
ENSG00000088451	ENSG00000088451	TGDS	TDP-glucose 4,6-dehydratase [Source:HGNC Symbol;Acc:20324]	0.533701	-1.8826	2.95	2.35	0.439591	0.661425	0.825505	-5.50598
ENSG00000163521	ENSG00000163521	GLB1L	galactosidase, beta 1-like [Source:HGNC Symbol;Acc:28129]	-0.755548	-4.17641	2.66532	2.35274	-0.43957	0.66144	0.825505	-5.45848
ENSG00000066557	ENSG00000066557	LRRC40	leucine rich repeat containing 40 [Source:HGNC Symbol;Acc:26004]	0.290336	-1.02426	1.60493	5.91583	0.439552	0.661453	0.825505	-6.06437
ENSG00000258136	ENSG00000258136	RP11-864J10.4		-1.84881	-10.2217	6.52405	-2.468	-0.439461	0.661519	0.825547	-4.81999
ENSG00000247373	ENSG00000247373	RP11-486O12.2		0.548523	-1.9367	3.03374	2.91816	0.439271	0.661656	0.825678	-5.5961
ENSG00000263082	ENSG00000263082	CTD-2034I21.2		-2.48144	-13.7262	8.76331	-3.02657	-0.439193	0.661712	0.825709	-4.77874
ENSG00000236499	ENSG00000236499	EM:AC006547.7	Em:AC006547.7 protein; HCG2001938; Uncharacterized protein [Source:UniProtKB/TrEMBL;Acc:Q6ICL0]	2.05554	-7.26139	11.3725	-0.651012	0.439091	0.661785	0.82576	-4.91259
ENSG00000138795	ENSG00000138795	LEF1	lymphoid enhancer-binding factor 1 [Source:HGNC Symbol;Acc:6551]	-1.05615	-5.84438	3.73209	2.13095	-0.438986	0.661861	0.825815	-5.47632
ENSG00000204427	ENSG00000204427	ABHD16A	abhydrolase domain containing 16A [Source:HGNC Symbol;Acc:13921]	0.426018	-1.50653	2.35857	1.7161	0.438732	0.662045	0.825992	-5.40317
ENSG00000107537	ENSG00000107537	PHYH	phytanoyl-CoA 2-hydroxylase [Source:HGNC Symbol;Acc:8940]	-0.492675	-2.72775	1.7424	3.9676	-0.438702	0.662066	0.825992	-5.74915
ENSG00000248608	ENSG00000248608	RP11-206P5.2		2.15335	-7.61713	11.9238	-2.6249	0.438632	0.662117	0.826015	-4.81584
ENSG00000116679	ENSG00000116679	IVNS1ABP	influenza virus NS1A binding protein [Source:HGNC Symbol;Acc:16951]	-0.40429	-2.23985	1.43127	6.92267	-0.438354	0.662317	0.826226	-6.16473
ENSG00000118508	ENSG00000118508	RAB32	RAB32, member RAS oncogene family [Source:HGNC Symbol;Acc:9772]	-1.12663	-6.24511	3.99184	-0.253028	-0.43807	0.662522	0.826422	-5.13682
ENSG00000224533	ENSG00000224533	TMLHE-AS1	TMLHE antisense RNA 1 [Source:HGNC Symbol;Acc:44261]	-3.51789	-19.5016	12.4658	-4.02716	-0.438033	0.662549	0.826422	-4.73991
ENSG00000095564	ENSG00000095564	BTAF1	BTAF1 RNA polymerase II, B-TFIID transcription factor-associated, 170kDa [Source:HGNC Symbol;Acc:17307]	-0.257193	-1.42584	0.911454	7.27198	-0.438003	0.66257	0.826422	-6.20136
ENSG00000245812	ENSG00000245812	RP11-175K6.1		-1.63869	-9.0858	5.80843	-2.2148	-0.437935	0.66262	0.826444	-4.84601
ENSG00000173727	ENSG00000173727	AP000769.1	Uncharacterized protein [Source:UniProtKB/TrEMBL;Acc:I3L084]	2.03065	-7.20479	11.2661	-3.0499	0.437602	0.66286	0.826704	-4.845
ENSG00000214788	ENSG00000214788	OOSP1	Oocyte-secreted protein 1 homolog [Source:UniProtKB/Swiss-Prot;Acc:A8MZH6]	1.96952	-6.98909	10.9281	-1.64576	0.437544	0.662902	0.826716	-4.84048
ENSG00000237596	ENSG00000237596	RP13-143G15.4		-2.3508	-13.045	8.34342	-1.89372	-0.43749	0.662941	0.826726	-4.89815
ENSG00000256628	ENSG00000256628	ZBTB11-AS1	ZBTB11 antisense RNA 1 [Source:HGNC Symbol;Acc:48573]	0.63553	-2.257	3.52806	1.62799	0.43728	0.663093	0.826856	-5.36114
ENSG00000164142	ENSG00000164142	FAM160A1	family with sequence similarity 160, member A1 [Source:HGNC Symbol;Acc:34237]	-1.26926	-7.04692	4.50839	2.14466	-0.437223	0.663134	0.826856	-5.48203
ENSG00000115042	ENSG00000115042	FAHD2A	fumarylacetoacetate hydrolase domain containing 2A [Source:HGNC Symbol;Acc:24252]	0.281777	-1.00097	1.56453	4.62741	0.437185	0.663161	0.826856	-5.88335
ENSG00000132855	ENSG00000132855	ANGPTL3	angiopoietin-like 3 [Source:HGNC Symbol;Acc:491]	3.19736	-11.3587	17.7535	-4.20167	0.437168	0.663173	0.826856	-4.75205
ENSG00000136381	ENSG00000136381	IREB2	iron-responsive element binding protein 2 [Source:HGNC Symbol;Acc:6115]	-0.205826	-1.14312	0.731467	7.37193	-0.437046	0.663261	0.826897	-6.21259
ENSG00000199172	ENSG00000199172	MIR331	microRNA 331 [Source:HGNC Symbol;Acc:31772]	1.00882	-3.58632	5.60395	-1.3769	0.436934	0.663343	0.826897	-4.94493
ENSG00000167037	ENSG00000167037	SGSM1	small G protein signaling modulator 1 [Source:HGNC Symbol;Acc:29410]	0.754027	-2.68084	4.18889	3.65061	0.436897	0.663369	0.826897	-5.71944
ENSG00000224886	ENSG00000224886	BEND3P3	BEN domain containing 3 pseudogene 3 [Source:HGNC Symbol;Acc:45016]	0.562948	-2.00161	3.12751	1.23814	0.436874	0.663386	0.826897	-5.3485
ENSG00000203952	ENSG00000203952	CCDC160	coiled-coil domain containing 160 [Source:HGNC Symbol;Acc:37286]	-0.947412	-5.26354	3.36871	0.431073	-0.436865	0.663393	0.826897	-5.18068
ENSG00000075429	ENSG00000075429	CACNG5	calcium channel, voltage-dependent, gamma subunit 5 [Source:HGNC Symbol;Acc:1409]	-2.0585	-11.4372	7.32024	2.66648	-0.436826	0.66342	0.826897	-5.57893
ENSG00000125735	ENSG00000125735	TNFSF14	tumor necrosis factor (ligand) superfamily, member 14 [Source:HGNC Symbol;Acc:11930]	-2.24283	-12.4617	7.976	-3.42531	-0.436814	0.663429	0.826897	-4.76857
ENSG00000237773	ENSG00000237773	AC003075.4		1.79638	-6.39064	9.9834	-2.0401	0.436691	0.663518	0.826968	-4.88246
ENSG00000253020	ENSG00000253020	RN7SKP40	RNA, 7SK small nuclear pseudogene 40 [Source:HGNC Symbol;Acc:45764]	3.04502	-10.8411	16.9311	-5.2901	0.436428	0.663708	0.827166	-4.69128
ENSG00000166128	ENSG00000166128	RAB8B	RAB8B, member RAS oncogene family [Source:HGNC Symbol;Acc:30273]	-0.557593	-3.10106	1.98587	6.02898	-0.436308	0.663795	0.827234	-6.08364
ENSG00000183638	ENSG00000183638	RP1L1	retinitis pigmentosa 1-like 1 [Source:HGNC Symbol;Acc:15946]	-1.366	-7.59868	4.86667	0.0121923	-0.436193	0.663878	0.827294	-5.10126
ENSG00000253313	ENSG00000253313	C1orf210	chromosome 1 open reading frame 210 [Source:HGNC Symbol;Acc:28755]	1.55282	-5.53289	8.63852	-0.943104	0.436153	0.663907	0.827294	-4.84571
ENSG00000197747	ENSG00000197747	S100A10	S100 calcium binding protein A10 [Source:HGNC Symbol;Acc:10487]	-1.42509	-7.93442	5.08424	4.14411	-0.435721	0.664219	0.827643	-5.7937
ENSG00000089847	ENSG00000089847	ANKRD24	ankyrin repeat domain 24 [Source:HGNC Symbol;Acc:29424]	-0.830024	-4.62219	2.96214	1.52705	-0.435617	0.664294	0.827697	-5.35701
ENSG00000225649	ENSG00000225649	AC064875.2		1.03391	-3.69028	5.7581	-0.152123	0.43557	0.664328	0.827699	-5.14602
ENSG00000183762	ENSG00000183762	KREMEN1	kringle containing transmembrane protein 1 [Source:HGNC Symbol;Acc:17550]	-0.538402	-2.99928	1.92247	4.78892	-0.435431	0.664428	0.827785	-5.90625
ENSG00000131095	ENSG00000131095	GFAP	glial fibrillary acidic protein [Source:HGNC Symbol;Acc:4235]	1.42051	-5.07324	7.91426	7.47445	0.435362	0.664478	0.827792	-6.18669
ENSG00000112972	ENSG00000112972	HMGCS1	3-hydroxy-3-methylglutaryl-CoA synthase 1 (soluble) [Source:HGNC Symbol;Acc:5007]	-0.594977	-3.31505	2.12509	7.19617	-0.435333	0.664499	0.827792	-6.18974
ENSG00000107566	ENSG00000107566	ERLIN1	ER lipid raft associated 1 [Source:HGNC Symbol;Acc:16947]	-0.384871	-2.14456	1.37482	4.18838	-0.435291	0.664529	0.827792	-5.80808
ENSG00000203280	ENSG00000203280	CTA-221G9.11		2.60506	-9.31187	14.522	-4.09897	0.435066	0.664692	0.827955	-4.73931
ENSG00000226828	ENSG00000226828	RP11-278H7.1		1.36697	-4.88974	7.62367	-0.70654	0.434824	0.664867	0.828127	-5.03162
ENSG00000183723	ENSG00000183723	CMTM4	CKLF-like MARVEL transmembrane domain containing 4 [Source:HGNC Symbol;Acc:19175]	0.823623	-2.94648	4.59373	5.94386	0.434787	0.664894	0.828127	-6.04644
ENSG00000100211	ENSG00000100211	CBY1	chibby homolog 1 (Drosophila) [Source:HGNC Symbol;Acc:1307]	-0.400974	-2.23681	1.43486	4.02271	-0.434695	0.66496	0.82817	-5.78068
ENSG00000270326	ENSG00000270326	RP5-874C20.6		2.14553	-7.68112	11.9722	-3.21164	0.434541	0.665072	0.828211	-4.79515
ENSG00000121749	ENSG00000121749	TBC1D15	TBC1 domain family, member 15 [Source:HGNC Symbol;Acc:25694]	-0.520694	-2.90552	1.86413	5.63412	-0.434539	0.665073	0.828211	-6.01989
ENSG00000262497	ENSG00000262497	AC002128.4		-2.509	-14.0023	8.98432	-0.618203	-0.434467	0.665125	0.828211	-4.8782
ENSG00000105143	ENSG00000105143	SLC1A6	solute carrier family 1 (high affinity aspartate/glutamate transporter), member 6 [Source:HGNC Symbol;Acc:10944]	-0.693007	-3.8678	2.48179	1.3957	-0.434434	0.665149	0.828211	-5.35067
ENSG00000239912	ENSG00000239912	RPL39P36	ribosomal protein L39 pseudogene 36 [Source:HGNC Symbol;Acc:36076]	1.82244	-6.52701	10.1719	-2.51004	0.434407	0.665169	0.828211	-4.82763
ENSG00000182674	ENSG00000182674	KCNB2	potassium voltage-gated channel, Shab-related subfamily, member 2 [Source:HGNC Symbol;Acc:6232]	0.744117	-2.66586	4.1541	3.82374	0.434301	0.665245	0.828211	-5.84025
ENSG00000200674	ENSG00000200674	RN7SKP160	RNA, 7SK small nuclear pseudogene 160 [Source:HGNC Symbol;Acc:45884]	1.46867	-5.26203	8.19937	-2.08149	0.434276	0.665263	0.828211	-4.89118
ENSG00000242661	ENSG00000242661	RPS3AP43	ribosomal protein S3a pseudogene 43 [Source:HGNC Symbol;Acc:36684]	-2.75113	-15.3597	9.85744	-3.31163	-0.434257	0.665277	0.828211	-4.74875
ENSG00000060982	ENSG00000060982	BCAT1	branched chain amino-acid transaminase 1, cytosolic [Source:HGNC Symbol;Acc:976]	0.713795	-2.5576	3.98519	5.87328	0.434252	0.66528	0.828211	-6.04103
ENSG00000231249	ENSG00000231249	ITPR1-AS1	ITPR1 antisense RNA 1 (head to head) [Source:HGNC Symbol;Acc:44470]	-1.54689	-8.63785	5.54406	-1.24228	-0.434168	0.665341	0.828247	-4.96169
ENSG00000203772	ENSG00000203772	SPRN	shadow of prion protein homolog (zebrafish) [Source:HGNC Symbol;Acc:16871]	-0.638319	-3.56521	2.28857	3.19851	-0.434043	0.665432	0.82832	-5.59329
ENSG00000259805	ENSG00000259805	RP11-382A20.5		2.86136	-10.264	15.9867	-4.47897	0.433873	0.665555	0.828433	-4.72858
ENSG00000260035	ENSG00000260035	CTD-2651B20.6		1.70685	-6.12514	9.53885	-2.28823	0.433736	0.665654	0.828483	-4.8578
ENSG00000148832	ENSG00000148832	PAOX	polyamine oxidase (exo-N4-amino) [Source:HGNC Symbol;Acc:20837]	-0.514031	-2.87285	1.84479	2.42111	-0.433706	0.665675	0.828483	-5.4886
ENSG00000182685	ENSG00000182685	BRICD5	BRICHOS domain containing 5 [Source:HGNC Symbol;Acc:28309]	0.484722	-1.73972	2.70916	2.88153	0.433685	0.665691	0.828483	-5.59609
ENSG00000271895	ENSG00000271895	RP4-635E18.8		-0.619013	-3.46041	2.22238	1.58407	-0.433581	0.665766	0.828537	-5.37808
ENSG00000229953	ENSG00000229953	RP11-284F21.7		-1.26439	-7.06889	4.5401	-0.258113	-0.433531	0.665802	0.828542	-5.06042
ENSG00000249965	ENSG00000249965	CDC42P4	cell division cycle 42 pseudogene 4 [Source:HGNC Symbol;Acc:44428]	2.49209	-8.95224	13.9364	-3.14466	0.433386	0.665907	0.828577	-4.8046
ENSG00000160606	ENSG00000160606	TLCD1	TLC domain containing 1 [Source:HGNC Symbol;Acc:25177]	-1.1096	-6.20619	3.98699	0.408539	-0.4333	0.665969	0.828577	-5.11394
ENSG00000256577	ENSG00000256577	RP11-283I3.2		2.39453	-8.60398	13.393	-2.89722	0.433299	0.66597	0.828577	-4.79585
ENSG00000105675	ENSG00000105675	ATP4A	ATPase, H+/K+ exchanging, alpha polypeptide [Source:HGNC Symbol;Acc:819]	2.71495	-9.75569	15.1856	-2.64014	0.433286	0.665979	0.828577	-4.81157
ENSG00000161649	ENSG00000161649	CD300LG	CD300 molecule-like family member g [Source:HGNC Symbol;Acc:30455]	-2.02339	-11.3179	7.27108	-1.45045	-0.433268	0.665992	0.828577	-4.92165
ENSG00000068366	ENSG00000068366	ACSL4	acyl-CoA synthetase long-chain family member 4 [Source:HGNC Symbol;Acc:3571]	-0.496027	-2.77475	1.78269	5.83759	-0.433228	0.666021	0.828577	-6.05253
ENSG00000249982	ENSG00000249982	RP11-1018N14.3		2.04475	-7.35006	11.4396	-3.2594	0.433166	0.666066	0.828593	-4.78065
ENSG00000234380	ENSG00000234380	AP000330.8		-3.72987	-20.875	13.4153	-3.53373	-0.432966	0.666211	0.828733	-4.74026
ENSG00000271040	ENSG00000271040	RP5-933K21.3		-2.86089	-16.0138	10.292	-3.58525	-0.432894	0.666263	0.828758	-4.73574
ENSG00000108306	ENSG00000108306	FBXL20	F-box and leucine-rich repeat protein 20 [Source:HGNC Symbol;Acc:24679]	-0.449905	-2.51973	1.61992	6.7313	-0.432603	0.666473	0.82898	-6.14621
ENSG00000124104	ENSG00000124104	SNX21	sorting nexin family member 21 [Source:HGNC Symbol;Acc:16154]	-0.455469	-2.55202	1.64109	4.14365	-0.432369	0.666643	0.829151	-5.77623
ENSG00000138642	ENSG00000138642	HERC6	HECT and RLD domain containing E3 ubiquitin protein ligase family member 6 [Source:HGNC Symbol;Acc:26072]	1.39503	-5.02725	7.81731	1.52578	0.43231	0.666685	0.829164	-5.34999
ENSG00000260139	ENSG00000260139	RP11-114H24.1		2.8212	-10.1692	15.8115	-3.98623	0.432229	0.666744	0.829197	-4.73576
ENSG00000116918	ENSG00000116918	TSNAX	translin-associated factor X [Source:HGNC Symbol;Acc:12380]	-0.408661	-2.29059	1.47327	5.97337	-0.432178	0.666781	0.829204	-6.0564
ENSG00000259649	ENSG00000259649	RP11-351M8.1	Uncharacterized protein [Source:UniProtKB/TrEMBL;Acc:H0YLS8]	-2.66122	-14.9184	9.59598	-3.98142	-0.432108	0.666832	0.829209	-4.73733
ENSG00000204899	ENSG00000204899	MZT1	mitotic spindle organizing protein 1 [Source:HGNC Symbol;Acc:33830]	0.597271	-2.15382	3.34836	3.68523	0.432084	0.666849	0.829209	-5.76064
ENSG00000260664	ENSG00000260664	AC004158.3		0.935743	-3.37568	5.24717	3.96815	0.431954	0.666943	0.829249	-5.78775
ENSG00000106689	ENSG00000106689	LHX2	LIM homeobox 2 [Source:HGNC Symbol;Acc:6594]	0.729909	-2.63316	4.09298	1.23055	0.431951	0.666945	0.829249	-5.35362
ENSG00000162843	ENSG00000162843	WDR64	WD repeat domain 64 [Source:HGNC Symbol;Acc:26570]	3.24209	-11.7013	18.1855	-4.29864	0.431795	0.667058	0.82935	-4.7411
ENSG00000178568	ENSG00000178568	ERBB4	v-erb-b2 avian erythroblastic leukemia viral oncogene homolog 4 [Source:HGNC Symbol;Acc:3432]	0.624892	-2.25622	3.50601	6.79309	0.431664	0.667153	0.829423	-6.17916
ENSG00000271967	ENSG00000271967	RP11-134K13.4		1.10435	-3.98793	6.19664	-0.784037	0.431615	0.667188	0.829423	-5.0243
ENSG00000213149	ENSG00000213149	CNN2P9	calponin 2 pseudogene 9 [Source:HGNC Symbol;Acc:39534]	1.65204	-5.96779	9.27186	-1.73574	0.431495	0.667275	0.829423	-4.90169
ENSG00000152578	ENSG00000152578	GRIA4	glutamate receptor, ionotropic, AMPA 4 [Source:HGNC Symbol;Acc:4574]	0.569948	-2.05899	3.19888	5.07108	0.431477	0.667288	0.829423	-5.98668
ENSG00000216624	ENSG00000216624	GAPDHP72	glyceraldehyde-3-phosphate dehydrogenase pseudogene 72 [Source:HGNC Symbol;Acc:22955]	-3.38024	-18.972	12.2115	-4.6415	-0.431473	0.667291	0.829423	-4.71448
ENSG00000091428	ENSG00000091428	RAPGEF4	Rap guanine nucleotide exchange factor (GEF) 4 [Source:HGNC Symbol;Acc:16626]	-0.745131	-4.18233	2.69207	2.64355	-0.431449	0.667309	0.829423	-5.56691
ENSG00000101003	ENSG00000101003	GINS1	GINS complex subunit 1 (Psf1 homolog) [Source:HGNC Symbol;Acc:28980]	0.432824	-1.56514	2.43079	4.02708	0.431147	0.667527	0.829655	-5.79013
ENSG00000135945	ENSG00000135945	REV1	REV1, polymerase (DNA directed) [Source:HGNC Symbol;Acc:14060]	-0.293828	-1.6507	1.06304	7.01688	-0.43098	0.667648	0.829686	-6.16936
ENSG00000101150	ENSG00000101150	TPD52L2	tumor protein D52-like 2 [Source:HGNC Symbol;Acc:12007]	-0.207546	-1.16597	0.750881	6.50764	-0.43098	0.667648	0.829686	-6.12007
ENSG00000154889	ENSG00000154889	MPPE1	metallophosphoesterase 1 [Source:HGNC Symbol;Acc:15988]	0.552963	-2.00102	3.10695	3.47072	0.430902	0.667704	0.829686	-5.69607
ENSG00000005436	ENSG00000005436	GCFC2	GC-rich sequence DNA-binding factor 2 [Source:HGNC Symbol;Acc:1317]	0.398707	-1.44289	2.24031	4.02914	0.430884	0.667718	0.829686	-5.79441
ENSG00000100926	ENSG00000100926	TM9SF1	transmembrane 9 superfamily member 1 [Source:HGNC Symbol;Acc:11864]	-0.538818	-3.02781	1.95017	2.94497	-0.430845	0.667746	0.829686	-5.59035
ENSG00000213085	ENSG00000213085	CCDC19	coiled-coil domain containing 19 [Source:HGNC Symbol;Acc:17229]	1.92499	-6.96756	10.8175	-0.0723769	0.430829	0.667757	0.829686	-5.07256
ENSG00000223730	ENSG00000223730	RP1-127B20.4		-2.09385	-11.767	7.57931	-0.903716	-0.430804	0.667776	0.829686	-4.85929
ENSG00000232969	ENSG00000232969	AP001062.9		1.48518	-5.37755	8.34791	-2.34558	0.430708	0.667845	0.829732	-4.84765
ENSG00000133138	ENSG00000133138	TBC1D8B	TBC1 domain family, member 8B (with GRAM domain) [Source:HGNC Symbol;Acc:24715]	1.88652	-6.83311	10.6061	-2.22861	0.430591	0.66793	0.829798	-4.82586
ENSG00000134709	ENSG00000134709	HOOK1	hook homolog 1 (Drosophila) [Source:HGNC Symbol;Acc:19884]	-0.803159	-4.51638	2.91007	4.08615	-0.430479	0.668011	0.829859	-5.80323
ENSG00000137473	ENSG00000137473	TTC29	tetratricopeptide repeat domain 29 [Source:HGNC Symbol;Acc:29936]	-1.79159	-10.079	6.49578	-1.05577	-0.430252	0.668175	0.830024	-4.98845
ENSG00000020633	ENSG00000020633	RUNX3	runt-related transcription factor 3 [Source:HGNC Symbol;Acc:10473]	2.14531	-7.7826	12.0732	-0.38351	0.430065	0.66831	0.830056	-5.01304
ENSG00000108773	ENSG00000108773	KAT2A	K(lysine) acetyltransferase 2A [Source:HGNC Symbol;Acc:4201]	-0.486316	-2.73688	1.76425	5.10054	-0.430059	0.668315	0.830056	-5.94219
ENSG00000227630	ENSG00000227630	RP4-781K5.8		1.51577	-5.49894	8.53048	-1.0825	0.430056	0.668317	0.830056	-5.00048
ENSG00000184672	ENSG00000184672	RALYL	RALY RNA binding protein-like [Source:HGNC Symbol;Acc:27036]	0.576269	-2.0907	3.24324	3.37351	0.430039	0.668329	0.830056	-5.71956
ENSG00000118972	ENSG00000118972	FGF23	fibroblast growth factor 23 [Source:HGNC Symbol;Acc:3680]	-3.24322	-18.2554	11.769	-6.18375	-0.429965	0.668383	0.830083	-4.67693
ENSG00000264796	ENSG00000264796	MIR5009	microRNA 5009 [Source:HGNC Symbol;Acc:43458]	-2.26729	-12.7677	8.23317	-3.62875	-0.429734	0.66855	0.830251	-4.75987
ENSG00000267101	ENSG00000267101	RP11-846C15.2		2.11763	-7.692	11.9273	-3.30109	0.429635	0.668622	0.830276	-4.77812
ENSG00000166669	ENSG00000166669	ATF7IP2	activating transcription factor 7 interacting protein 2 [Source:HGNC Symbol;Acc:20397]	-1.7017	-9.58499	6.18159	-1.3043	-0.429613	0.668638	0.830276	-5.01194
ENSG00000179219	ENSG00000179219	LINC00311	long intergenic non-protein coding RNA 311 [Source:HGNC Symbol;Acc:28312]	1.99209	-7.23728	11.2215	-2.21844	0.429574	0.668667	0.830276	-4.86261
ENSG00000165434	ENSG00000165434	PGM2L1	phosphoglucomutase 2-like 1 [Source:HGNC Symbol;Acc:20898]	0.799492	-2.90552	4.5045	6.33217	0.429464	0.668746	0.830335	-6.11366
ENSG00000123411	ENSG00000123411	IKZF4	IKAROS family zinc finger 4 (Eos) [Source:HGNC Symbol;Acc:13179]	0.271809	-0.987938	1.53156	4.78937	0.42942	0.668778	0.830335	-5.90993
ENSG00000227098	ENSG00000227098	AC073636.1		2.39603	-8.71084	13.5029	-3.94902	0.429341	0.668835	0.83034	-4.75505
ENSG00000118733	ENSG00000118733	OLFM3	olfactomedin 3 [Source:HGNC Symbol;Acc:17990]	1.48624	-5.40352	8.376	-0.545564	0.429326	0.668846	0.83034	-5.04897
ENSG00000236155	ENSG00000236155	RP11-231P20.2		-1.82439	-10.2858	6.63704	-2.21107	-0.429117	0.668997	0.830449	-4.86632
ENSG00000197045	ENSG00000197045	GMFB	glia maturation factor, beta [Source:HGNC Symbol;Acc:4373]	-0.321725	-1.81392	1.17047	7.17522	-0.429102	0.669009	0.830449	-6.1923
ENSG00000100577	ENSG00000100577	GSTZ1	glutathione S-transferase zeta 1 [Source:HGNC Symbol;Acc:4643]	0.524149	-1.90731	2.95561	3.60124	0.429032	0.669059	0.830449	-5.71799
ENSG00000258301	ENSG00000258301	RP11-488C13.5		0.533745	-1.94225	3.00974	2.03002	0.429029	0.669062	0.830449	-5.46924
ENSG00000226690	ENSG00000226690	AC005281.1		-3.21639	-18.1388	11.706	-5.10115	-0.428974	0.669101	0.830454	-4.69329
ENSG00000246982	ENSG00000246982	RP1-179N16.6		1.25495	-4.5685	7.07841	-1.19035	0.428892	0.66916	0.830454	-4.9462
ENSG00000255108	ENSG00000255108	AP006621.8		1.00233	-3.64889	5.65355	-0.704895	0.42889	0.669162	0.830454	-5.04762
ENSG00000113916	ENSG00000113916	BCL6	B-cell CLL/lymphoma 6 [Source:HGNC Symbol;Acc:1001]	-0.576978	-3.25484	2.10088	4.28618	-0.428818	0.669214	0.83048	-5.83875
ENSG00000111713	ENSG00000111713	GYS2	glycogen synthase 2 (liver) [Source:HGNC Symbol;Acc:4707]	-0.925728	-5.22471	3.37325	0.828166	-0.428568	0.669395	0.830664	-5.20964
ENSG00000005175	ENSG00000005175	RPAP3	RNA polymerase II associated protein 3 [Source:HGNC Symbol;Acc:26151]	0.28817	-1.05039	1.62673	5.43864	0.428464	0.669471	0.830715	-6.01049
ENSG00000204588	ENSG00000204588	AC013268.5		1.04502	-3.80957	5.89961	-0.0218438	0.428424	0.6695	0.830715	-5.12154
ENSG00000265056	ENSG00000265056	MIR548S	microRNA 548s [Source:HGNC Symbol;Acc:38354]	-2.55447	-14.4254	9.31647	-4.04705	-0.428271	0.669611	0.830813	-4.73729
ENSG00000248554	ENSG00000248554	RP11-159F24.6		1.97934	-7.22056	11.1792	-3.21418	0.428193	0.669667	0.830843	-4.79519
ENSG00000271138	ENSG00000271138	IGLVIVOR22-1	immunoglobulin lambda variable (IV)/OR22-1 (pseudogene) [Source:HGNC Symbol;Acc:15694]	-3.33022	-18.8128	12.1524	-4.99375	-0.428086	0.669745	0.8309	-4.69102
ENSG00000243811	ENSG00000243811	APOBEC3D	apolipoprotein B mRNA editing enzyme, catalytic polypeptide-like 3D [Source:HGNC Symbol;Acc:17354]	-1.11198	-6.28329	4.05932	-0.0367404	-0.427957	0.669839	0.830948	-5.07662
ENSG00000152380	ENSG00000152380	FAM151B	family with sequence similarity 151, member B [Source:HGNC Symbol;Acc:33716]	0.757013	-2.7636	4.27763	1.47871	0.427944	0.669848	0.830948	-5.3493
ENSG00000183023	ENSG00000183023	SLC8A1	solute carrier family 8 (sodium/calcium exchanger), member 1 [Source:HGNC Symbol;Acc:11068]	-0.618555	-3.497	2.25989	5.74997	-0.427683	0.670037	0.831143	-6.04985
ENSG00000157093	ENSG00000157093	LYZL4	lysozyme-like 4 [Source:HGNC Symbol;Acc:28387]	-2.2441	-12.6886	8.20038	-2.60347	-0.427619	0.670084	0.831161	-4.81495
ENSG00000112667	ENSG00000112667	DNPH1	2'-deoxynucleoside 5'-phosphate N-hydrolase 1 [Source:HGNC Symbol;Acc:21218]	-0.875687	-4.95193	3.20055	2.17827	-0.427554	0.67013	0.831161	-5.40393
ENSG00000104738	ENSG00000104738	MCM4	minichromosome maintenance complex component 4 [Source:HGNC Symbol;Acc:6947]	0.438311	-1.60225	2.47887	6.00342	0.427499	0.67017	0.831161	-6.07225
ENSG00000185885	ENSG00000185885	IFITM1	interferon induced transmembrane protein 1 [Source:HGNC Symbol;Acc:5412]	-2.35644	-13.328	8.61507	-0.354603	-0.427457	0.670201	0.831161	-4.95144
ENSG00000252469	ENSG00000252469	RNU7-160P	RNA, U7 small nuclear 160 pseudogene [Source:HGNC Symbol;Acc:45694]	-2.57559	-14.5683	9.4171	-3.92523	-0.427428	0.670222	0.831161	-4.73308
ENSG00000174928	ENSG00000174928	C3orf33	chromosome 3 open reading frame 33 [Source:HGNC Symbol;Acc:26434]	-0.512671	-2.89998	1.87463	2.86785	-0.427398	0.670244	0.831161	-5.59415
ENSG00000011105	ENSG00000011105	TSPAN9	tetraspanin 9 [Source:HGNC Symbol;Acc:21640]	-0.696105	-3.93945	2.54724	6.31319	-0.427152	0.670422	0.831342	-6.09933
ENSG00000107864	ENSG00000107864	CPEB3	cytoplasmic polyadenylation element binding protein 3 [Source:HGNC Symbol;Acc:21746]	-0.422234	-2.39046	1.54599	5.85726	-0.426953	0.670566	0.831464	-6.0616
ENSG00000198237	ENSG00000198237	RP11-98J23.2		-0.827997	-4.68824	3.03224	0.255238	-0.42689	0.670612	0.831464	-5.14805
ENSG00000179523	ENSG00000179523	EIF3J-AS1	EIF3J antisense RNA 1 (head to head) [Source:HGNC Symbol;Acc:48616]	0.607403	-2.22443	3.43924	2.45361	0.426885	0.670616	0.831464	-5.48947
ENSG00000250961	ENSG00000250961	CTD-2023N9.1		-3.25871	-18.4569	11.9395	-4.75408	-0.426731	0.670727	0.831521	-4.70044
ENSG00000263063	ENSG00000263063	RP11-388C12.1		-2.23211	-12.6437	8.17948	-2.92588	-0.426678	0.670766	0.831521	-4.80391
ENSG00000227227	ENSG00000227227	AC017101.10		-1.71646	-9.72316	6.29023	-1.91435	-0.426661	0.670778	0.831521	-4.87059
ENSG00000166979	ENSG00000166979	EVA1C	eva-1 homolog C (C. elegans) [Source:HGNC Symbol;Acc:13239]	0.944133	-3.46056	5.34882	4.20001	0.426599	0.670823	0.831521	-5.80191
ENSG00000108846	ENSG00000108846	ABCC3	ATP-binding cassette, sub-family C (CFTR/MRP), member 3 [Source:HGNC Symbol;Acc:54]	-1.2901	-7.30889	4.7287	-0.0621851	-0.426594	0.670827	0.831521	-5.10896
ENSG00000224358	ENSG00000224358	RP11-466F5.8		-0.870903	-4.93435	3.19255	0.478874	-0.426557	0.670854	0.831521	-5.18749
ENSG00000163286	ENSG00000163286	ALPPL2	alkaline phosphatase, placental-like 2 [Source:HGNC Symbol;Acc:441]	3.07003	-11.2598	17.3999	-5.03299	0.426385	0.670978	0.831574	-4.71753
ENSG00000214189	ENSG00000214189	ZNF788	zinc finger family member 788 [Source:HGNC Symbol;Acc:33112]	0.490806	-1.80018	2.78179	3.45352	0.426374	0.670987	0.831574	-5.71297
ENSG00000185973	ENSG00000185973	TMLHE	trimethyllysine hydroxylase, epsilon [Source:HGNC Symbol;Acc:18308]	0.302059	-1.10792	1.71204	3.92526	0.426365	0.670993	0.831574	-5.77946
ENSG00000083312	ENSG00000083312	TNPO1	transportin 1 [Source:HGNC Symbol;Acc:6401]	0.251165	-0.921455	1.42378	8.4721	0.426288	0.671048	0.831587	-6.3312
ENSG00000104369	ENSG00000104369	JPH1	junctophilin 1 [Source:HGNC Symbol;Acc:14201]	-0.566221	-3.21011	2.07767	2.9794	-0.426231	0.671091	0.831587	-5.61178
ENSG00000109738	ENSG00000109738	GLRB	glycine receptor, beta [Source:HGNC Symbol;Acc:4329]	-0.457667	-2.59474	1.67941	3.5786	-0.426218	0.6711	0.831587	-5.71776
ENSG00000102309	ENSG00000102309	PIN4	protein (peptidylprolyl cis/trans isomerase) NIMA-interacting, 4 (parvulin) [Source:HGNC Symbol;Acc:8992]	-0.379197	-2.15026	1.39187	3.7611	-0.42612	0.671171	0.831635	-5.74599
ENSG00000103449	ENSG00000103449	SALL1	sal-like 1 (Drosophila) [Source:HGNC Symbol;Acc:10524]	0.940623	-3.45308	5.33432	6.89727	0.426076	0.671203	0.831635	-6.13722
ENSG00000264229	ENSG00000264229	RNU4ATAC	RNA, U4atac small nuclear (U12-dependent splicing) [Source:HGNC Symbol;Acc:34016]	1.84995	-6.79596	10.4959	-2.56178	0.425845	0.67137	0.831803	-4.82076
ENSG00000248383	ENSG00000248383	PCDHAC1	protocadherin alpha subfamily C, 1 [Source:HGNC Symbol;Acc:8676]	-0.39799	-2.25898	1.463	4.85633	-0.425628	0.671528	0.831959	-5.92332
ENSG00000224631	ENSG00000224631	RP11-51O6.1		-1.27972	-7.26444	4.70501	-0.34772	-0.425571	0.671569	0.831963	-5.04448
ENSG00000169554	ENSG00000169554	ZEB2	zinc finger E-box binding homeobox 2 [Source:HGNC Symbol;Acc:14881]	-0.784245	-4.45216	2.88367	7.73585	-0.425534	0.671596	0.831963	-6.26215
ENSG00000140932	ENSG00000140932	CMTM2	CKLF-like MARVEL transmembrane domain containing 2 [Source:HGNC Symbol;Acc:19173]	-1.80376	-10.2413	6.63383	-1.30207	-0.425463	0.671648	0.831988	-4.8971
ENSG00000243648	ENSG00000243648	RP11-215P8.1		-2.24121	-12.7265	8.24405	-2.71601	-0.425408	0.671687	0.831998	-4.78366
ENSG00000267980	ENSG00000267980	AC007292.6		1.02356	-3.76869	5.81581	-0.638335	0.425085	0.671922	0.832227	-5.0668
ENSG00000161381	ENSG00000161381	PLXDC1	plexin domain containing 1 [Source:HGNC Symbol;Acc:20945]	-1.60934	-9.14553	5.92686	4.32256	-0.425007	0.671978	0.832227	-5.69449
ENSG00000185347	ENSG00000185347	C14orf80	chromosome 14 open reading frame 80 [Source:HGNC Symbol;Acc:20127]	0.491836	-1.81149	2.79517	1.91812	0.424978	0.671999	0.832227	-5.45469
ENSG00000259732	ENSG00000259732	RP11-59H7.3		2.27933	-8.39508	12.9537	-3.43737	0.424976	0.672001	0.832227	-4.77343
ENSG00000159307	ENSG00000159307	SCUBE1	signal peptide, CUB domain, EGF-like 1 [Source:HGNC Symbol;Acc:13441]	-1.4065	-7.99438	5.18137	2.69506	-0.424911	0.672048	0.832246	-5.58832
ENSG00000140939	ENSG00000140939	NOL3	nucleolar protein 3 (apoptosis repressor with CARD domain) [Source:HGNC Symbol;Acc:7869]	-0.488999	-2.78001	1.80201	3.77037	-0.424798	0.67213	0.832308	-5.73152
ENSG00000151092	ENSG00000151092	NGLY1	N-glycanase 1 [Source:HGNC Symbol;Acc:17646]	-0.436673	-2.48279	1.60944	4.77207	-0.424745	0.672169	0.832316	-5.91839
ENSG00000130508	ENSG00000130508	PXDN	peroxidasin homolog (Drosophila) [Source:HGNC Symbol;Acc:14966]	0.466069	-1.71852	2.65065	6.33906	0.424603	0.672272	0.832404	-6.08814
ENSG00000127377	ENSG00000127377	CRYGN	crystallin, gamma N [Source:HGNC Symbol;Acc:20458]	1.58224	-5.83837	9.00285	-2.29205	0.42436	0.672448	0.832547	-4.88034
ENSG00000247271	ENSG00000247271	ZBED5-AS1	ZBED5 antisense RNA 1 [Source:HGNC Symbol;Acc:48646]	-0.533277	-3.0345	1.96795	1.63059	-0.424328	0.672471	0.832547	-5.36798
ENSG00000145087	ENSG00000145087	STXBP5L	syntaxin binding protein 5-like [Source:HGNC Symbol;Acc:30757]	-0.655325	-3.72912	2.41847	5.7074	-0.424311	0.672484	0.832547	-6.03931
ENSG00000214796	ENSG00000214796	RP11-480I12.5		-0.736481	-4.19135	2.71839	1.40287	-0.42426	0.672521	0.832553	-5.31435
ENSG00000207007	ENSG00000207007	RNU6-891P	RNA, U6 small nuclear 891, pseudogene [Source:HGNC Symbol;Acc:47854]	2.63494	-9.73057	15.0005	-4.53135	0.424093	0.672642	0.832664	-4.72675
ENSG00000163939	ENSG00000163939	PBRM1	polybromo 1 [Source:HGNC Symbol;Acc:30064]	0.339949	-1.25558	1.93548	7.29384	0.424044	0.672678	0.832668	-6.21714
ENSG00000002746	ENSG00000002746	HECW1	HECT, C2 and WW domain containing E3 ubiquitin protein ligase 1 [Source:HGNC Symbol;Acc:22195]	-0.415481	-2.3659	1.53494	5.11979	-0.423959	0.672739	0.832697	-5.96966
ENSG00000162997	ENSG00000162997	PRORSD1P	prolyl-tRNA synthetase associated domain containing 1, pseudogene [Source:HGNC Symbol;Acc:34379]	3.11637	-11.5151	17.7478	-4.92448	0.423901	0.672782	0.832697	-4.69412
ENSG00000005302	ENSG00000005302	MSL3	male-specific lethal 3 homolog (Drosophila) [Source:HGNC Symbol;Acc:7370]	0.47602	-1.75932	2.71136	4.1861	0.423822	0.672839	0.832697	-5.81461
ENSG00000258311	ENSG00000258311	RP11-644F5.10	Uncharacterized protein [Source:UniProtKB/TrEMBL;Acc:F8VNQ1]	-0.679255	-3.86913	2.51062	0.520248	-0.4238	0.672855	0.832697	-5.19513
ENSG00000181904	ENSG00000181904	C5orf24	chromosome 5 open reading frame 24 [Source:HGNC Symbol;Acc:26746]	0.322039	-1.19033	1.83441	6.45234	0.423791	0.672861	0.832697	-6.12192
ENSG00000233030	ENSG00000233030	RP11-196G18.3		0.977732	-3.61548	5.57094	2.60235	0.423648	0.672965	0.832744	-5.49418
ENSG00000144596	ENSG00000144596	GRIP2	glutamate receptor interacting protein 2 [Source:HGNC Symbol;Acc:23841]	-0.878209	-5.00395	3.24753	2.75448	-0.423641	0.67297	0.832744	-5.58643
ENSG00000271538	ENSG00000271538	RP11-326I11.4		-1.31759	-7.50798	4.87281	-1.2952	-0.423606	0.672996	0.832744	-4.95044
ENSG00000112759	ENSG00000112759	SLC29A1	solute carrier family 29 (equilibrative nucleoside transporter), member 1 [Source:HGNC Symbol;Acc:11003]	-0.751875	-4.28546	2.78171	2.32329	-0.42348	0.673088	0.832765	-5.46481
ENSG00000166323	ENSG00000166323	C11orf65	chromosome 11 open reading frame 65 [Source:HGNC Symbol;Acc:28519]	1.59227	-5.89103	9.07557	-1.97008	0.423472	0.673093	0.832765	-4.86266
ENSG00000143502	ENSG00000143502	SUSD4	sushi domain containing 4 [Source:HGNC Symbol;Acc:25470]	-0.536063	-3.05557	1.98344	3.71747	-0.423451	0.673109	0.832765	-5.7582
ENSG00000206075	ENSG00000206075	SERPINB5	serpin peptidase inhibitor, clade B (ovalbumin), member 5 [Source:HGNC Symbol;Acc:8949]	2.7294	-10.1084	15.5672	-3.58536	0.423135	0.673338	0.833009	-4.76244
ENSG00000271971	ENSG00000271971	CTD-2006H14.2		0.640579	-2.37272	3.65388	1.27494	0.42309	0.673371	0.833009	-5.3476
ENSG00000239282	ENSG00000239282	GATSL3	GATS protein-like 3 [Source:HGNC Symbol;Acc:34423]	0.827945	-3.0678	4.72369	0.0259891	0.422973	0.673456	0.833039	-5.13121
ENSG00000197134	ENSG00000197134	ZNF257	zinc finger protein 257 [Source:HGNC Symbol;Acc:13498]	-0.700762	-3.99892	2.59739	-3.5392	-0.422864	0.673535	0.833039	-4.95826
ENSG00000241183	ENSG00000241183	RP11-106J23.1		2.39554	-8.87939	13.6705	-3.5076	0.422855	0.673541	0.833039	-4.76089
ENSG00000263065	ENSG00000263065	AF001548.6		-3.12999	-17.8618	11.6019	-4.20549	-0.422851	0.673545	0.833039	-4.71724
ENSG00000137601	ENSG00000137601	NEK1	NIMA-related kinase 1 [Source:HGNC Symbol;Acc:7744]	-0.386216	-2.20421	1.43178	5.36573	-0.422804	0.673578	0.833039	-6.00325
ENSG00000164669	ENSG00000164669	INTS4L1	integrator complex subunit 4-like 1 [Source:HGNC Symbol;Acc:21925]	0.598013	-2.21709	3.41312	1.826	0.422783	0.673593	0.833039	-5.41776
ENSG00000214888	ENSG00000214888	XXyac-YM21GA2.7		-1.5531	-8.86479	5.7586	0.218833	-0.422748	0.673619	0.833039	-4.86592
ENSG00000225774	ENSG00000225774	SIRPAP1	signal-regulatory protein alpha pseudogene 1 [Source:HGNC Symbol;Acc:9663]	3.04424	-11.2926	17.3811	-5.13309	0.422598	0.673728	0.833134	-4.70531
ENSG00000166275	ENSG00000166275	C10orf32	chromosome 10 open reading frame 32 [Source:HGNC Symbol;Acc:23516]	-0.485238	-2.77076	1.80029	3.36124	-0.422543	0.673768	0.833144	-5.66911
ENSG00000118231	ENSG00000118231	CRYGD	crystallin, gamma D [Source:HGNC Symbol;Acc:2411]	-1.17258	-6.69691	4.35175	-1.25025	-0.42244	0.673843	0.833167	-5.02214
ENSG00000170011	ENSG00000170011	MYRIP	myosin VIIA and Rab interacting protein [Source:HGNC Symbol;Acc:19156]	-1.32604	-7.57353	4.92145	-1.09419	-0.422429	0.673851	0.833167	-4.98885
ENSG00000164985	ENSG00000164985	PSIP1	PC4 and SFRS1 interacting protein 1 [Source:HGNC Symbol;Acc:9527]	-0.309962	-1.77089	1.15097	7.16887	-0.42226	0.673974	0.833279	-6.19467
ENSG00000115380	ENSG00000115380	EFEMP1	EGF containing fibulin-like extracellular matrix protein 1 [Source:HGNC Symbol;Acc:3218]	-1.96993	-11.2569	7.31703	-2.322	-0.422162	0.674045	0.833328	-4.94172
ENSG00000143870	ENSG00000143870	PDIA6	protein disulfide isomerase family A, member 6 [Source:HGNC Symbol;Acc:30168]	0.872517	-3.2429	4.98794	6.7551	0.42195	0.674199	0.833439	-6.13486
ENSG00000236137	ENSG00000236137	RP11-27K13.3		2.96678	-11.0268	16.9604	-4.5889	0.421947	0.674202	0.833439	-4.74617
ENSG00000108239	ENSG00000108239	TBC1D12	TBC1 domain family, member 12 [Source:HGNC Symbol;Acc:29082]	0.274458	-1.02022	1.56914	5.53045	0.421905	0.674232	0.833439	-6.0217
ENSG00000049167	ENSG00000049167	ERCC8	excision repair cross-complementing rodent repair deficiency, complementation group 8 [Source:HGNC Symbol;Acc:3439]	-0.438258	-2.50586	1.62934	4.23079	-0.421857	0.674267	0.833443	-5.83829
ENSG00000114744	ENSG00000114744	COMMD2	COMM domain containing 2 [Source:HGNC Symbol;Acc:24993]	-0.256235	-1.46607	0.953596	5.5004	-0.421518	0.674513	0.833479	-6.02058
ENSG00000103599	ENSG00000103599	IQCH	IQ motif containing H [Source:HGNC Symbol;Acc:25721]	0.578569	-2.15329	3.31043	3.04663	0.421501	0.674526	0.833479	-5.63184
ENSG00000142185	ENSG00000142185	TRPM2	transient receptor potential cation channel, subfamily M, member 2 [Source:HGNC Symbol;Acc:12339]	1.59688	-5.94322	9.13698	0.0445816	0.421499	0.674527	0.833479	-4.98659
ENSG00000159788	ENSG00000159788	RGS12	regulator of G-protein signaling 12 [Source:HGNC Symbol;Acc:9994]	0.2921	-1.08713	1.67133	6.57748	0.421498	0.674528	0.833479	-6.14165
ENSG00000161395	ENSG00000161395	PGAP3	post-GPI attachment to proteins 3 [Source:HGNC Symbol;Acc:23719]	0.801275	-2.98243	4.58498	2.65219	0.42147	0.674548	0.833479	-5.53475
ENSG00000224109	ENSG00000224109	CENPVP3	centromere protein V pseudogene 3 [Source:HGNC Symbol;Acc:43880]	-2.69229	-15.4058	10.0212	-4.04019	-0.421463	0.674553	0.833479	-4.74178
ENSG00000268272	ENSG00000268272	VN1R78P	vomeronasal 1 receptor 78 pseudogene [Source:HGNC Symbol;Acc:37399]	2.92285	-10.8797	16.7254	-4.51421	0.421453	0.67456	0.833479	-4.7228
ENSG00000100151	ENSG00000100151	PICK1	protein interacting with PRKCA 1 [Source:HGNC Symbol;Acc:9394]	-0.363892	-2.08256	1.35477	4.22036	-0.421389	0.674607	0.833479	-5.82812
ENSG00000267772	ENSG00000267772	RP11-15E18.4	Uncharacterized protein [Source:UniProtKB/TrEMBL;Acc:K7ER01]	-1.82292	-10.4327	6.78684	-2.08135	-0.421384	0.674611	0.833479	-4.90834
ENSG00000258708	ENSG00000258708	SLC25A21-AS1	SLC25A21 antisense RNA 1 [Source:HGNC Symbol;Acc:44298]	1.14246	-4.25385	6.53878	0.365505	0.421354	0.674633	0.833479	-5.14731
ENSG00000099991	ENSG00000099991	CABIN1	calcineurin binding protein 1 [Source:HGNC Symbol;Acc:24187]	-0.601585	-3.44345	2.24028	6.65906	-0.421304	0.674669	0.833479	-6.13637
ENSG00000236695	ENSG00000236695	HNRNPA1P47	heterogeneous nuclear ribonucleoprotein A1 pseudogene 47 [Source:HGNC Symbol;Acc:48777]	2.52849	-9.41756	14.4745	-4.04034	0.421249	0.674709	0.833479	-4.75623
ENSG00000167553	ENSG00000167553	TUBA1C	tubulin, alpha 1c [Source:HGNC Symbol;Acc:20768]	1.04372	-3.88787	5.9753	5.14048	0.421209	0.674738	0.833479	-5.96598
ENSG00000248210	ENSG00000248210	RP11-24I21.1		2.73081	-10.1727	15.6343	-4.26335	0.421198	0.674746	0.833479	-4.73726
ENSG00000240233	ENSG00000240233	RN7SL587P	RNA, 7SL, cytoplasmic 587, pseudogene [Source:HGNC Symbol;Acc:46603]	2.26724	-8.44821	12.9827	-3.65578	0.421103	0.674815	0.833525	-4.75754
ENSG00000152492	ENSG00000152492	CCDC50	coiled-coil domain containing 50 [Source:HGNC Symbol;Acc:18111]	0.285957	-1.06615	1.63807	6.93345	0.420911	0.674954	0.833627	-6.1861
ENSG00000260604	ENSG00000260604	RP1-140K8.5		1.06226	-3.96062	6.08514	0.543747	0.420901	0.674962	0.833627	-5.23185
ENSG00000164841	ENSG00000164841	TMEM74	transmembrane protein 74 [Source:HGNC Symbol;Acc:26409]	-0.588419	-3.37132	2.19448	2.11694	-0.420814	0.675025	0.833665	-5.46523
ENSG00000118971	ENSG00000118971	CCND2	cyclin D2 [Source:HGNC Symbol;Acc:1583]	-0.480542	-2.75371	1.79263	8.79038	-0.420728	0.675088	0.833704	-6.35754
ENSG00000122507	ENSG00000122507	BBS9	Bardet-Biedl syndrome 9 [Source:HGNC Symbol;Acc:30000]	0.482796	-1.80254	2.76813	4.28068	0.420452	0.675289	0.833912	-5.81692
ENSG00000137842	ENSG00000137842	TMEM62	transmembrane protein 62 [Source:HGNC Symbol;Acc:26269]	-0.389521	-2.23374	1.4547	3.97441	-0.420359	0.675356	0.833924	-5.77861
ENSG00000196159	ENSG00000196159	FAT4	FAT atypical cadherin 4 [Source:HGNC Symbol;Acc:23109]	-0.914001	-5.2415	3.4135	7.44688	-0.42035	0.675363	0.833924	-6.24067
ENSG00000249780	ENSG00000249780	RP11-352E6.2		2.68616	-10.0358	15.4081	-4.53796	0.420222	0.675456	0.833925	-4.73453
ENSG00000196367	ENSG00000196367	TRRAP	transformation/transcription domain-associated protein [Source:HGNC Symbol;Acc:12347]	-0.207037	-1.18773	0.773658	8.05621	-0.420162	0.675499	0.833925	-6.28828
ENSG00000086475	ENSG00000086475	SEPHS1	selenophosphate synthetase 1 [Source:HGNC Symbol;Acc:19685]	-0.36522	-2.09521	1.36478	5.30696	-0.420157	0.675503	0.833925	-5.97524
ENSG00000117481	ENSG00000117481	NSUN4	NOP2/Sun domain family, member 4 [Source:HGNC Symbol;Acc:31802]	-0.430891	-2.4721	1.61032	4.59455	-0.420128	0.675524	0.833925	-5.88085
ENSG00000161055	ENSG00000161055	SCGB3A1	secretoglobin, family 3A, member 1 [Source:HGNC Symbol;Acc:18384]	-1.42721	-8.18816	5.33374	-1.43045	-0.420128	0.675524	0.833925	-4.94269
ENSG00000234390	ENSG00000234390	USP27X-AS1	USP27X antisense RNA 1 (head to head) [Source:HGNC Symbol;Acc:27249]	1.16597	-4.35947	6.69141	-0.778203	0.419975	0.675636	0.833949	-5.01952
ENSG00000107317	ENSG00000107317	PTGDS	prostaglandin D2 synthase 21kDa (brain) [Source:HGNC Symbol;Acc:9592]	1.2674	-4.73899	7.27379	3.28148	0.419955	0.67565	0.833949	-5.56992
ENSG00000146963	ENSG00000146963	C7orf55-LUC7L2	C7orf55-LUC7L2 readthrough [Source:HGNC Symbol;Acc:44671]	0.21857	-0.817333	1.25447	5.69121	0.419926	0.675671	0.833949	-6.03511
ENSG00000257017	ENSG00000257017	HP	haptoglobin [Source:HGNC Symbol;Acc:5141]	2.24712	-8.40341	12.8976	2.6025	0.41991	0.675683	0.833949	-5.56563
ENSG00000089006	ENSG00000089006	SNX5	sorting nexin 5 [Source:HGNC Symbol;Acc:14969]	0.297364	-1.11214	1.70686	5.35234	0.41988	0.675704	0.833949	-5.99071
ENSG00000188647	ENSG00000188647	PTAR1	protein prenyltransferase alpha subunit repeat containing 1 [Source:HGNC Symbol;Acc:30449]	0.434652	-1.6286	2.49791	6.74759	0.419266	0.676151	0.834461	-6.16553
ENSG00000171115	ENSG00000171115	GIMAP8	GTPase, IMAP family member 8 [Source:HGNC Symbol;Acc:21792]	-3.4124	-19.615	12.7902	-3.73821	-0.419158	0.67623	0.834519	-4.74071
ENSG00000147509	ENSG00000147509	RGS20	regulator of G-protein signaling 20 [Source:HGNC Symbol;Acc:14600]	-0.65383	-3.75898	2.45132	1.94273	-0.419068	0.676296	0.834529	-5.42982
ENSG00000156531	ENSG00000156531	PHF6	PHD finger protein 6 [Source:HGNC Symbol;Acc:18145]	0.506002	-1.89718	2.90919	6.08425	0.419051	0.676308	0.834529	-6.07739
ENSG00000254094	ENSG00000254094	AC078852.1		-2.47449	-14.2278	9.27878	-3.53616	-0.419014	0.676335	0.834529	-4.75067
ENSG00000069667	ENSG00000069667	RORA	RAR-related orphan receptor A [Source:HGNC Symbol;Acc:10258]	0.472073	-1.7712	2.71534	7.05158	0.418822	0.676474	0.834661	-6.18696
ENSG00000233297	ENSG00000233297	RASA4DP	RAS p21 protein activator 4CD, pseudogene [Source:HGNC Symbol;Acc:44226]	0.773512	-2.90405	4.45108	0.996519	0.418609	0.676629	0.834813	-5.26218
ENSG00000122863	ENSG00000122863	CHST3	carbohydrate (chondroitin 6) sulfotransferase 3 [Source:HGNC Symbol;Acc:1971]	-0.71373	-4.10791	2.68045	6.80072	-0.418505	0.676705	0.834867	-6.12938
ENSG00000139998	ENSG00000139998	RAB15	RAB15, member RAS oncogene family [Source:HGNC Symbol;Acc:20150]	-0.53416	-3.07474	2.00642	4.86871	-0.418447	0.676748	0.83488	-5.93128
ENSG00000253929	ENSG00000253929	RP11-382A18.2		-2.45199	-14.1157	9.21173	-4.41524	-0.418393	0.676787	0.834888	-4.74418
ENSG00000253251	ENSG00000253251	CTC-534A2.2	CDNA FLJ26957 fis, clone SLV00486; Uncharacterized protein [Source:UniProtKB/TrEMBL;Acc:Q6ZNX1]	-0.38569	-2.22115	1.44977	3.02412	-0.41821	0.67692	0.835012	-5.63054
ENSG00000230946	ENSG00000230946	HNRNPA1P68	heterogeneous nuclear ribonucleoprotein A1 pseudogene 68 [Source:HGNC Symbol;Acc:48798]	2.76573	-10.399	15.9305	-3.46128	0.418118	0.676987	0.835056	-4.77858
ENSG00000249669	ENSG00000249669	MIR143HG	MIR143 host gene (non-protein coding) [Source:HGNC Symbol;Acc:42872]	2.20925	-8.30809	12.7266	-2.24958	0.418063	0.677027	0.835066	-4.87675
ENSG00000257918	ENSG00000257918	RP11-482D24.3		-1.52611	-8.79558	5.74336	-2.33317	-0.417815	0.677207	0.835248	-4.83702
ENSG00000079156	ENSG00000079156	OSBPL6	oxysterol binding protein-like 6 [Source:HGNC Symbol;Acc:16388]	0.665385	-2.50458	3.83535	6.2497	0.417753	0.677252	0.835264	-6.10631
ENSG00000165300	ENSG00000165300	SLITRK5	SLIT and NTRK-like family, member 5 [Source:HGNC Symbol;Acc:20295]	0.520759	-1.96067	3.00218	5.87162	0.417674	0.677311	0.835273	-6.08061
ENSG00000108786	ENSG00000108786	HSD17B1	hydroxysteroid (17-beta) dehydrogenase 1 [Source:HGNC Symbol;Acc:5210]	-0.580192	-3.34494	2.18455	3.66899	-0.417655	0.677324	0.835273	-5.73218
ENSG00000255446	ENSG00000255446	CTD-2531D15.4		-3.49163	-20.1436	13.1604	-5.35448	-0.417315	0.677572	0.835527	-4.69419
ENSG00000113361	ENSG00000113361	CDH6	cadherin 6, type 2, K-cadherin (fetal kidney) [Source:HGNC Symbol;Acc:1765]	1.0573	-3.98637	6.10098	5.4486	0.41721	0.677648	0.835527	-6.00649
ENSG00000003400	ENSG00000003400	CASP10	caspase 10, apoptosis-related cysteine peptidase [Source:HGNC Symbol;Acc:1500]	-1.78032	-10.2733	6.71262	-1.7194	-0.417197	0.677657	0.835527	-4.90641
ENSG00000132837	ENSG00000132837	DMGDH	dimethylglycine dehydrogenase [Source:HGNC Symbol;Acc:24475]	-0.919066	-5.30345	3.46532	3.54065	-0.417196	0.677659	0.835527	-5.7484
ENSG00000207585	ENSG00000207585	MIR181D	microRNA 181d [Source:HGNC Symbol;Acc:32089]	1.52246	-5.74356	8.78848	-2.26119	0.417015	0.67779	0.835649	-4.86617
ENSG00000015520	ENSG00000015520	NPC1L1	NPC1-like 1 [Source:HGNC Symbol;Acc:7898]	-1.40099	-8.09214	5.29015	4.41029	-0.416714	0.67801	0.835807	-5.40237
ENSG00000172936	ENSG00000172936	MYD88	myeloid differentiation primary response 88 [Source:HGNC Symbol;Acc:7562]	-0.593191	-3.42627	2.23989	2.27568	-0.416714	0.67801	0.835807	-5.4661
ENSG00000141665	ENSG00000141665	FBXO15	F-box protein 15 [Source:HGNC Symbol;Acc:13617]	1.28103	-4.83728	7.39935	0.153592	0.416707	0.678014	0.835807	-5.15881
ENSG00000250899	ENSG00000250899	RP11-253E3.3		-0.998762	-5.77262	3.7751	1.29242	-0.416384	0.67825	0.836057	-5.33363
ENSG00000150628	ENSG00000150628	SPATA4	spermatogenesis associated 4 [Source:HGNC Symbol;Acc:17333]	-1.51558	-8.76119	5.73003	-1.65563	-0.416299	0.678312	0.836069	-4.8863
ENSG00000179456	ENSG00000179456	ZBTB18	zinc finger and BTB domain containing 18 [Source:HGNC Symbol;Acc:13030]	-0.381349	-2.20461	1.44191	6.36501	-0.41627	0.678333	0.836069	-6.11354
ENSG00000214897	ENSG00000214897	U82695.5		-2.50511	-14.4831	9.47293	-3.18986	-0.416239	0.678356	0.836069	-4.76638
ENSG00000266992	ENSG00000266992	DHX40P1	DEAH (Asp-Glu-Ala-His) box polypeptide 40 pseudogene 1 [Source:HGNC Symbol;Acc:20687]	2.5892	-9.79606	14.9745	-4.69645	0.416067	0.678481	0.836184	-4.7236
ENSG00000088538	ENSG00000088538	DOCK3	dedicator of cytokinesis 3 [Source:HGNC Symbol;Acc:2989]	-0.291599	-1.68736	1.10417	6.98879	-0.415791	0.678682	0.836391	-6.17454
ENSG00000223393	ENSG00000223393	RP5-858B6.3		-1.58461	-9.1744	6.00518	-1.6789	-0.415523	0.678877	0.836545	-4.89632
ENSG00000155755	ENSG00000155755	TMEM237	transmembrane protein 237 [Source:HGNC Symbol;Acc:14432]	0.355031	-1.34555	2.05561	4.90845	0.415499	0.678895	0.836545	-5.94568
ENSG00000145833	ENSG00000145833	DDX46	DEAD (Asp-Glu-Ala-Asp) box polypeptide 46 [Source:HGNC Symbol;Acc:18681]	-0.206709	-1.19686	0.783445	7.36918	-0.415487	0.678903	0.836545	-6.21874
ENSG00000111802	ENSG00000111802	TDP2	tyrosyl-DNA phosphodiesterase 2 [Source:HGNC Symbol;Acc:17768]	-0.335762	-1.94456	1.27303	5.25864	-0.415367	0.678991	0.836613	-5.98166
ENSG00000117616	ENSG00000117616	C1orf63	chromosome 1 open reading frame 63 [Source:HGNC Symbol;Acc:25234]	0.388375	-1.47287	2.24962	5.13279	0.415288	0.679049	0.836645	-5.95776
ENSG00000163297	ENSG00000163297	ANTXR2	anthrax toxin receptor 2 [Source:HGNC Symbol;Acc:21732]	0.297677	-1.12948	1.72484	5.36174	0.415121	0.679171	0.836755	-6.01111
ENSG00000218052	ENSG00000218052	RP11-561C5.5		-2.90088	-16.8134	11.0116	-3.51741	-0.414979	0.679274	0.836843	-4.75283
ENSG00000153253	ENSG00000153253	SCN3A	sodium channel, voltage-gated, type III, alpha subunit [Source:HGNC Symbol;Acc:10590]	-0.306502	-1.77685	1.16385	7.01893	-0.414872	0.679352	0.836858	-6.18445
ENSG00000128284	ENSG00000128284	APOL3	apolipoprotein L, 3 [Source:HGNC Symbol;Acc:14868]	3.12043	-11.8503	18.0911	-3.9642	0.414834	0.679379	0.836858	-4.75958
ENSG00000209042	ENSG00000209042	SNORD12C	small nucleolar RNA, C/D box 12C [Source:HGNC Symbol;Acc:10105]	1.2859	-4.88346	7.45527	-1.76895	0.41483	0.679383	0.836858	-4.91026
ENSG00000263946	ENSG00000263946	RP11-434D2.11		2.33893	-8.88702	13.5649	-3.85136	0.414664	0.679504	0.836967	-4.74604
ENSG00000160062	ENSG00000160062	ZBTB8A	zinc finger and BTB domain containing 8A [Source:HGNC Symbol;Acc:24172]	-0.325448	-1.88781	1.23691	4.73861	-0.414575	0.679568	0.837007	-5.92537
ENSG00000258168	ENSG00000258168	RP11-588H23.3		1.79428	-6.82474	10.4133	-2.5719	0.414319	0.679755	0.837197	-4.85162
ENSG00000250682	ENSG00000250682	LINC00491	long intergenic non-protein coding RNA 491 [Source:HGNC Symbol;Acc:43428]	1.65188	-6.28457	9.58833	-2.31732	0.414242	0.679812	0.837227	-4.81283
ENSG00000233968	ENSG00000233968	RP11-354E11.2		2.44861	-9.32008	14.2173	-4.07771	0.414089	0.679923	0.837293	-4.76917
ENSG00000233452	ENSG00000233452	STXBP5-AS1	STXBP5 antisense RNA 1 [Source:HGNC Symbol;Acc:44183]	-0.775771	-4.50442	2.95288	0.667592	-0.414079	0.67993	0.837293	-5.22162
ENSG00000102390	ENSG00000102390	PBDC1	polysaccharide biosynthesis domain containing 1 [Source:HGNC Symbol;Acc:28790]	-0.370376	-2.15075	1.41	3.8228	-0.414031	0.679965	0.837297	-5.75805
ENSG00000234527	ENSG00000234527	PCDH9-AS1	PCDH9 antisense RNA 1 [Source:HGNC Symbol;Acc:39897]	2.70851	-10.317	15.734	-4.14341	0.413844	0.680102	0.837425	-4.757
ENSG00000187581	ENSG00000187581	COX8C	cytochrome c oxidase subunit VIIIC [Source:HGNC Symbol;Acc:24382]	1.68033	-6.40355	9.76422	-2.16535	0.413692	0.680212	0.837522	-4.87828
ENSG00000196632	ENSG00000196632	WNK3	WNK lysine deficient protein kinase 3 [Source:HGNC Symbol;Acc:14543]	0.391628	-1.49275	2.27601	6.87114	0.413626	0.680261	0.837542	-6.16861
ENSG00000258536	ENSG00000258536	RP11-1053O12.1		1.81778	-6.93076	10.5663	-2.85066	0.413531	0.68033	0.837563	-4.84891
ENSG00000230979	ENSG00000230979	AC079250.1		-1.66566	-9.6834	6.35208	-2.42036	-0.413462	0.68038	0.837563	-4.82867
ENSG00000205542	ENSG00000205542	TMSB4X	thymosin beta 4, X-linked [Source:HGNC Symbol;Acc:11881]	-0.427727	-2.48686	1.6314	8.8071	-0.413413	0.680416	0.837563	-6.36227
ENSG00000145491	ENSG00000145491	ROPN1L	rhophilin associated tail protein 1-like [Source:HGNC Symbol;Acc:24060]	0.917269	-3.49883	5.33337	1.01487	0.41339	0.680433	0.837563	-5.27594
ENSG00000168672	ENSG00000168672	FAM84B	family with sequence similarity 84, member B [Source:HGNC Symbol;Acc:24166]	-0.979003	-5.69241	3.7344	7.27741	-0.413381	0.680439	0.837563	-6.21217
ENSG00000254685	ENSG00000254685	FPGT	fucose-1-phosphate guanylyltransferase [Source:HGNC Symbol;Acc:3825]	-0.930689	-5.41389	3.55251	1.13392	-0.41316	0.680601	0.837722	-5.23612
ENSG00000249738	ENSG00000249738	AC008697.1		2.60297	-9.93849	15.1444	-4.40294	0.413069	0.680667	0.83776	-4.75436
ENSG00000231991	ENSG00000231991	ANXA2P2	annexin A2 pseudogene 2 [Source:HGNC Symbol;Acc:539]	-1.99392	-11.6018	7.61398	-2.83202	-0.413029	0.680696	0.83776	-4.82476
ENSG00000178075	ENSG00000178075	GRAMD1C	GRAM domain containing 1C [Source:HGNC Symbol;Acc:25252]	1.06934	-4.08494	6.22362	0.165767	0.412905	0.680787	0.837823	-5.129
ENSG00000245680	ENSG00000245680	ZNF585B	zinc finger protein 585B [Source:HGNC Symbol;Acc:30948]	-0.260086	-1.51382	0.993648	5.15875	-0.41287	0.680812	0.837823	-5.97305
ENSG00000267119	ENSG00000267119	RPL10P15		1.82464	-6.9733	10.6226	-2.61041	0.41276	0.680892	0.837849	-4.81528
ENSG00000178184	ENSG00000178184	PARD6G	par-6 partitioning defective 6 homolog gamma (C. elegans) [Source:HGNC Symbol;Acc:16076]	-0.554511	-3.22836	2.11934	3.03634	-0.412738	0.680908	0.837849	-5.56746
ENSG00000034533	ENSG00000034533	ASTE1	asteroid homolog 1 (Drosophila) [Source:HGNC Symbol;Acc:25021]	2.01908	-7.71764	11.7558	-2.20974	0.412709	0.68093	0.837849	-4.8909
ENSG00000138092	ENSG00000138092	CENPO	centromere protein O [Source:HGNC Symbol;Acc:28152]	0.538001	-2.0574	3.1334	4.10935	0.412554	0.681043	0.837948	-5.81634
ENSG00000272312	ENSG00000272312	RP11-239L20.6		3.0634	-11.719	17.8458	-4.81347	0.412441	0.681125	0.83798	-4.73217
ENSG00000170417	ENSG00000170417	TMEM182	transmembrane protein 182 [Source:HGNC Symbol;Acc:26391]	0.609345	-2.33138	3.55007	2.5336	0.412392	0.681161	0.83798	-5.53784
ENSG00000237819	ENSG00000237819	AC002454.1		-0.726914	-4.23509	2.78126	0.174178	-0.412385	0.681166	0.83798	-5.1543
ENSG00000134352	ENSG00000134352	IL6ST	interleukin 6 signal transducer (gp130, oncostatin M receptor) [Source:HGNC Symbol;Acc:6021]	-0.46825	-2.72924	1.79274	6.65217	-0.412174	0.68132	0.838131	-6.14926
ENSG00000230563	ENSG00000230563	RP5-828H9.1		2.44175	-9.35004	14.2335	-4.08014	0.412119	0.68136	0.83814	-4.76033
ENSG00000199691	ENSG00000199691	RN7SKP173	RNA, 7SK small nuclear pseudogene 173 [Source:HGNC Symbol;Acc:45897]	1.81866	-6.97099	10.6083	-2.63399	0.411796	0.681596	0.838352	-4.83418
ENSG00000253738	ENSG00000253738	GS1-251I9.4		-0.357758	-2.08721	1.3717	4.5429	-0.411701	0.681665	0.838352	-5.88322
ENSG00000180592	ENSG00000180592	SKIDA1	SKI/DACH domain containing 1 [Source:HGNC Symbol;Acc:32697]	0.637765	-2.44552	3.72104	4.0509	0.41167	0.681688	0.838352	-5.75591
ENSG00000255524	ENSG00000255524	NPIPB8	nuclear pore complex interacting protein family, member B8 [Source:HGNC Symbol;Acc:37490]	2.11496	-8.10986	12.3398	-3.46087	0.411669	0.681688	0.838352	-4.77844
ENSG00000267127	ENSG00000267127	RBFADN	RBFA downstream neighbor (non-protein coding) [Source:HGNC Symbol;Acc:48591]	0.671115	-2.57397	3.9162	1.76568	0.411597	0.681741	0.838352	-5.42542
ENSG00000222033	ENSG00000222033	AC007405.2	Uncharacterized protein [Source:UniProtKB/TrEMBL;Acc:E9PB92]	3.07321	-11.7874	17.9338	-4.48638	0.411583	0.681752	0.838352	-4.73342
ENSG00000009950	ENSG00000009950	MLXIPL	MLX interacting protein-like [Source:HGNC Symbol;Acc:12744]	1.4973	-5.74313	8.73773	-1.24041	0.411573	0.681759	0.838352	-5.0421
ENSG00000254701	ENSG00000254701	RP11-1415C14.4		-0.426724	-2.49078	1.63733	3.17822	-0.411459	0.681842	0.838415	-5.68124
ENSG00000267328	ENSG00000267328	AC002398.12		1.20375	-4.62187	7.02937	-0.564018	0.411241	0.682001	0.838571	-5.02515
ENSG00000232536	ENSG00000232536	RP11-74C1.4		1.00613	-3.86886	5.88112	-0.983815	0.410755	0.682356	0.838897	-5.01413
ENSG00000199366	ENSG00000199366	Y_RNA	Y RNA [Source:RFAM;Acc:RF00019]	1.91354	-7.35812	11.1852	-3.65125	0.410754	0.682356	0.838897	-4.75864
ENSG00000179331	ENSG00000179331	RAB39A	RAB39A, member RAS oncogene family [Source:HGNC Symbol;Acc:16521]	-0.606559	-3.54574	2.33262	4.43055	-0.410722	0.68238	0.838897	-5.84393
ENSG00000236519	ENSG00000236519	AL773604.8		-1.44437	-8.44407	5.55533	-1.5656	-0.410677	0.682413	0.838897	-4.9051
ENSG00000152818	ENSG00000152818	UTRN	utrophin [Source:HGNC Symbol;Acc:12635]	-0.687807	-4.02122	2.64561	5.94601	-0.410657	0.682428	0.838897	-6.07625
ENSG00000075035	ENSG00000075035	WSCD2	WSC domain containing 2 [Source:HGNC Symbol;Acc:29117]	1.38247	-5.32179	8.08674	0.971377	0.410401	0.682615	0.839087	-5.37784
ENSG00000183696	ENSG00000183696	UPP1	uridine phosphorylase 1 [Source:HGNC Symbol;Acc:12576]	-0.584825	-3.42183	2.25218	4.42439	-0.410268	0.682712	0.839166	-5.86652
ENSG00000215492	ENSG00000215492	HNRNPA1P7	heterogeneous nuclear ribonucleoprotein A1 pseudogene 7 [Source:HGNC Symbol;Acc:31015]	1.61899	-6.23749	9.47548	-1.57919	0.410127	0.682815	0.839254	-4.89491
ENSG00000171793	ENSG00000171793	CTPS1	CTP synthase 1 [Source:HGNC Symbol;Acc:2519]	-0.700504	-4.10026	2.69926	4.86035	-0.410076	0.682852	0.839259	-5.92048
ENSG00000236397	ENSG00000236397	DDX11L2	DEAD/H (Asp-Glu-Ala-Asp/His) box helicase 11 like 2 [Source:HGNC Symbol;Acc:37103]	-1.79158	-10.4885	6.90534	-0.757826	-0.409988	0.682916	0.839298	-4.93726
ENSG00000119927	ENSG00000119927	GPAM	glycerol-3-phosphate acyltransferase, mitochondrial [Source:HGNC Symbol;Acc:24865]	-0.283452	-1.65959	1.09268	5.32117	-0.40994	0.682952	0.839302	-5.99981
ENSG00000106617	ENSG00000106617	PRKAG2	protein kinase, AMP-activated, gamma 2 non-catalytic subunit [Source:HGNC Symbol;Acc:9386]	0.703273	-2.71168	4.11822	3.57531	0.409865	0.683006	0.83933	-5.72843
ENSG00000179571	ENSG00000179571	NBPF23	neuroblastoma breakpoint family, member 23 [Source:HGNC Symbol;Acc:37075]	-2.14817	-12.586	8.28967	-4.39496	-0.409599	0.6832	0.839529	-4.75205
ENSG00000197935	ENSG00000197935	ZNF311	zinc finger protein 311 [Source:HGNC Symbol;Acc:13847]	1.2654	-4.88686	7.41766	-1.8016	0.409349	0.683383	0.839713	-5.00347
ENSG00000260455	ENSG00000260455	RP1-67M12.2		-1.62849	-9.54776	6.29078	-0.891394	-0.409263	0.683446	0.839751	-5.00115
ENSG00000132109	ENSG00000132109	TRIM21	tripartite motif containing 21 [Source:HGNC Symbol;Acc:11312]	0.737596	-2.85014	4.32533	1.13616	0.409166	0.683517	0.839798	-5.27528
ENSG00000184786	ENSG00000184786	TCTE3	t-complex-associated-testis-expressed 3 [Source:HGNC Symbol;Acc:11695]	-0.586766	-3.44262	2.26909	1.57336	-0.408912	0.683702	0.839986	-5.3789
ENSG00000137955	ENSG00000137955	RABGGTB	Rab geranylgeranyltransferase, beta subunit [Source:HGNC Symbol;Acc:9796]	-0.286274	-1.68009	1.10754	5.75407	-0.40877	0.683807	0.840075	-6.04157
ENSG00000159224	ENSG00000159224	GIP	gastric inhibitory polypeptide [Source:HGNC Symbol;Acc:4270]	-2.54426	-14.9333	9.84476	-4.18959	-0.40872	0.683843	0.840079	-4.72888
ENSG00000256723	ENSG00000256723	RP11-167N4.4		1.4263	-5.52103	8.37363	-1.93668	0.408597	0.683933	0.840114	-4.9065
ENSG00000157613	ENSG00000157613	CREB3L1	cAMP responsive element binding protein 3-like 1 [Source:HGNC Symbol;Acc:18856]	-0.78022	-4.58135	3.02091	2.35946	-0.408513	0.683994	0.840114	-5.51686
ENSG00000169174	ENSG00000169174	PCSK9	proprotein convertase subtilisin/kexin type 9 [Source:HGNC Symbol;Acc:20001]	1.24688	-4.82823	7.322	0.712261	0.408482	0.684017	0.840114	-5.25333
ENSG00000154654	ENSG00000154654	NCAM2	neural cell adhesion molecule 2 [Source:HGNC Symbol;Acc:7657]	-0.764797	-4.49123	2.96164	4.17288	-0.408465	0.68403	0.840114	-5.87626
ENSG00000254486	ENSG00000254486	RP13-631K18.2		-3.70319	-21.747	14.3406	-4.74147	-0.408461	0.684032	0.840114	-4.7252
ENSG00000253973	ENSG00000253973	RP11-467K18.2		-1.75804	-10.3271	6.81103	-2.2119	-0.408316	0.684138	0.840204	-4.86072
ENSG00000183066	ENSG00000183066	WBP2NL	WBP2 N-terminal like [Source:HGNC Symbol;Acc:28389]	1.50048	-5.81447	8.81542	0.0159396	0.408245	0.68419	0.840228	-5.07479
ENSG00000086300	ENSG00000086300	SNX10	sorting nexin 10 [Source:HGNC Symbol;Acc:14974]	-0.851807	-5.00489	3.30127	2.33647	-0.4082	0.684223	0.840229	-5.48412
ENSG00000244128	ENSG00000244128	RP11-85M11.2		-1.56524	-9.19755	6.06708	-1.50295	-0.408156	0.684255	0.840229	-4.93308
ENSG00000250719	ENSG00000250719	RP11-322N21.2		2.18764	-8.4828	12.8581	-4.52889	0.408033	0.684345	0.840299	-4.73784
ENSG00000137161	ENSG00000137161	CNPY3	canopy 3 homolog (zebrafish) [Source:HGNC Symbol;Acc:11968]	0.651367	-2.52636	3.8291	4.1014	0.407954	0.684403	0.84033	-5.75802
ENSG00000088305	ENSG00000088305	DNMT3B	DNA (cytosine-5-)-methyltransferase 3 beta [Source:HGNC Symbol;Acc:2979]	0.612928	-2.37947	3.60532	3.68168	0.407654	0.684622	0.840559	-5.73578
ENSG00000144339	ENSG00000144339	TMEFF2	transmembrane protein with EGF-like and two follistatin-like domains 2 [Source:HGNC Symbol;Acc:11867]	-0.841225	-4.94928	3.26683	3.03907	-0.407547	0.684701	0.840584	-5.63322
ENSG00000164037	ENSG00000164037	SLC9B1	solute carrier family 9, subfamily B (NHA1, cation proton antiporter 1), member 1 [Source:HGNC Symbol;Acc:24244]	0.604108	-2.34607	3.55429	0.853593	0.407538	0.684707	0.840584	-5.28129
ENSG00000136536	ENSG00000136536	2023-03-07	membrane-associated ring finger (C3HC4) 7, E3 ubiquitin protein ligase [Source:HGNC Symbol;Acc:17393]	-0.28382	-1.67023	1.10259	7.59316	-0.407431	0.684785	0.84064	-6.25408
ENSG00000166923	ENSG00000166923	GREM1	gremlin 1, DAN family BMP antagonist [Source:HGNC Symbol;Acc:2001]	-2.83562	-16.6939	11.0226	1.79234	-0.407231	0.684931	0.84078	-5.42323
ENSG00000116882	ENSG00000116882	HAO2	hydroxyacid oxidase 2 (long chain) [Source:HGNC Symbol;Acc:4810]	1.64541	-6.40068	9.69149	-1.55817	0.406996	0.685103	0.840951	-4.84177
ENSG00000257735	ENSG00000257735	RP11-370I10.6		1.39979	-5.44714	8.24673	-1.66662	0.406883	0.685186	0.841013	-4.92579
ENSG00000185269	ENSG00000185269	NOTUM	notum pectinacetylesterase homolog (Drosophila) [Source:HGNC Symbol;Acc:27106]	1.41994	-5.52843	8.36832	-0.875532	0.406714	0.68531	0.841125	-5.04453
ENSG00000102024	ENSG00000102024	PLS3	plastin 3 [Source:HGNC Symbol;Acc:9091]	-0.732576	-4.31781	2.85266	6.00339	-0.406665	0.685346	0.84113	-6.07858
ENSG00000202314	ENSG00000202314	SNORD6	small nucleolar RNA, C/D box 6 [Source:HGNC Symbol;Acc:32703]	1.32254	-5.15202	7.79711	-2.06723	0.406538	0.685438	0.841204	-4.88292
ENSG00000186532	ENSG00000186532	SMYD4	SET and MYND domain containing 4 [Source:HGNC Symbol;Acc:21067]	-0.259303	-1.5292	1.0106	4.2125	-0.406388	0.685548	0.841299	-5.82991
ENSG00000115085	ENSG00000115085	ZAP70	zeta-chain (TCR) associated protein kinase 70kDa [Source:HGNC Symbol;Acc:12858]	-1.55114	-9.15239	6.05011	-0.360674	-0.406132	0.685736	0.841448	-4.95652
ENSG00000114796	ENSG00000114796	KLHL24	kelch-like family member 24 [Source:HGNC Symbol;Acc:25947]	-0.283578	-1.67334	1.10618	7.35986	-0.4061	0.685759	0.841448	-6.22028
ENSG00000135436	ENSG00000135436	FAM186B	family with sequence similarity 186, member B [Source:HGNC Symbol;Acc:25296]	0.919141	-3.58679	5.42507	1.05776	0.405975	0.68585	0.841448	-5.25704
ENSG00000249936	ENSG00000249936	RAC1P2	ras-related C3 botulinum toxin substrate 1 pseudogene 2 [Source:HGNC Symbol;Acc:31414]	1.21603	-4.74556	7.17763	-1.43503	0.405961	0.68586	0.841448	-4.94554
ENSG00000113273	ENSG00000113273	ARSB	arylsulfatase B [Source:HGNC Symbol;Acc:714]	0.560014	-2.18558	3.30561	4.56196	0.405942	0.685875	0.841448	-5.88591
ENSG00000157227	ENSG00000157227	MMP14	matrix metallopeptidase 14 (membrane-inserted) [Source:HGNC Symbol;Acc:7160]	-1.50791	-8.90102	5.88519	2.4317	-0.40593	0.685883	0.841448	-5.50327
ENSG00000234840	ENSG00000234840	RP11-399D6.2		2.72728	-10.6448	16.0994	-3.38172	0.405912	0.685897	0.841448	-4.78186
ENSG00000196267	ENSG00000196267	ZNF836	zinc finger protein 836 [Source:HGNC Symbol;Acc:34333]	-0.291744	-1.72238	1.13889	4.43227	-0.405859	0.685935	0.841454	-5.87343
ENSG00000127324	ENSG00000127324	TSPAN8	tetraspanin 8 [Source:HGNC Symbol;Acc:11855]	-2.7108	-16.0052	10.5836	-3.72363	-0.405817	0.685966	0.841454	-4.76783
ENSG00000237840	ENSG00000237840	FAM21FP	family with sequence similarity 21, member F, pseudogene [Source:HGNC Symbol;Acc:45011]	-0.870852	-5.1424	3.4007	-0.343312	-0.405752	0.686014	0.841472	-5.0633
ENSG00000188026	ENSG00000188026	RILPL1	Rab interacting lysosomal protein-like 1 [Source:HGNC Symbol;Acc:26814]	0.36203	-1.41419	2.13825	4.44103	0.405648	0.686089	0.841502	-5.86452
ENSG00000077943	ENSG00000077943	ITGA8	integrin, alpha 8 [Source:HGNC Symbol;Acc:6144]	-2.87062	-16.9553	11.2141	-0.981363	-0.40563	0.686103	0.841502	-5.03661
ENSG00000158816	ENSG00000158816	VWA5B1	von Willebrand factor A domain containing 5B1 [Source:HGNC Symbol;Acc:26538]	-1.05738	-6.24769	4.13294	0.0492958	-0.405451	0.686234	0.841623	-5.12683
ENSG00000173991	ENSG00000173991	TCAP	titin-cap [Source:HGNC Symbol;Acc:11610]	-0.53061	-3.13591	2.07469	2.70962	-0.40534	0.686315	0.841683	-5.5784
ENSG00000143198	ENSG00000143198	MGST3	microsomal glutathione S-transferase 3 [Source:HGNC Symbol;Acc:7064]	0.405713	-1.58672	2.39815	4.77052	0.405263	0.686372	0.841704	-5.89469
ENSG00000237984	ENSG00000237984	PTENP1	phosphatase and tensin homolog pseudogene 1 [Source:HGNC Symbol;Acc:9589]	0.710911	-2.78063	4.20245	0.940709	0.405228	0.686397	0.841704	-5.28102
ENSG00000240303	ENSG00000240303	ACAD11	acyl-CoA dehydrogenase family, member 11 [Source:HGNC Symbol;Acc:30211]	0.683219	-2.67325	4.03969	1.68476	0.405115	0.68648	0.841765	-5.40867
ENSG00000112118	ENSG00000112118	MCM3	minichromosome maintenance complex component 3 [Source:HGNC Symbol;Acc:6945]	0.60666	-2.37426	3.58758	4.50074	0.405039	0.686536	0.841794	-5.88065
ENSG00000201558	ENSG00000201558	RNVU1-6	RNA, variant U1 small nuclear 6 [Source:HGNC Symbol;Acc:48314]	2.63239	-10.319	15.5838	-3.99858	0.404516	0.686918	0.842223	-4.73899
ENSG00000257893	ENSG00000257893	RP11-587P21.2		3.3915	-13.2965	20.0795	-4.40604	0.404473	0.68695	0.842223	-4.74194
ENSG00000234585	ENSG00000234585	CCT6P3	chaperonin containing TCP1, subunit 6 (zeta) pseudogene 3 [Source:HGNC Symbol;Acc:35137]	-0.428038	-2.53492	1.67884	3.86942	-0.404338	0.687049	0.842304	-5.74177
ENSG00000186051	ENSG00000186051	TAL2	T-cell acute lymphocytic leukemia 2 [Source:HGNC Symbol;Acc:11557]	-0.880529	-5.21638	3.45532	0.0730657	-0.404176	0.687167	0.842409	-5.12681
ENSG00000260132	ENSG00000260132	LA16c-312E8.2		-1.6423	-9.73162	6.44702	-2.12537	-0.404057	0.687255	0.84243	-4.85746
ENSG00000103248	ENSG00000103248	MTHFSD	methenyltetrahydrofolate synthetase domain containing [Source:HGNC Symbol;Acc:25778]	-0.244587	-1.44942	0.960243	4.54996	-0.404026	0.687277	0.84243	-5.88207
ENSG00000200312	ENSG00000200312	RN7SKP255	RNA, 7SK small nuclear pseudogene 255 [Source:HGNC Symbol;Acc:45979]	-1.60306	-9.49985	6.29372	-1.29104	-0.40402	0.687282	0.84243	-4.93444
ENSG00000122257	ENSG00000122257	RBBP6	retinoblastoma binding protein 6 [Source:HGNC Symbol;Acc:9889]	-0.270538	-1.60347	1.06239	7.65665	-0.403945	0.687336	0.842441	-6.25249
ENSG00000162714	ENSG00000162714	ZNF496	zinc finger protein 496 [Source:HGNC Symbol;Acc:23713]	0.296611	-1.16488	1.75811	6.22855	0.403917	0.687357	0.842441	-6.10735
ENSG00000215875	ENSG00000215875	ST13P20	suppression of tumorigenicity 13 (colon carcinoma) (Hsp70 interacting protein) pseudogene 20 [Source:HGNC Symbol;Acc:38863]	-3.2238	-19.1101	12.6625	-4.83206	-0.403875	0.687388	0.842441	-4.71649
ENSG00000243746	ENSG00000243746	EEF1A1P10	eukaryotic translation elongation factor 1 alpha 1 pseudogene 10 [Source:HGNC Symbol;Acc:3205]	2.13367	-8.38205	12.6494	-2.83563	0.403822	0.687427	0.842449	-4.8511
ENSG00000129467	ENSG00000129467	ADCY4	adenylate cyclase 4 [Source:HGNC Symbol;Acc:235]	1.98313	-7.79467	11.7609	-3.06447	0.403656	0.687548	0.842558	-4.84908
ENSG00000186094	ENSG00000186094	AGBL4	ATP/GTP binding protein-like 4 [Source:HGNC Symbol;Acc:25892]	-0.964455	-5.72313	3.79423	-0.889921	-0.403364	0.687762	0.842728	-5.01048
ENSG00000117450	ENSG00000117450	PRDX1	peroxiredoxin 1 [Source:HGNC Symbol;Acc:9352]	-0.62706	-3.72148	2.46736	6.65655	-0.403303	0.687806	0.842728	-6.12764
ENSG00000271011	ENSG00000271011	RP11-171I2.5		-2.73437	-16.229	10.7603	-3.83554	-0.403272	0.68783	0.842728	-4.744
ENSG00000260714	ENSG00000260714	RP11-266L9.1		-1.9396	-11.5122	7.63302	-2.0634	-0.403258	0.68784	0.842728	-4.84443
ENSG00000261739	ENSG00000261739	GOLGA8S	golgin A8 family, member S [Source:HGNC Symbol;Acc:44409]	2.5453	-10.0171	15.1077	-4.44882	0.403245	0.687849	0.842728	-4.73278
ENSG00000233392	ENSG00000233392	AC104809.4		2.49489	-9.82181	14.8116	-3.61418	0.403143	0.687924	0.842776	-4.77508
ENSG00000067646	ENSG00000067646	ZFY	zinc finger protein, Y-linked [Source:HGNC Symbol;Acc:12870]	0.294238	-1.15878	1.74726	5.58891	0.403022	0.688013	0.842776	-6.03596
ENSG00000136870	ENSG00000136870	ZNF189	zinc finger protein 189 [Source:HGNC Symbol;Acc:12980]	-0.345558	-2.05207	1.36095	5.87145	-0.403009	0.688023	0.842776	-6.0699
ENSG00000080189	ENSG00000080189	SLC35C2	solute carrier family 35 (GDP-fucose transporter), member C2 [Source:HGNC Symbol;Acc:17117]	0.363331	-1.431	2.15766	4.70396	0.402997	0.688031	0.842776	-5.91798
ENSG00000228839	ENSG00000228839	RP3-400N23.6		-1.59057	-9.44644	6.26529	-1.67957	-0.40296	0.688058	0.842776	-4.85783
ENSG00000165996	ENSG00000165996	PTPLA	protein tyrosine phosphatase-like (proline instead of catalytic arginine), member A [Source:HGNC Symbol;Acc:9639]	-0.418933	-2.48828	1.65042	3.84464	-0.402915	0.688091	0.842776	-5.76725
ENSG00000165105	ENSG00000165105	RASEF	RAS and EF-hand domain containing [Source:HGNC Symbol;Acc:26464]	-1.04207	-6.18985	4.10572	2.0895	-0.402882	0.688115	0.842776	-5.3918
ENSG00000100014	ENSG00000100014	SPECC1L	sperm antigen with calponin homology and coiled-coil domains 1-like [Source:HGNC Symbol;Acc:29022]	0.470454	-1.85469	2.7956	5.48256	0.402688	0.688257	0.842901	-6.01852
ENSG00000184389	ENSG00000184389	A3GALT2	alpha 1,3-galactosyltransferase 2 [Source:HGNC Symbol;Acc:30005]	1.00244	-3.95239	5.95727	-0.187468	0.402654	0.688282	0.842901	-5.11946
ENSG00000233588	ENSG00000233588	CYP51P2	cytochrome P450, family 51, pseudogene 2 [Source:HGNC Symbol;Acc:20251]	2.40686	-9.49293	14.3066	-2.9776	0.402544	0.688363	0.842957	-4.78297
ENSG00000244045	ENSG00000244045	TMEM199	transmembrane protein 199 [Source:HGNC Symbol;Acc:18085]	-0.512534	-3.04682	2.02175	4.30569	-0.402503	0.688393	0.842957	-5.8542
ENSG00000231466	ENSG00000231466	CTA-246H3.11		-0.879122	-5.22712	3.46888	-0.513987	-0.402403	0.688466	0.843002	-5.07461
ENSG00000102385	ENSG00000102385	DRP2	dystrophin related protein 2 [Source:HGNC Symbol;Acc:3032]	0.440324	-1.73766	2.61831	3.32514	0.402364	0.688495	0.843002	-5.66771
ENSG00000117525	ENSG00000117525	F3	coagulation factor III (thromboplastin, tissue factor) [Source:HGNC Symbol;Acc:3541]	0.870834	-3.43832	5.17999	3.0644	0.402203	0.688613	0.843107	-5.63727
ENSG00000167740	ENSG00000167740	CYB5D2	cytochrome b5 domain containing 2 [Source:HGNC Symbol;Acc:28471]	-0.345521	-2.05696	1.36591	4.07293	-0.401806	0.688904	0.843423	-5.77195
ENSG00000010270	ENSG00000010270	STARD3NL	STARD3 N-terminal like [Source:HGNC Symbol;Acc:19169]	-0.403539	-2.40272	1.59564	5.33322	-0.401731	0.688959	0.843451	-5.98163
ENSG00000237732	ENSG00000237732	AC010980.2		-0.618696	-3.68446	2.44707	0.881664	-0.401643	0.689024	0.843454	-5.26487
ENSG00000237133	ENSG00000237133	AC020594.5		0.760325	-3.008	4.52865	0.205345	0.401563	0.689082	0.843454	-5.13963
ENSG00000223621	ENSG00000223621	AK4P4	adenylate kinase 4 pseudogene 4 [Source:HGNC Symbol;Acc:39067]	1.71474	-6.78401	10.2135	-2.43582	0.401554	0.689088	0.843454	-4.85718
ENSG00000272501	ENSG00000272501	XXbac-BPG299F13.17		0.921322	-3.64508	5.48772	-0.061384	0.40155	0.689092	0.843454	-5.13271
ENSG00000197934	ENSG00000197934	AP001597.1		1.01516	-4.01811	6.04843	1.09339	0.401408	0.689196	0.843505	-5.31048
ENSG00000264739	ENSG00000264739	RP11-138I1.2		3.05363	-12.0867	18.194	-4.84267	0.401404	0.689199	0.843505	-4.72185
ENSG00000183826	ENSG00000183826	BTBD9	BTB (POZ) domain containing 9 [Source:HGNC Symbol;Acc:21228]	0.48752	-1.93002	2.90506	5.29204	0.401348	0.689239	0.843516	-5.98579
ENSG00000167107	ENSG00000167107	ACSF2	acyl-CoA synthetase family member 2 [Source:HGNC Symbol;Acc:26101]	0.749721	-2.96967	4.46911	2.35184	0.401171	0.68937	0.843635	-5.44675
ENSG00000135541	ENSG00000135541	AHI1	Abelson helper integration site 1 [Source:HGNC Symbol;Acc:21575]	-0.454325	-2.70965	1.801	5.97126	-0.400922	0.689552	0.843809	-6.07554
ENSG00000106278	ENSG00000106278	PTPRZ1	protein tyrosine phosphatase, receptor-type, Z polypeptide 1 [Source:HGNC Symbol;Acc:9685]	0.6382	-2.53016	3.80656	7.61974	0.400889	0.689576	0.843809	-6.23008
ENSG00000131398	ENSG00000131398	KCNC3	potassium voltage-gated channel, Shaw-related subfamily, member 3 [Source:HGNC Symbol;Acc:6235]	0.771779	-3.06038	4.60394	2.94428	0.400821	0.689626	0.843829	-5.59801
ENSG00000221216	ENSG00000221216	RNU6ATAC27P	RNA, U6atac small nuclear 27, pseudogene [Source:HGNC Symbol;Acc:46926]	2.28116	-9.04814	13.6105	-4.37736	0.400733	0.689691	0.843869	-4.74753
ENSG00000185261	ENSG00000185261	KIAA0825	KIAA0825 [Source:HGNC Symbol;Acc:28532]	-0.810006	-4.83332	3.21331	3.29375	-0.400688	0.689724	0.84387	-5.67049
ENSG00000254561	ENSG00000254561	RP11-196E1.3		-1.85194	-11.0544	7.35054	-1.6404	-0.40052	0.689847	0.843981	-4.89753
ENSG00000074276	ENSG00000074276	CDHR2	cadherin-related family member 2 [Source:HGNC Symbol;Acc:18231]	1.15583	-4.58827	6.89993	-0.627902	0.400472	0.689882	0.843984	-5.06659
ENSG00000205777	ENSG00000205777	GAGE1	G antigen 1 [Source:HGNC Symbol;Acc:4098]	2.20314	-8.74801	13.1543	-3.36164	0.400391	0.689941	0.843989	-4.77578
ENSG00000113240	ENSG00000113240	CLK4	CDC-like kinase 4 [Source:HGNC Symbol;Acc:13659]	-0.476607	-2.84589	1.89267	6.23281	-0.400355	0.689967	0.843989	-6.10173
ENSG00000237379	ENSG00000237379	CBX1P3	chromobox homolog 1 pseudogene 3 [Source:HGNC Symbol;Acc:38657]	-1.65933	-9.90855	6.58989	-2.15696	-0.400333	0.689984	0.843989	-4.83367
ENSG00000251364	ENSG00000251364	CTD-2516F10.2		1.95031	-7.7469	11.6475	-1.59559	0.400275	0.690026	0.844001	-4.94499
ENSG00000241362	ENSG00000241362	RPL36AP43	ribosomal protein L36a pseudogene 43 [Source:HGNC Symbol;Acc:36791]	1.88544	-7.49101	11.2619	-2.753	0.400199	0.690082	0.844004	-4.81565
ENSG00000112164	ENSG00000112164	GLP1R	glucagon-like peptide 1 receptor [Source:HGNC Symbol;Acc:4324]	2.11502	-8.40365	12.6337	-2.56555	0.400181	0.690096	0.844004	-4.82996
ENSG00000147535	ENSG00000147535	PPAPDC1B	phosphatidic acid phosphatase type 2 domain containing 1B [Source:HGNC Symbol;Acc:25026]	0.624146	-2.48025	3.72854	4.807	0.400139	0.690126	0.844004	-5.9208
ENSG00000231536	ENSG00000231536	AC123886.2		-1.4937	-8.92471	5.93731	-1.9546	-0.400053	0.690189	0.844041	-4.86597
ENSG00000225746	ENSG00000225746	AL132709.5		2.59949	-10.3433	15.5423	-4.30589	0.399727	0.690428	0.844294	-4.75097
ENSG00000236882	ENSG00000236882	C5orf27	chromosome 5 open reading frame 27 [Source:HGNC Symbol;Acc:24687]	-2.06421	-12.3441	8.21573	-1.75355	-0.399636	0.690495	0.844317	-4.89893
ENSG00000123329	ENSG00000123329	ARHGAP9	Rho GTPase activating protein 9 [Source:HGNC Symbol;Acc:14130]	0.80995	-3.22453	4.84443	0.236858	0.399551	0.690557	0.844317	-5.16853
ENSG00000258675	ENSG00000258675	RP11-299L17.3		-0.980064	-5.86194	3.90182	1.09015	-0.399548	0.69056	0.844317	-5.1649
ENSG00000213373	ENSG00000213373	LINC00671	long intergenic non-protein coding RNA 671 [Source:HGNC Symbol;Acc:44339]	2.96831	-11.8183	17.7549	-3.74778	0.399524	0.690578	0.844317	-4.75743
ENSG00000254639	ENSG00000254639	CTD-2589M5.5		-1.97449	-11.812	7.86299	-2.90527	-0.399459	0.690625	0.844317	-4.8083
ENSG00000101190	ENSG00000101190	TCFL5	transcription factor-like 5 (basic helix-loop-helix) [Source:HGNC Symbol;Acc:11646]	0.570746	-2.27305	3.41454	4.21504	0.399435	0.690642	0.844317	-5.82714
ENSG00000147548	ENSG00000147548	WHSC1L1	Wolf-Hirschhorn syndrome candidate 1-like 1 [Source:HGNC Symbol;Acc:12767]	0.235369	-0.937567	1.40831	8.77513	0.399371	0.690689	0.844335	-6.3783
ENSG00000230936	ENSG00000230936	RP11-775L16.1		-3.01814	-18.0657	12.0294	-5.76187	-0.399186	0.690825	0.844461	-4.68385
ENSG00000254788	ENSG00000254788	CKLF-CMTM1	CKLF-CMTM1 readthrough [Source:HGNC Symbol;Acc:39977]	1.81275	-7.22912	10.8546	-3.71044	0.399008	0.690956	0.844483	-4.75675
ENSG00000163431	ENSG00000163431	LMOD1	leiomodin 1 (smooth muscle) [Source:HGNC Symbol;Acc:6647]	1.47665	-5.88961	8.8429	1.13859	0.398962	0.69099	0.844483	-5.34433
ENSG00000180884	ENSG00000180884	ZNF792	zinc finger protein 792 [Source:HGNC Symbol;Acc:24751]	-0.619346	-3.70942	2.47072	2.9341	-0.398903	0.691033	0.844483	-5.61635
ENSG00000145416	ENSG00000145416	2023-03-01	membrane-associated ring finger (C3HC4) 1, E3 ubiquitin protein ligase [Source:HGNC Symbol;Acc:26077]	-0.419708	-2.51375	1.67433	5.39873	-0.3989	0.691035	0.844483	-6.01277
ENSG00000172197	ENSG00000172197	MBOAT1	membrane bound O-acyltransferase domain containing 1 [Source:HGNC Symbol;Acc:21579]	-2.14319	-12.8366	8.55023	-1.41444	-0.398883	0.691048	0.844483	-4.86434
ENSG00000188171	ENSG00000188171	ZNF626	zinc finger protein 626 [Source:HGNC Symbol;Acc:30461]	0.419082	-1.672	2.51016	4.68428	0.398869	0.691058	0.844483	-5.92192
ENSG00000183474	ENSG00000183474	GTF2H2C	general transcription factor IIH, polypeptide 2C [Source:HGNC Symbol;Acc:31394]	-0.293784	-1.75987	1.1723	3.5357	-0.398815	0.691098	0.844483	-5.72106
ENSG00000174599	ENSG00000174599	TRAM1L1	translocation associated membrane protein 1-like 1 [Source:HGNC Symbol;Acc:28371]	0.912127	-3.63997	5.46422	1.66218	0.398791	0.691115	0.844483	-5.43391
ENSG00000134321	ENSG00000134321	RSAD2	radical S-adenosyl methionine domain containing 2 [Source:HGNC Symbol;Acc:30908]	1.32296	-5.28061	7.92653	0.674776	0.398721	0.691166	0.844483	-5.25587
ENSG00000265393	ENSG00000265393	CTD-2517M22.17		-1.21788	-7.29698	4.86122	-1.07901	-0.398719	0.691168	0.844483	-4.98227
ENSG00000139218	ENSG00000139218	SCAF11	SR-related CTD-associated factor 11 [Source:HGNC Symbol;Acc:10784]	-0.416074	-2.49332	1.66117	6.80403	-0.398643	0.691224	0.844511	-6.16452
ENSG00000159713	ENSG00000159713	TPPP3	tubulin polymerization-promoting protein family member 3 [Source:HGNC Symbol;Acc:24162]	-1.23052	-7.37562	4.91458	1.71481	-0.39853	0.691307	0.844572	-5.3774
ENSG00000262380	ENSG00000262380	CTB-193M12.3		2.54944	-10.1875	15.2864	-4.09593	0.398363	0.691429	0.844682	-4.74534
ENSG00000065809	ENSG00000065809	FAM107B	family with sequence similarity 107, member B [Source:HGNC Symbol;Acc:23726]	-0.576831	-3.4594	2.30573	4.46181	-0.398264	0.691502	0.844732	-5.86711
ENSG00000261308	ENSG00000261308	RP11-923I11.7		-0.675071	-4.04936	2.69921	2.55633	-0.398171	0.69157	0.844751	-5.54222
ENSG00000238721	ENSG00000238721	RNU7-194P	RNA, U7 small nuclear 194 pseudogene [Source:HGNC Symbol;Acc:45728]	2.16476	-8.6569	12.9864	-3.70137	0.398123	0.691606	0.844751	-4.75571
ENSG00000204882	ENSG00000204882	GPR20	G protein-coupled receptor 20 [Source:HGNC Symbol;Acc:4475]	2.95034	-11.7996	17.7003	-4.05662	0.398091	0.691629	0.844751	-4.72899
ENSG00000150093	ENSG00000150093	ITGB1	integrin, beta 1 (fibronectin receptor, beta polypeptide, antigen CD29 includes MDF2, MSK12) [Source:HGNC Symbol;Acc:6153]	-0.389826	-2.33887	1.55922	7.09243	-0.398062	0.691651	0.844751	-6.18408
ENSG00000123612	ENSG00000123612	ACVR1C	activin A receptor, type IC [Source:HGNC Symbol;Acc:18123]	2.42385	-9.69614	14.5438	-0.136094	0.39802	0.691681	0.844751	-4.99619
ENSG00000073712	ENSG00000073712	FERMT2	fermitin family member 2 [Source:HGNC Symbol;Acc:15767]	-0.41205	-2.47359	1.64949	6.97991	-0.397797	0.691845	0.844873	-6.18765
ENSG00000182366	ENSG00000182366	RP11-63E5.8		2.50936	-10.0453	15.064	-2.41179	0.397796	0.691845	0.844873	-4.84152
ENSG00000126952	ENSG00000126952	NXF5	nuclear RNA export factor 5 [Source:HGNC Symbol;Acc:8075]	1.98986	-7.96812	11.9478	-3.07433	0.397698	0.691918	0.844896	-4.79387
ENSG00000009335	ENSG00000009335	UBE3C	ubiquitin protein ligase E3C [Source:HGNC Symbol;Acc:16803]	-0.241479	-1.44997	0.967016	7.35615	-0.397682	0.691929	0.844896	-6.22721
ENSG00000197006	ENSG00000197006	METTL9	methyltransferase like 9 [Source:HGNC Symbol;Acc:24586]	-0.433508	-2.60353	1.73651	6.43619	-0.39759	0.691997	0.844939	-6.11672
ENSG00000265681	ENSG00000265681	RPL17	ribosomal protein L17 [Source:HGNC Symbol;Acc:10307]	-0.572344	-3.43797	2.29328	1.98387	-0.397502	0.692061	0.844978	-5.42961
ENSG00000116171	ENSG00000116171	SCP2	sterol carrier protein 2 [Source:HGNC Symbol;Acc:10606]	-0.371035	-2.22904	1.48697	5.87085	-0.397438	0.692108	0.844995	-6.05053
ENSG00000222858	ENSG00000222858	RNU6-920P	RNA, U6 small nuclear 920, pseudogene [Source:HGNC Symbol;Acc:47883]	2.23987	-8.97818	13.4579	-4.08389	0.397381	0.69215	0.845006	-4.74541
ENSG00000141434	ENSG00000141434	MEP1B	meprin A, beta [Source:HGNC Symbol;Acc:7020]	1.56931	-6.29447	9.4331	-1.21599	0.397173	0.692303	0.845153	-4.95182
ENSG00000270016	ENSG00000270016	RP11-932O9.8		2.13844	-8.57981	12.8567	-2.92318	0.397078	0.692373	0.845164	-4.79608
ENSG00000233208	ENSG00000233208	LINC00642	long intergenic non-protein coding RNA 642 [Source:HGNC Symbol;Acc:44293]	1.83929	-7.37967	11.0583	-2.98443	0.397073	0.692376	0.845164	-4.81793
ENSG00000145907	ENSG00000145907	G3BP1	GTPase activating protein (SH3 domain) binding protein 1 [Source:HGNC Symbol;Acc:30292]	0.354629	-1.42351	2.13277	7.01516	0.396927	0.692484	0.845233	-6.18773
ENSG00000210100	ENSG00000210100	MT-TI	mitochondrially encoded tRNA isoleucine [Source:HGNC Symbol;Acc:7488]	-1.0584	-6.36559	4.24879	-1.00845	-0.396907	0.692498	0.845233	-4.96957
ENSG00000175727	ENSG00000175727	MLXIP	MLX interacting protein [Source:HGNC Symbol;Acc:17055]	-0.26055	-1.5675	1.0464	6.88262	-0.396766	0.692602	0.845319	-6.18188
ENSG00000226942	ENSG00000226942	IL9RP3	interleukin 9 receptor pseudogene 3 [Source:HGNC Symbol;Acc:6033]	0.999869	-4.01656	6.0163	-0.697827	0.396689	0.692658	0.845349	-5.03328
ENSG00000144935	ENSG00000144935	TRPC1	transient receptor potential cation channel, subfamily C, member 1 [Source:HGNC Symbol;Acc:12333]	0.40951	-1.64569	2.46471	4.93474	0.396564	0.69275	0.845363	-5.95324
ENSG00000167930	ENSG00000167930	ITFG3	integrin alpha FG-GAP repeat containing 3 [Source:HGNC Symbol;Acc:14163]	-0.655771	-3.94705	2.63551	4.54766	-0.396542	0.692766	0.845363	-5.84619
ENSG00000185250	ENSG00000185250	PPIL6	peptidylprolyl isomerase (cyclophilin)-like 6 [Source:HGNC Symbol;Acc:21557]	0.849421	-3.41407	5.11291	3.45608	0.396515	0.692787	0.845363	-5.70534
ENSG00000107672	ENSG00000107672	NSMCE4A	non-SMC element 4 homolog A (S. cerevisiae) [Source:HGNC Symbol;Acc:25935]	0.357337	-1.43641	2.15108	3.97579	0.396479	0.692813	0.845363	-5.80424
ENSG00000163635	ENSG00000163635	ATXN7	ataxin 7 [Source:HGNC Symbol;Acc:10560]	-0.414207	-2.49356	1.66515	5.82695	-0.396451	0.692833	0.845363	-6.06757
ENSG00000271924	ENSG00000271924	5S_rRNA	5S ribosomal RNA [Source:RFAM;Acc:RF00001]	2.14081	-8.60831	12.8899	-3.71386	0.396376	0.692888	0.845377	-4.76157
ENSG00000196979	ENSG00000196979	AL360004.1	Uncharacterized protein [Source:UniProtKB/TrEMBL;Acc:F2Z3C2]	-1.95937	-11.7982	7.87944	-2.31053	-0.396347	0.69291	0.845377	-4.8393
ENSG00000212123	ENSG00000212123	PRR22	proline rich 22 [Source:HGNC Symbol;Acc:28354]	0.756136	-3.04134	4.55361	0.814644	0.396284	0.692956	0.845394	-5.2615
ENSG00000254295	ENSG00000254295	CTC-308K20.2		0.961938	-3.87147	5.79534	-1.25058	0.396092	0.693097	0.845432	-4.98592
ENSG00000163703	ENSG00000163703	CRELD1	cysteine-rich with EGF-like domains 1 [Source:HGNC Symbol;Acc:14630]	1.10579	-4.45069	6.66226	3.85413	0.396071	0.693113	0.845432	-5.781
ENSG00000267322	ENSG00000267322	SCARNA17		0.799471	-3.21787	4.81681	-0.112621	0.396064	0.693117	0.845432	-5.13219
ENSG00000163625	ENSG00000163625	WDFY3	WD repeat and FYVE domain containing 3 [Source:HGNC Symbol;Acc:20751]	0.177468	-0.714389	1.06932	9.0077	0.396028	0.693144	0.845432	-6.40197
ENSG00000163104	ENSG00000163104	SMARCAD1	SWI/SNF-related, matrix-associated actin-dependent regulator of chromatin, subfamily a, containing DEAD/H box 1 [Source:HGNC Symbol;Acc:18398]	0.2942	-1.18432	1.77272	7.30269	0.39602	0.69315	0.845432	-6.22626
ENSG00000204287	ENSG00000204287	HLA-DRA	major histocompatibility complex, class II, DR alpha [Source:HGNC Symbol;Acc:4947]	2.24941	-9.05855	13.5574	-2.0077	0.395901	0.693237	0.845468	-4.84028
ENSG00000256694	ENSG00000256694	RP11-598F7.5		-2.11365	-12.7394	8.51208	-2.42845	-0.395892	0.693244	0.845468	-4.80975
ENSG00000251168	ENSG00000251168	CTD-2072I24.1		1.76243	-7.09999	10.6248	-3.17081	0.395786	0.693322	0.845522	-4.77863
ENSG00000100711	ENSG00000100711	ZFYVE21	zinc finger, FYVE domain containing 21 [Source:HGNC Symbol;Acc:20760]	0.414567	-1.67082	2.49995	5.01705	0.395648	0.693423	0.845606	-5.96563
ENSG00000198513	ENSG00000198513	ATL1	atlastin GTPase 1 [Source:HGNC Symbol;Acc:11231]	-0.338628	-2.04261	1.36535	4.90159	-0.395514	0.693522	0.845634	-5.94767
ENSG00000271324	ENSG00000271324	RP11-10C24.2		2.13471	-8.60954	12.879	-3.07286	0.395425	0.693587	0.845634	-4.82312
ENSG00000170959	ENSG00000170959	DCDC1	doublecortin domain containing 1 [Source:HGNC Symbol;Acc:20625]	1.46646	-5.91516	8.84809	2.37525	0.395386	0.693616	0.845634	-5.52128
ENSG00000271314	ENSG00000271314	RP11-435O5.6		-2.54867	-15.379	10.2817	-3.56536	-0.395347	0.693645	0.845634	-4.74763
ENSG00000204632	ENSG00000204632	HLA-G	major histocompatibility complex, class I, G [Source:HGNC Symbol;Acc:4964]	-1.19807	-7.23022	4.83408	-1.80275	-0.395286	0.693689	0.845634	-4.90399
ENSG00000166862	ENSG00000166862	CACNG2	calcium channel, voltage-dependent, gamma subunit 2 [Source:HGNC Symbol;Acc:1406]	-0.702491	-4.23962	2.83464	1.20414	-0.395268	0.693703	0.845634	-5.34771
ENSG00000210127	ENSG00000210127	MT-TA	mitochondrially encoded tRNA alanine [Source:HGNC Symbol;Acc:7475]	1.4599	-5.89092	8.81071	-2.43816	0.395266	0.693704	0.845634	-4.83196
ENSG00000198586	ENSG00000198586	TLK1	tousled-like kinase 1 [Source:HGNC Symbol;Acc:11841]	-0.258606	-1.56073	1.04352	6.39601	-0.395263	0.693706	0.845634	-6.12698
ENSG00000165730	ENSG00000165730	STOX1	storkhead box 1 [Source:HGNC Symbol;Acc:23508]	0.603458	-2.43628	3.6432	3.24821	0.395105	0.693823	0.845703	-5.65636
ENSG00000052795	ENSG00000052795	FNIP2	folliculin interacting protein 2 [Source:HGNC Symbol;Acc:29280]	0.309098	-1.24807	1.86626	5.52755	0.39506	0.693856	0.845703	-6.03678
ENSG00000225518	ENSG00000225518	RP11-396C23.2		-1.53746	-9.28297	6.20805	-1.72553	-0.395053	0.693861	0.845703	-4.90429
ENSG00000078814	ENSG00000078814	MYH7B	myosin, heavy chain 7B, cardiac muscle, beta [Source:HGNC Symbol;Acc:15906]	-0.899465	-5.43137	3.63244	0.306897	-0.395007	0.693894	0.845704	-5.15925
ENSG00000266909	ENSG00000266909	SLC25A6P4	solute carrier family 25 (mitochondrial carrier; adenine nucleotide translocator), member 6 pseudogene 4 [Source:HGNC Symbol;Acc:43853]	-1.52846	-9.23502	6.17811	-2.49037	-0.394724	0.694102	0.845862	-4.85994
ENSG00000126231	ENSG00000126231	PROZ	protein Z, vitamin K-dependent plasma glycoprotein [Source:HGNC Symbol;Acc:9460]	-2.73578	-16.5314	11.0598	-3.51077	-0.394678	0.694136	0.845862	-4.77631
ENSG00000213420	ENSG00000213420	GPC2	glypican 2 [Source:HGNC Symbol;Acc:4450]	-0.629797	-3.80574	2.54614	5.58108	-0.394667	0.694145	0.845862	-6.02657
ENSG00000177283	ENSG00000177283	FZD8	frizzled family receptor 8 [Source:HGNC Symbol;Acc:4046]	-1.62192	-9.80124	6.55739	1.34594	-0.394653	0.694154	0.845862	-5.33936
ENSG00000137872	ENSG00000137872	SEMA6D	sema domain, transmembrane domain (TM), and cytoplasmic domain, (semaphorin) 6D [Source:HGNC Symbol;Acc:16770]	-0.45222	-2.73314	1.8287	7.74296	-0.394586	0.694204	0.845883	-6.26047
ENSG00000138744	ENSG00000138744	NAAA	N-acylethanolamine acid amidase [Source:HGNC Symbol;Acc:736]	0.420346	-1.70043	2.54113	2.94657	0.39447	0.694289	0.845884	-5.61535
ENSG00000177189	ENSG00000177189	RPS6KA3	ribosomal protein S6 kinase, 90kDa, polypeptide 3 [Source:HGNC Symbol;Acc:10432]	0.288548	-1.16742	1.74452	5.67063	0.394428	0.69432	0.845884	-6.05144
ENSG00000172992	ENSG00000172992	DCAKD	dephospho-CoA kinase domain containing [Source:HGNC Symbol;Acc:26238]	-0.388701	-2.3501	1.5727	5.03858	-0.394412	0.694332	0.845884	-5.94514
ENSG00000272361	ENSG00000272361	GS1-166A23.2		-1.11512	-6.74304	4.5128	-0.813712	-0.394344	0.694382	0.845884	-5.01899
ENSG00000226752	ENSG00000226752	PSMD5-AS1	PSMD5 antisense RNA 1 (head to head) [Source:HGNC Symbol;Acc:27367]	-0.43636	-2.63888	1.76616	2.64051	-0.394301	0.694413	0.845884	-5.57903
ENSG00000243916	ENSG00000243916	RP11-6K23.1		-2.93793	-17.7684	11.8926	-4.16326	-0.394265	0.69444	0.845884	-4.74888
ENSG00000246228	ENSG00000246228	CASC8	cancer susceptibility candidate 8 (non-protein coding) [Source:HGNC Symbol;Acc:45129]	2.24594	-9.09203	13.5839	-3.80243	0.394243	0.694456	0.845884	-4.79481
ENSG00000267178	ENSG00000267178	PHF5CP	PHD finger protein 5C pseudogene [Source:HGNC Symbol;Acc:32385]	2.13854	-8.65762	12.9347	-2.52258	0.394231	0.694465	0.845884	-4.83577
ENSG00000104044	ENSG00000104044	OCA2	oculocutaneous albinism II [Source:HGNC Symbol;Acc:8101]	-0.635925	-3.84678	2.57493	2.40909	-0.394173	0.694507	0.845895	-5.5091
ENSG00000234797	ENSG00000234797	RPS3AP6	ribosomal protein S3A pseudogene 6 [Source:HGNC Symbol;Acc:18630]	0.850718	-3.44525	5.14669	0.473738	0.394118	0.694548	0.845905	-5.19447
ENSG00000156466	ENSG00000156466	GDF6	growth differentiation factor 6 [Source:HGNC Symbol;Acc:4221]	-1.3658	-8.26438	5.53279	-0.271315	-0.394028	0.694614	0.845946	-5.08843
ENSG00000168065	ENSG00000168065	SLC22A11	solute carrier family 22 (organic anion/urate transporter), member 11 [Source:HGNC Symbol;Acc:18120]	3.24192	-13.1389	19.6227	-5.03232	0.393884	0.69472	0.846035	-4.69741
ENSG00000162745	ENSG00000162745	OLFML2B	olfactomedin-like 2B [Source:HGNC Symbol;Acc:24558]	1.65519	-6.71141	10.0218	2.70569	0.393731	0.694832	0.846096	-5.55185
ENSG00000129993	ENSG00000129993	CBFA2T3	core-binding factor, runt domain, alpha subunit 2; translocated to, 3 [Source:HGNC Symbol;Acc:1537]	-0.417442	-2.52769	1.69281	5.57627	-0.393699	0.694856	0.846096	-6.05339
ENSG00000113749	ENSG00000113749	HRH2	histamine receptor H2 [Source:HGNC Symbol;Acc:5183]	-2.0759	-12.5704	8.41862	-2.84462	-0.393683	0.694868	0.846096	-4.90729
ENSG00000230562	ENSG00000230562	FAM133DP	family with sequence similarity 133, member D, pseudogene [Source:HGNC Symbol;Acc:44192]	-2.34644	-14.2188	9.52588	-3.37468	-0.393347	0.695115	0.846353	-4.77414
ENSG00000158715	ENSG00000158715	SLC45A3	solute carrier family 45, member 3 [Source:HGNC Symbol;Acc:8642]	-0.871381	-5.28203	3.53927	3.08893	-0.393195	0.695227	0.846353	-5.63852
ENSG00000152503	ENSG00000152503	TRIM36	tripartite motif containing 36 [Source:HGNC Symbol;Acc:16280]	0.337389	-1.37046	2.04523	5.40417	0.393173	0.695243	0.846353	-6.01912
ENSG00000256196	ENSG00000256196	RP11-881M11.4		-1.7593	-10.6657	7.14713	-1.26055	-0.393132	0.695273	0.846353	-4.93
ENSG00000258999	ENSG00000258999	RP11-114N19.3		1.93656	-7.86829	11.7414	-2.44633	0.39309	0.695304	0.846353	-4.86142
ENSG00000166532	ENSG00000166532	RIMKLB	ribosomal modification protein rimK-like family member B [Source:HGNC Symbol;Acc:29228]	0.378359	-1.5373	2.29402	6.7708	0.393086	0.695307	0.846353	-6.16582
ENSG00000187642	ENSG00000187642	C1orf170	chromosome 1 open reading frame 170 [Source:HGNC Symbol;Acc:28208]	1.49254	-6.0658	9.05088	1.01846	0.393009	0.695364	0.846353	-5.17242
ENSG00000168781	ENSG00000168781	PPIP5K1	diphosphoinositol pentakisphosphate kinase 1 [Source:HGNC Symbol;Acc:29023]	-0.308788	-1.87256	1.25498	3.6611	-0.392998	0.695372	0.846353	-5.74423
ENSG00000174137	ENSG00000174137	FAM53A	family with sequence similarity 53, member A [Source:HGNC Symbol;Acc:31860]	0.801615	-3.2585	4.86173	0.783758	0.392943	0.695412	0.846353	-5.24287
ENSG00000138606	ENSG00000138606	SHF	Src homology 2 domain containing F [Source:HGNC Symbol;Acc:25116]	-0.460187	-2.79112	1.87074	6.7366	-0.392923	0.695427	0.846353	-6.16995
ENSG00000230783	ENSG00000230783	AC009961.2		2.21938	-9.0226	13.4614	-2.85254	0.392908	0.695438	0.846353	-4.79951
ENSG00000270802	ENSG00000270802	AC005776.1		-2.16359	-13.1288	8.80163	-2.4396	-0.392698	0.695592	0.846481	-4.83223
ENSG00000260510	ENSG00000260510	AC004381.7		-2.55474	-15.503	10.3936	-4.21309	-0.392677	0.695608	0.846481	-4.74323
ENSG00000183798	ENSG00000183798	EMILIN3	elastin microfibril interfacer 3 [Source:HGNC Symbol;Acc:16123]	1.21701	-4.95452	7.38853	0.422727	0.392467	0.695763	0.846564	-5.17992
ENSG00000176597	ENSG00000176597	B3GNT5	UDP-GlcNAc:betaGal beta-1,3-N-acetylglucosaminyltransferase 5 [Source:HGNC Symbol;Acc:15684]	0.690239	-2.81006	4.19054	4.08073	0.392461	0.695767	0.846564	-5.7921
ENSG00000132016	ENSG00000132016	C19orf57	chromosome 19 open reading frame 57 [Source:HGNC Symbol;Acc:28153]	-0.640223	-3.88696	2.60652	3.30719	-0.392451	0.695774	0.846564	-5.67302
ENSG00000242428	ENSG00000242428	RP11-147N17.1		-1.85643	-11.2737	7.56083	-2.5393	-0.392334	0.69586	0.846594	-4.892
ENSG00000218016	ENSG00000218016	ZNF192P2	zinc finger protein 192 pseudogene 2 [Source:HGNC Symbol;Acc:42862]	1.66591	-6.78499	10.1168	-0.0220656	0.392329	0.695864	0.846594	-4.96155
ENSG00000156050	ENSG00000156050	FAM161B	family with sequence similarity 161, member B [Source:HGNC Symbol;Acc:19854]	0.339955	-1.38519	2.0651	4.4565	0.392191	0.695965	0.846678	-5.88559
ENSG00000254004	ENSG00000254004	ZNF260	zinc finger protein 260 [Source:HGNC Symbol;Acc:13499]	-0.404025	-2.45524	1.64719	5.56529	-0.392012	0.696097	0.846799	-6.02869
ENSG00000170624	ENSG00000170624	SGCD	sarcoglycan, delta (35kDa dystrophin-associated glycoprotein) [Source:HGNC Symbol;Acc:10807]	0.577529	-2.35501	3.51007	2.12647	0.391951	0.696142	0.846813	-5.49226
ENSG00000140937	ENSG00000140937	CDH11	cadherin 11, type 2, OB-cadherin (osteoblast) [Source:HGNC Symbol;Acc:1750]	0.748314	-3.053	4.54963	5.32472	0.391788	0.696262	0.846919	-5.98189
ENSG00000229473	ENSG00000229473	RGS17P1	regulator of G-protein signaling 17 pseudogene 1 [Source:HGNC Symbol;Acc:39729]	2.71642	-11.0873	16.5202	-3.96254	0.391653	0.696362	0.847001	-4.75116
ENSG00000184208	ENSG00000184208	C22orf46	chromosome 22 open reading frame 46 [Source:HGNC Symbol;Acc:26294]	-0.579348	-3.52435	2.36565	4.31833	-0.391522	0.696457	0.847045	-5.85614
ENSG00000070601	ENSG00000070601	FRMPD1	FERM and PDZ domain containing 1 [Source:HGNC Symbol;Acc:29159]	-1.25417	-7.63016	5.12183	0.3911	-0.391479	0.696489	0.847045	-5.25593
ENSG00000172766	ENSG00000172766	NAA16	N(alpha)-acetyltransferase 16, NatA auxiliary subunit [Source:HGNC Symbol;Acc:26164]	0.351487	-1.43546	2.13843	5.66643	0.391471	0.696495	0.847045	-6.05502
ENSG00000152455	ENSG00000152455	SUV39H2	suppressor of variegation 3-9 homolog 2 (Drosophila) [Source:HGNC Symbol;Acc:17287]	-0.30126	-1.83305	1.23053	4.93318	-0.39142	0.696533	0.847051	-5.95543
ENSG00000100416	ENSG00000100416	TRMU	tRNA 5-methylaminomethyl-2-thiouridylate methyltransferase [Source:HGNC Symbol;Acc:25481]	-0.302675	-1.84223	1.23688	5.43928	-0.391277	0.696638	0.847103	-6.00921
ENSG00000249091	ENSG00000249091	RP11-733C7.1		-1.60933	-9.79524	6.57658	-2.32839	-0.391273	0.696641	0.847103	-4.82603
ENSG00000183527	ENSG00000183527	PSMG1	proteasome (prosome, macropain) assembly chaperone 1 [Source:HGNC Symbol;Acc:3043]	-0.340606	-2.07344	1.39223	4.18721	-0.391199	0.696696	0.84713	-5.83591
ENSG00000269949	ENSG00000269949	RP11-738E22.3		-0.84715	-5.15861	3.46431	-0.492858	-0.391055	0.696802	0.847219	-5.06165
ENSG00000174227	ENSG00000174227	PIGG	phosphatidylinositol glycan anchor biosynthesis, class G [Source:HGNC Symbol;Acc:25985]	-0.322329	-1.96324	1.31858	6.12674	-0.390946	0.696882	0.847277	-6.09037
ENSG00000156787	ENSG00000156787	TBC1D31	TBC1 domain family, member 31 [Source:HGNC Symbol;Acc:30888]	0.358876	-1.46865	2.1864	3.63805	0.390824	0.696971	0.847346	-5.7616
ENSG00000118961	ENSG00000118961	C2orf43	chromosome 2 open reading frame 43 [Source:HGNC Symbol;Acc:26145]	0.440616	-1.80365	2.68488	4.54073	0.39074	0.697033	0.847363	-5.87795
ENSG00000169594	ENSG00000169594	BNC1	basonuclin 1 [Source:HGNC Symbol;Acc:1081]	2.14759	-8.79176	13.0869	-1.37778	0.390717	0.697051	0.847363	-4.9202
ENSG00000215174	ENSG00000215174	RP13-487C10.1		2.14631	-8.79089	13.0835	-3.37381	0.39056	0.697166	0.847463	-4.82997
ENSG00000133731	ENSG00000133731	IMPA1	inositol(myo)-1(or 4)-monophosphatase 1 [Source:HGNC Symbol;Acc:6050]	0.337904	-1.38432	2.06013	5.15656	0.390486	0.697221	0.84749	-5.99202
ENSG00000271958	ENSG00000271958	RP11-617D20.2		2.58793	-10.6187	15.7946	-4.27407	0.389997	0.697581	0.847781	-4.73597
ENSG00000261737	ENSG00000261737	RP4-612B15.3		0.79229	-3.25118	4.83576	0.124566	0.38997	0.6976	0.847781	-5.15427
ENSG00000143107	ENSG00000143107	FNDC7	fibronectin type III domain containing 7 [Source:HGNC Symbol;Acc:26668]	1.7092	-7.01381	10.4322	-1.41058	0.389968	0.697602	0.847781	-4.93684
ENSG00000160216	ENSG00000160216	AGPAT3	1-acylglycerol-3-phosphate O-acyltransferase 3 [Source:HGNC Symbol;Acc:326]	-0.369281	-2.254	1.51543	6.10723	-0.389954	0.697612	0.847781	-6.0864
ENSG00000200156	ENSG00000200156	RNU5B-1	RNA, U5B small nuclear 1 [Source:HGNC Symbol;Acc:10212]	-2.8855	-17.6129	11.8419	-3.97136	-0.38994	0.697623	0.847781	-4.73035
ENSG00000172613	ENSG00000172613	RAD9A	RAD9 homolog A (S. pombe) [Source:HGNC Symbol;Acc:9827]	-0.665206	-4.06156	2.73115	4.0469	-0.389802	0.697724	0.847833	-5.80533
ENSG00000070669	ENSG00000070669	ASNS	asparagine synthetase (glutamine-hydrolyzing) [Source:HGNC Symbol;Acc:753]	-0.876094	-5.3493	3.59712	5.26929	-0.389792	0.697731	0.847833	-6.00254
ENSG00000226510	ENSG00000226510	UPK1A-AS1	UPK1A antisense RNA 1 [Source:HGNC Symbol;Acc:40603]	-2.44309	-14.9241	10.0379	-4.09984	-0.389576	0.69789	0.847987	-4.72877
ENSG00000131848	ENSG00000131848	ZSCAN5A	zinc finger and SCAN domain containing 5A [Source:HGNC Symbol;Acc:23710]	0.447753	-1.84082	2.73633	3.22515	0.389382	0.698034	0.848121	-5.67655
ENSG00000167306	ENSG00000167306	MYO5B	myosin VB [Source:HGNC Symbol;Acc:7603]	-1.06321	-6.50076	4.37433	5.18035	-0.389152	0.698203	0.848282	-5.9783
ENSG00000231028	ENSG00000231028	LINC00271	long intergenic non-protein coding RNA 271 [Source:HGNC Symbol;Acc:32526]	1.32475	-5.45102	8.10052	-0.917171	0.389113	0.698231	0.848282	-4.98949
ENSG00000214198	ENSG00000214198	RP11-642P15.1		1.1037	-4.54826	6.75566	1.41559	0.388646	0.698576	0.848661	-5.37594
ENSG00000185418	ENSG00000185418	TARSL2	threonyl-tRNA synthetase-like 2 [Source:HGNC Symbol;Acc:24728]	0.316473	-1.3046	1.93755	4.82584	0.388541	0.698653	0.848689	-5.93384
ENSG00000213212	ENSG00000213212	NCLP1	nucleolin pseudogene 1 [Source:HGNC Symbol;Acc:35472]	1.24294	-5.12403	7.60992	-1.1623	0.388525	0.698665	0.848689	-5.02321
ENSG00000112651	ENSG00000112651	MRPL2	mitochondrial ribosomal protein L2 [Source:HGNC Symbol;Acc:14056]	-0.41181	-2.52188	1.69826	3.44322	-0.38842	0.698742	0.848743	-5.68765
ENSG00000167202	ENSG00000167202	TBC1D2B	TBC1 domain family, member 2B [Source:HGNC Symbol;Acc:29183]	-0.243548	-1.49198	1.00489	5.17148	-0.388258	0.698861	0.848849	-5.97977
ENSG00000157680	ENSG00000157680	DGKI	diacylglycerol kinase, iota [Source:HGNC Symbol;Acc:2855]	0.402118	-1.6607	2.46494	6.38294	0.387966	0.699077	0.84907	-6.13669
ENSG00000204194	ENSG00000204194	RPL12P1	ribosomal protein L12 pseudogene 1 [Source:HGNC Symbol;Acc:13976]	1.79072	-7.40209	10.9835	-2.21589	0.387687	0.699282	0.849259	-4.85681
ENSG00000272077	ENSG00000272077	RP11-348P10.2		0.270904	-1.12	1.66181	3.66391	0.387631	0.699324	0.849259	-5.76576
ENSG00000134874	ENSG00000134874	DZIP1	DAZ interacting zinc finger protein 1 [Source:HGNC Symbol;Acc:20908]	0.382055	-1.57961	2.34372	6.44749	0.387617	0.699334	0.849259	-6.12868
ENSG00000247324	ENSG00000247324	RP11-510M2.2		1.30858	-5.41101	8.02818	-1.20399	0.387579	0.699363	0.849259	-4.96327
ENSG00000178038	ENSG00000178038	ALS2CL	ALS2 C-terminal like [Source:HGNC Symbol;Acc:20605]	1.50528	-6.23122	9.24178	0.0840528	0.387235	0.699616	0.849527	-5.16153
ENSG00000257809	ENSG00000257809	RP11-603J24.14		-1.44028	-8.84624	5.96567	-2.23035	-0.387051	0.699751	0.849651	-4.86708
ENSG00000207105	ENSG00000207105	Y_RNA	Y RNA [Source:RFAM;Acc:RF00019]	2.32411	-9.62807	14.2763	-4.1842	0.387	0.699789	0.849658	-4.73632
ENSG00000173040	ENSG00000173040	EVC2	Ellis van Creveld syndrome 2 [Source:HGNC Symbol;Acc:19747]	-1.67062	-10.2648	6.9236	-1.10741	-0.386877	0.69988	0.849728	-4.92271
ENSG00000160957	ENSG00000160957	RECQL4	RecQ protein-like 4 [Source:HGNC Symbol;Acc:9949]	0.432426	-1.79286	2.65771	3.56903	0.386748	0.699975	0.849804	-5.74645
ENSG00000259553	ENSG00000259553	MIR1302-10	microRNA 1302-10 [Source:HGNC Symbol;Acc:38233]	2.39811	-9.94811	14.7443	-3.97817	0.386578	0.7001	0.849916	-4.75685
ENSG00000256725	ENSG00000256725	RP11-662M24.2		0.8938	-3.71083	5.49842	0.573813	0.38632	0.70029	0.84993	-5.24041
ENSG00000080819	ENSG00000080819	CPOX	coproporphyrinogen oxidase [Source:HGNC Symbol;Acc:2321]	-0.410605	-2.5261	1.70489	3.71397	-0.386291	0.700312	0.84993	-5.74529
ENSG00000241935	ENSG00000241935	HOGA1	4-hydroxy-2-oxoglutarate aldolase 1 [Source:HGNC Symbol;Acc:25155]	1.5469	-6.423	9.5168	-1.91595	0.386288	0.700315	0.84993	-4.90526
ENSG00000132470	ENSG00000132470	ITGB4	integrin, beta 4 [Source:HGNC Symbol;Acc:6158]	-1.23671	-7.60879	5.13537	4.18358	-0.386267	0.70033	0.84993	-5.74818
ENSG00000007047	ENSG00000007047	MARK4	MAP/microtubule affinity-regulating kinase 4 [Source:HGNC Symbol;Acc:13538]	-0.25206	-1.55093	1.04681	6.32105	-0.386225	0.700361	0.84993	-6.11929
ENSG00000229195	ENSG00000229195	AC009495.4		1.68796	-7.01067	10.3866	-1.84206	0.386201	0.700379	0.84993	-4.90855
ENSG00000233117	ENSG00000233117	LINC00702	long intergenic non-protein coding RNA 702 [Source:HGNC Symbol;Acc:44676]	-2.13925	-13.164	8.88546	-2.43628	-0.386186	0.700389	0.84993	-4.85744
ENSG00000230445	ENSG00000230445	LRRC37A6P	leucine rich repeat containing 37, member A6, pseudogene [Source:HGNC Symbol;Acc:33746]	-3.25453	-20.0275	13.5184	-3.94607	-0.386173	0.700399	0.84993	-4.74094
ENSG00000267607	ENSG00000267607	CTD-2369P2.8		-1.57442	-9.68871	6.53988	-2.44467	-0.386163	0.700406	0.84993	-4.86451
ENSG00000174233	ENSG00000174233	ADCY6	adenylate cyclase 6 [Source:HGNC Symbol;Acc:237]	0.264342	-1.0983	1.62698	5.65428	0.386088	0.700462	0.849957	-6.04202
ENSG00000228997	ENSG00000228997	RP1-186E20.1		-2.30379	-14.1855	9.5779	-3.69522	-0.385892	0.700606	0.850086	-4.80075
ENSG00000095002	ENSG00000095002	MSH2	mutS homolog 2, colon cancer, nonpolyposis type 1 (E. coli) [Source:HGNC Symbol;Acc:7325]	0.40296	-1.67562	2.48154	6.09203	0.385832	0.700651	0.850086	-6.10215
ENSG00000251611	ENSG00000251611	RP11-610P16.1		-2.7545	-16.9637	11.4547	-4.63846	-0.385811	0.700666	0.850086	-4.72347
ENSG00000122584	ENSG00000122584	NXPH1	neurexophilin 1 [Source:HGNC Symbol;Acc:20693]	-0.475209	-2.9271	1.97668	3.64928	-0.385732	0.700724	0.850117	-5.79179
ENSG00000226746	ENSG00000226746	SMCR5	Smith-Magenis syndrome chromosome region, candidate 5 (non-protein coding) [Source:HGNC Symbol;Acc:17918]	1.74695	-7.2683	10.7622	-1.6466	0.38566	0.700777	0.850142	-4.93145
ENSG00000203668	ENSG00000203668	CHML	choroideremia-like (Rab escort protein 2) [Source:HGNC Symbol;Acc:1941]	-1.04353	-6.42993	4.34286	4.97368	-0.385575	0.70084	0.850178	-5.93121
ENSG00000067533	ENSG00000067533	RRP15	ribosomal RNA processing 15 homolog (S. cerevisiae) [Source:HGNC Symbol;Acc:24255]	-0.224534	-1.38374	0.93467	5.94818	-0.3855	0.700896	0.850196	-6.08093
ENSG00000115361	ENSG00000115361	ACADL	acyl-CoA dehydrogenase, long chain [Source:HGNC Symbol;Acc:88]	1.23654	-5.14805	7.62113	-0.997941	0.385457	0.700927	0.850196	-4.96754
ENSG00000155875	ENSG00000155875	FAM154A	family with sequence similarity 154, member A [Source:HGNC Symbol;Acc:28566]	2.38748	-9.9409	14.7159	-3.15743	0.385421	0.700954	0.850196	-4.79577
ENSG00000148484	ENSG00000148484	RSU1	Ras suppressor protein 1 [Source:HGNC Symbol;Acc:10464]	-0.49018	-3.02264	2.04228	5.39055	-0.385225	0.701099	0.850196	-5.98965
ENSG00000198951	ENSG00000198951	NAGA	N-acetylgalactosaminidase, alpha- [Source:HGNC Symbol;Acc:7631]	0.59848	-2.49359	3.69055	3.51424	0.385214	0.701106	0.850196	-5.68433
ENSG00000201451	ENSG00000201451	Y_RNA	Y RNA [Source:RFAM;Acc:RF00019]	1.78777	-7.45028	11.0258	-3.09488	0.385153	0.701152	0.850196	-4.81361
ENSG00000082293	ENSG00000082293	COL19A1	collagen, type XIX, alpha 1 [Source:HGNC Symbol;Acc:2196]	-1.64038	-10.1173	6.83654	-0.76541	-0.385131	0.701168	0.850196	-5.13155
ENSG00000159147	ENSG00000159147	DONSON	downstream neighbor of SON [Source:HGNC Symbol;Acc:2993]	-0.29576	-1.82424	1.23273	4.46902	-0.385105	0.701187	0.850196	-5.88023
ENSG00000205129	ENSG00000205129	C4orf47	chromosome 4 open reading frame 47 [Source:HGNC Symbol;Acc:34346]	0.70838	-2.95264	4.3694	1.84758	0.385093	0.701196	0.850196	-5.4348
ENSG00000136709	ENSG00000136709	WDR33	WD repeat domain 33 [Source:HGNC Symbol;Acc:25651]	-0.210786	-1.30059	0.879022	7.14052	-0.38494	0.701308	0.850196	-6.21298
ENSG00000272079	ENSG00000272079	LA16c-380H5.5		-0.524517	-3.23639	2.18736	1.53291	-0.384939	0.701309	0.850196	-5.39233
ENSG00000172795	ENSG00000172795	DCP2	decapping mRNA 2 [Source:HGNC Symbol;Acc:24452]	-0.256271	-1.5813	1.06875	6.8369	-0.384927	0.701319	0.850196	-6.17847
ENSG00000224429	ENSG00000224429	RP11-101P17.9		1.29164	-5.38732	7.9706	-1.43355	0.384888	0.701347	0.850196	-4.93681
ENSG00000269001	ENSG00000269001	ZNF818P	zinc finger protein 818, pseudogene [Source:HGNC Symbol;Acc:33265]	-0.371279	-2.29129	1.54873	2.8465	-0.384857	0.70137	0.850196	-5.61661
ENSG00000249966	ENSG00000249966	CTD-2194D22.1		-2.60959	-16.1046	10.8855	-4.80418	-0.384857	0.70137	0.850196	-4.71018
ENSG00000256304	ENSG00000256304	RP11-512M8.3		0.868974	-3.62492	5.36287	2.14536	0.384845	0.701379	0.850196	-5.52593
ENSG00000100249	ENSG00000100249	C22orf31	chromosome 22 open reading frame 31 [Source:HGNC Symbol;Acc:26931]	-2.40659	-14.8597	10.0465	-3.1859	-0.384614	0.701549	0.850362	-4.76737
ENSG00000158258	ENSG00000158258	CLSTN2	calsyntenin 2 [Source:HGNC Symbol;Acc:17448]	-1.0371	-6.40822	4.33402	6.31291	-0.384289	0.701789	0.850614	-6.12448
ENSG00000102755	ENSG00000102755	FLT1	fms-related tyrosine kinase 1 [Source:HGNC Symbol;Acc:3763]	1.59482	-6.66668	9.85632	-2.19849	0.384197	0.701857	0.850621	-4.89892
ENSG00000129173	ENSG00000129173	E2F8	E2F transcription factor 8 [Source:HGNC Symbol;Acc:24727]	0.882978	-3.69109	5.45705	0.283995	0.384193	0.70186	0.850621	-5.23394
ENSG00000207445	ENSG00000207445	SNORD15B	small nucleolar RNA, C/D box 15B [Source:HGNC Symbol;Acc:16649]	1.40246	-5.86624	8.67117	-1.87514	0.384004	0.701999	0.850749	-4.87344
ENSG00000237861	ENSG00000237861	RP11-332L8.1		2.79189	-11.6836	17.2674	-4.53676	0.383854	0.70211	0.850809	-4.7286
ENSG00000199420	ENSG00000199420	RN7SKP170	RNA, 7SK small nuclear pseudogene 170 [Source:HGNC Symbol;Acc:45894]	2.85038	-11.9286	17.6294	-4.40228	0.383849	0.702114	0.850809	-4.75052
ENSG00000129749	ENSG00000129749	CHRNA10	cholinergic receptor, nicotinic, alpha 10 (neuronal) [Source:HGNC Symbol;Acc:13800]	0.550564	-2.30496	3.40609	2.343	0.383728	0.702203	0.850877	-5.50694
ENSG00000205111	ENSG00000205111	CDKL4	cyclin-dependent kinase-like 4 [Source:HGNC Symbol;Acc:19287]	0.870553	-3.64539	5.3865	0.235286	0.383662	0.702252	0.850897	-5.16994
ENSG00000233725	ENSG00000233725	LINC00284	long intergenic non-protein coding RNA 284 [Source:HGNC Symbol;Acc:26981]	-2.22065	-13.7426	9.30129	-3.30323	-0.38358	0.702313	0.85093	-4.78146
ENSG00000150051	ENSG00000150051	MKX	mohawk homeobox [Source:HGNC Symbol;Acc:23729]	1.23202	-5.16172	7.62575	0.252743	0.383498	0.702373	0.85096	-5.18562
ENSG00000259456	ENSG00000259456	RP5-914P20.5		0.795336	-3.33283	4.9235	0.265742	0.383438	0.702417	0.85096	-5.16861
ENSG00000272232	ENSG00000272232	Metazoa_SRP	Metazoan signal recognition particle RNA [Source:RFAM;Acc:RF00017]	3.05364	-12.7978	18.905	-4.80867	0.3834	0.702446	0.85096	-4.71554
ENSG00000120549	ENSG00000120549	KIAA1217	KIAA1217 [Source:HGNC Symbol;Acc:25428]	-0.694239	-4.29831	2.90984	3.22421	-0.383369	0.702468	0.85096	-5.63024
ENSG00000000005	ENSG00000000005	TNMD	tenomodulin [Source:HGNC Symbol;Acc:17757]	-1.78261	-11.0399	7.47471	-1.19868	-0.383242	0.702562	0.851016	-4.97239
ENSG00000185339	ENSG00000185339	TCN2	transcobalamin II [Source:HGNC Symbol;Acc:11653]	0.510331	-2.14005	3.16071	2.88131	0.383218	0.70258	0.851016	-5.58766
ENSG00000204262	ENSG00000204262	COL5A2	collagen, type V, alpha 2 [Source:HGNC Symbol;Acc:2210]	-0.625751	-3.87641	2.62491	6.97107	-0.383118	0.702654	0.851066	-6.17737
ENSG00000148110	ENSG00000148110	HIATL1	hippocampus abundant transcript-like 1 [Source:HGNC Symbol;Acc:23376]	0.405585	-1.70396	2.51513	4.97854	0.382644	0.703004	0.85145	-5.94155
ENSG00000269935	ENSG00000269935	RP11-482M8.3		0.851153	-3.57678	5.27908	0.658373	0.382568	0.70306	0.851478	-5.24715
ENSG00000188933	ENSG00000188933	USP32P1	ubiquitin specific peptidase 32 pseudogene 1 [Source:HGNC Symbol;Acc:43570]	2.88729	-12.1353	17.9099	-2.83117	0.382514	0.7031	0.851487	-4.82482
ENSG00000103168	ENSG00000103168	TAF1C	TATA box binding protein (TBP)-associated factor, RNA polymerase I, C, 110kDa [Source:HGNC Symbol;Acc:11534]	-0.721131	-4.47539	3.03313	5.6663	-0.382289	0.703266	0.851649	-6.04249
ENSG00000257826	ENSG00000257826	RP11-116N8.4		-3.07356	-19.0828	12.9357	-3.95119	-0.382097	0.703408	0.851781	-4.77672
ENSG00000168772	ENSG00000168772	CXXC4	CXXC finger protein 4 [Source:HGNC Symbol;Acc:24593]	-0.720902	-4.47784	3.03604	5.79069	-0.381895	0.703557	0.851922	-6.05062
ENSG00000160551	ENSG00000160551	TAOK1	TAO kinase 1 [Source:HGNC Symbol;Acc:29259]	0.173593	-0.731614	1.0788	9.02003	0.381668	0.703725	0.852015	-6.40366
ENSG00000272465	ENSG00000272465	RP1-136B1.1		2.66235	-11.2215	16.5462	-4.26966	0.381641	0.703744	0.852015	-4.7465
ENSG00000100473	ENSG00000100473	COCH	cochlin [Source:HGNC Symbol;Acc:2180]	-0.586281	-3.64375	2.47119	4.27371	-0.381633	0.703751	0.852015	-5.84194
ENSG00000003756	ENSG00000003756	RBM5	RNA binding motif protein 5 [Source:HGNC Symbol;Acc:9902]	0.249258	-1.0507	1.54921	7.93845	0.381613	0.703766	0.852015	-6.29459
ENSG00000166147	ENSG00000166147	FBN1	fibrillin 1 [Source:HGNC Symbol;Acc:3603]	0.437066	-1.84415	2.71828	5.41717	0.381313	0.703987	0.852234	-6.00347
ENSG00000219027	ENSG00000219027	RPS3AP2	ribosomal protein S3A pseudogene 2 [Source:HGNC Symbol;Acc:14196]	-2.54457	-15.8269	10.7377	-3.62559	-0.381279	0.704012	0.852234	-4.74775
ENSG00000267919	ENSG00000267919	RP11-256I23.3		0.832285	-3.51454	5.17911	0.355672	0.381067	0.704169	0.852384	-5.14564
ENSG00000140543	ENSG00000140543	DET1	de-etiolated homolog 1 (Arabidopsis) [Source:HGNC Symbol;Acc:25477]	0.33522	-1.41586	2.0863	4.15651	0.381002	0.704217	0.852402	-5.83529
ENSG00000115507	ENSG00000115507	OTX1	orthodenticle homeobox 1 [Source:HGNC Symbol;Acc:8521]	0.922399	-3.89738	5.74218	0.0711716	0.380885	0.704304	0.852456	-5.15809
ENSG00000251161	ENSG00000251161	RP11-540O11.1		-0.642291	-3.99904	2.71445	1.69147	-0.380816	0.704354	0.852456	-5.41192
ENSG00000186998	ENSG00000186998	EMID1	EMI domain containing 1 [Source:HGNC Symbol;Acc:18036]	0.45848	-1.93796	2.85492	3.0624	0.380764	0.704393	0.852456	-5.64745
ENSG00000268119	ENSG00000268119	CTD-2561J22.5		-1.64936	-10.2708	6.97209	-1.53512	-0.380747	0.704406	0.852456	-4.95077
ENSG00000139921	ENSG00000139921	TMX1	thioredoxin-related transmembrane protein 1 [Source:HGNC Symbol;Acc:15487]	0.451885	-1.91035	2.81412	4.88654	0.38072	0.704425	0.852456	-5.94516
ENSG00000127804	ENSG00000127804	METTL16	methyltransferase like 16 [Source:HGNC Symbol;Acc:28484]	0.344476	-1.45717	2.14612	5.73957	0.380532	0.704564	0.852581	-6.05775
ENSG00000180694	ENSG00000180694	TMEM64	transmembrane protein 64 [Source:HGNC Symbol;Acc:25441]	-0.510001	-3.17772	2.15772	4.85258	-0.380481	0.704602	0.852581	-5.90787
ENSG00000139687	ENSG00000139687	RB1	retinoblastoma 1 [Source:HGNC Symbol;Acc:9884]	-0.316155	-1.97005	1.33774	7.24354	-0.380447	0.704627	0.852581	-6.2168
ENSG00000250568	ENSG00000250568	RP11-333E13.2		1.34696	-5.70101	8.39493	-1.65862	0.380359	0.704693	0.852589	-4.90641
ENSG00000176383	ENSG00000176383	B3GNT4	UDP-GlcNAc:betaGal beta-1,3-N-acetylglucosaminyltransferase 4 [Source:HGNC Symbol;Acc:15683]	0.819709	-3.46952	5.10893	2.15365	0.380349	0.704699	0.852589	-5.51004
ENSG00000203900	ENSG00000203900	RP11-261N11.8		-2.46156	-15.349	10.4258	-3.6018	-0.380143	0.704852	0.852733	-4.76332
ENSG00000224272	ENSG00000224272	AC114730.3		-2.53789	-15.8283	10.7525	-3.74019	-0.380045	0.704924	0.852781	-4.74812
ENSG00000087589	ENSG00000087589	CASS4	Cas scaffolding protein family member 4 [Source:HGNC Symbol;Acc:15878]	0.981948	-4.16147	6.12536	3.72693	0.379961	0.704987	0.852817	-5.43184
ENSG00000090006	ENSG00000090006	LTBP4	latent transforming growth factor beta binding protein 4 [Source:HGNC Symbol;Acc:6717]	-0.422796	-2.63765	1.79206	4.85956	-0.379915	0.70502	0.852818	-5.93895
ENSG00000222038	ENSG00000222038	POTEJ	POTE ankyrin domain family, member J [Source:HGNC Symbol;Acc:37094]	2.32419	-9.857	14.5054	-1.90076	0.379737	0.705152	0.852937	-4.96431
ENSG00000101144	ENSG00000101144	BMP7	bone morphogenetic protein 7 [Source:HGNC Symbol;Acc:1074]	-0.842838	-5.26279	3.57712	6.08357	-0.379514	0.705317	0.853066	-6.04016
ENSG00000119638	ENSG00000119638	NEK9	NIMA-related kinase 9 [Source:HGNC Symbol;Acc:18591]	-0.325237	-2.03102	1.38054	6.11265	-0.379471	0.705349	0.853066	-6.09889
ENSG00000142675	ENSG00000142675	CNKSR1	connector enhancer of kinase suppressor of Ras 1 [Source:HGNC Symbol;Acc:19700]	-0.5272	-3.2923	2.2379	3.62184	-0.37946	0.705357	0.853066	-5.69949
ENSG00000039123	ENSG00000039123	SKIV2L2	superkiller viralicidic activity 2-like 2 (S. cerevisiae) [Source:HGNC Symbol;Acc:18734]	-0.201165	-1.2567	0.854365	7.11267	-0.379301	0.705474	0.853077	-6.20712
ENSG00000152465	ENSG00000152465	NMT2	N-myristoyltransferase 2 [Source:HGNC Symbol;Acc:7858]	-0.538508	-3.36439	2.28737	4.49681	-0.379263	0.705503	0.853077	-5.90176
ENSG00000119004	ENSG00000119004	CYP20A1	cytochrome P450, family 20, subfamily A, polypeptide 1 [Source:HGNC Symbol;Acc:20576]	-0.359614	-2.24686	1.52763	4.14695	-0.379237	0.705522	0.853077	-5.83249
ENSG00000243910	ENSG00000243910	TUBA4B	tubulin, alpha 4b (pseudogene) [Source:HGNC Symbol;Acc:18637]	2.10838	-8.95902	13.1758	-3.75498	0.379145	0.70559	0.853077	-4.74895
ENSG00000250337	ENSG00000250337	RP11-46C20.1		-0.665526	-4.15923	2.82817	4.42695	-0.379124	0.705606	0.853077	-5.85355
ENSG00000263693	ENSG00000263693	MIR3161	microRNA 3161 [Source:HGNC Symbol;Acc:38285]	-2.19474	-13.7163	9.32686	-4.30735	-0.379116	0.705611	0.853077	-4.73045
ENSG00000228022	ENSG00000228022	HCG20	HLA complex group 20 (non-protein coding) [Source:HGNC Symbol;Acc:31334]	0.899983	-3.82463	5.62459	-0.410357	0.379114	0.705613	0.853077	-5.09045
ENSG00000138308	ENSG00000138308	PLA2G12B	phospholipase A2, group XIIB [Source:HGNC Symbol;Acc:18555]	-1.88569	-11.7862	8.01483	-1.80568	-0.379065	0.705649	0.853077	-4.86743
ENSG00000260057	ENSG00000260057	RP11-7O14.1		-2.061	-12.8824	8.76042	-2.61853	-0.379048	0.705661	0.853077	-4.81205
ENSG00000134049	ENSG00000134049	IER3IP1	immediate early response 3 interacting protein 1 [Source:HGNC Symbol;Acc:18550]	-0.408696	-2.55513	1.73774	3.62763	-0.378953	0.705732	0.853123	-5.73228
ENSG00000228585	ENSG00000228585	AC073143.1		1.9075	-8.11412	11.9291	-3.43793	0.378816	0.705833	0.85314	-4.81027
ENSG00000235447	ENSG00000235447	RP1-279N11.1		0.467402	-1.9887	2.9235	1.7834	0.378744	0.705886	0.85314	-5.44797
ENSG00000178826	ENSG00000178826	TMEM139	transmembrane protein 139 [Source:HGNC Symbol;Acc:22058]	1.28882	-5.48397	8.06161	-1.91492	0.378727	0.705899	0.85314	-4.9018
ENSG00000109667	ENSG00000109667	SLC2A9	solute carrier family 2 (facilitated glucose transporter), member 9 [Source:HGNC Symbol;Acc:13446]	1.25884	-5.35665	7.87433	0.816899	0.378713	0.705909	0.85314	-5.10739
ENSG00000186615	ENSG00000186615	KTN1-AS1	KTN1 antisense RNA 1 [Source:HGNC Symbol;Acc:19842]	0.596903	-2.54033	3.73414	1.59823	0.378668	0.705943	0.85314	-5.39804
ENSG00000163393	ENSG00000163393	SLC22A15	solute carrier family 22, member 15 [Source:HGNC Symbol;Acc:20301]	-0.741021	-4.63573	3.15369	0.204897	-0.378666	0.705944	0.85314	-5.36469
ENSG00000074201	ENSG00000074201	CLNS1A	chloride channel, nucleotide-sensitive, 1A [Source:HGNC Symbol;Acc:2080]	-0.292093	-1.82754	1.24335	5.6415	-0.378608	0.705987	0.853153	-6.02938
ENSG00000180279	ENSG00000180279	CTD-2568A17.5		-1.90671	-11.9353	8.12193	-2.41519	-0.378394	0.706146	0.853305	-4.83316
ENSG00000040341	ENSG00000040341	STAU2	staufen double-stranded RNA binding protein 2 [Source:HGNC Symbol;Acc:11371]	-0.231261	-1.44788	0.985364	6.36257	-0.378309	0.706208	0.85334	-6.12712
ENSG00000189350	ENSG00000189350	FAM179A	family with sequence similarity 179, member A [Source:HGNC Symbol;Acc:33715]	-0.967057	-6.05571	4.1216	1.29216	-0.378226	0.70627	0.853375	-5.36294
ENSG00000225807	ENSG00000225807	RP11-44M6.1		-0.931328	-5.83311	3.97045	0.0270679	-0.378138	0.706335	0.853407	-5.03682
ENSG00000260996	ENSG00000260996	RP13-122B23.8		-1.92932	-12.0867	8.22811	-2.37279	-0.378027	0.706417	0.853407	-4.82266
ENSG00000168067	ENSG00000168067	MAP4K2	mitogen-activated protein kinase kinase kinase kinase 2 [Source:HGNC Symbol;Acc:6864]	-0.363674	-2.27837	1.55102	4.03193	-0.378019	0.706423	0.853407	-5.80473
ENSG00000249937	ENSG00000249937	RP11-454P21.1		-1.10228	-6.90663	4.70206	-1.22664	-0.377957	0.706469	0.853407	-5.08702
ENSG00000125257	ENSG00000125257	ABCC4	ATP-binding cassette, sub-family C (CFTR/MRP), member 4 [Source:HGNC Symbol;Acc:55]	0.564878	-2.41015	3.53991	2.86901	0.37789	0.706518	0.853407	-5.59572
ENSG00000138029	ENSG00000138029	HADHB	hydroxyacyl-CoA dehydrogenase/3-ketoacyl-CoA thiolase/enoyl-CoA hydratase (trifunctional protein), beta subunit [Source:HGNC Symbol;Acc:4803]	0.354454	-1.51241	2.22132	5.41579	0.377876	0.706529	0.853407	-6.00445
ENSG00000223724	ENSG00000223724	RAD17P2	RAD17 homolog (S. pombe) pseudogene 2 [Source:HGNC Symbol;Acc:9809]	2.79631	-11.9338	17.5264	-4.22099	0.377816	0.706573	0.853407	-4.75259
ENSG00000140396	ENSG00000140396	NCOA2	nuclear receptor coactivator 2 [Source:HGNC Symbol;Acc:7669]	-0.226332	-1.41862	0.965955	6.66973	-0.377804	0.706582	0.853407	-6.16716
ENSG00000206562	ENSG00000206562	METTL6	methyltransferase like 6 [Source:HGNC Symbol;Acc:28343]	0.221477	-0.945278	1.38823	5.53588	0.377791	0.706592	0.853407	-6.03659
ENSG00000259663	ENSG00000259663	CTD-2314G24.2		-2.90549	-18.2142	12.4032	-3.44817	-0.377731	0.706636	0.85342	-4.79834
ENSG00000178026	ENSG00000178026	FAM211B	family with sequence similarity 211, member B [Source:HGNC Symbol;Acc:33155]	-0.562098	-3.52417	2.39997	3.26168	-0.377675	0.706677	0.85343	-5.65419
ENSG00000260614	ENSG00000260614	RP11-491F9.1		2.4742	-10.5668	15.5152	-3.95086	0.377594	0.706737	0.853458	-4.75366
ENSG00000214252	ENSG00000214252	AZGP1P2	alpha-2-glycoprotein 1, zinc-binding pseudogene 2 [Source:HGNC Symbol;Acc:912]	-1.86203	-11.6774	7.95337	-2.56597	-0.377555	0.706766	0.853458	-4.8144
ENSG00000151491	ENSG00000151491	EPS8	epidermal growth factor receptor pathway substrate 8 [Source:HGNC Symbol;Acc:3420]	-0.293654	-1.84225	1.25495	5.14964	-0.377397	0.706883	0.853497	-5.97418
ENSG00000234409	ENSG00000234409	AC006547.14	uncharacterized protein LOC388849 [Source:RefSeq peptide;Acc:NP_001230466]	1.04145	-4.45072	6.53361	-0.289233	0.377394	0.706885	0.853497	-5.0468
ENSG00000261147	ENSG00000261147	RP11-697E2.6	Uncharacterized protein [Source:UniProtKB/TrEMBL;Acc:H3BSA7]	-1.27456	-7.99636	5.44723	-1.49889	-0.377379	0.706897	0.853497	-4.90675
ENSG00000177463	ENSG00000177463	NR2C2	nuclear receptor subfamily 2, group C, member 2 [Source:HGNC Symbol;Acc:7972]	-0.240793	-1.51095	1.02936	7.04969	-0.377302	0.706953	0.853526	-6.20206
ENSG00000115107	ENSG00000115107	STEAP3	STEAP family member 3, metalloreductase [Source:HGNC Symbol;Acc:24592]	-1.34423	-8.43694	5.74848	1.03457	-0.377193	0.707034	0.853574	-5.26745
ENSG00000077616	ENSG00000077616	NAALAD2	N-acetylated alpha-linked acidic dipeptidase 2 [Source:HGNC Symbol;Acc:14526]	0.589352	-2.52058	3.69929	2.08679	0.377159	0.707059	0.853574	-5.44094
ENSG00000260912	ENSG00000260912	RP11-363E7.4		-0.70132	-4.40422	3.00158	1.74637	-0.376943	0.707219	0.853727	-5.37911
ENSG00000234286	ENSG00000234286	AC006026.13		-2.08736	-13.1183	8.94354	-3.46204	-0.376607	0.707468	0.853988	-4.75495
ENSG00000237637	ENSG00000237637	FRY-AS1	FRY antisense RNA 1 [Source:HGNC Symbol;Acc:39725]	1.05977	-4.54268	6.66223	-1.42751	0.376476	0.707565	0.853997	-4.97727
ENSG00000079393	ENSG00000079393	DUSP13	dual specificity phosphatase 13 [Source:HGNC Symbol;Acc:19681]	1.93602	-8.29905	12.1711	-2.84539	0.376462	0.707575	0.853997	-4.80524
ENSG00000117154	ENSG00000117154	IGSF21	immunoglobin superfamily, member 21 [Source:HGNC Symbol;Acc:28246]	-0.827809	-5.20524	3.54963	1.32337	-0.376368	0.707645	0.853997	-5.34
ENSG00000188112	ENSG00000188112	C6orf132	chromosome 6 open reading frame 132 [Source:HGNC Symbol;Acc:21288]	-1.85231	-11.6474	7.94282	-1.50145	-0.376361	0.70765	0.853997	-4.91648
ENSG00000267750	ENSG00000267750	AC003102.3		0.53658	-2.30106	3.37422	1.46661	0.376339	0.707666	0.853997	-5.38599
ENSG00000206337	ENSG00000206337	HCP5	HLA complex P5 (non-protein coding) [Source:HGNC Symbol;Acc:21659]	1.13025	-4.84757	7.10808	-0.888591	0.376299	0.707696	0.853997	-5.02934
ENSG00000151553	ENSG00000151553	FAM160B1	family with sequence similarity 160, member B1 [Source:HGNC Symbol;Acc:29320]	0.266583	-1.1435	1.67667	5.63469	0.376261	0.707724	0.853997	-6.05063
ENSG00000186654	ENSG00000186654	PRR5	proline rich 5 (renal) [Source:HGNC Symbol;Acc:31682]	0.560409	-2.40402	3.52484	2.27906	0.376241	0.707739	0.853997	-5.54987
ENSG00000267287	ENSG00000267287	RP11-567M16.1		-2.0772	-13.0689	8.91453	-2.30564	-0.37611	0.707836	0.854075	-4.82772
ENSG00000165966	ENSG00000165966	PDZRN4	PDZ domain containing ring finger 4 [Source:HGNC Symbol;Acc:30552]	-0.548085	-3.44928	2.35311	2.64466	-0.375987	0.707927	0.854108	-5.62491
ENSG00000145757	ENSG00000145757	SPATA9	spermatogenesis associated 9 [Source:HGNC Symbol;Acc:22988]	1.24534	-5.34671	7.83739	-1.73421	0.375984	0.70793	0.854108	-4.93384
ENSG00000237557	ENSG00000237557	RP13-198D9.3		-2.45497	-15.454	10.544	-3.80122	-0.375871	0.708013	0.854145	-4.74832
ENSG00000107290	ENSG00000107290	SETX	senataxin [Source:HGNC Symbol;Acc:445]	-0.45926	-2.8913	1.97278	8.0774	-0.375828	0.708045	0.854145	-6.30877
ENSG00000263280	ENSG00000263280	LA16c-325D7.2		2.60341	-11.1838	16.3906	-3.5121	0.37581	0.708058	0.854145	-4.77772
ENSG00000262587	ENSG00000262587	RP11-266L9.4		0.611988	-2.63	3.85397	1.06757	0.375694	0.708144	0.854209	-5.30984
ENSG00000171811	ENSG00000171811	TTC40	tetratricopeptide repeat domain 40 [Source:HGNC Symbol;Acc:25247]	-0.895169	-5.63791	3.84757	3.33651	-0.375645	0.708181	0.854213	-5.68443
ENSG00000189319	ENSG00000189319	FAM53B	family with sequence similarity 53, member B [Source:HGNC Symbol;Acc:28968]	-0.748201	-4.71543	3.21903	6.07529	-0.375347	0.708401	0.854345	-6.08377
ENSG00000150054	ENSG00000150054	MPP7	membrane protein, palmitoylated 7 (MAGUK p55 subfamily member 7) [Source:HGNC Symbol;Acc:26542]	-0.733026	-4.62003	3.15398	1.64042	-0.375324	0.708418	0.854345	-5.39005
ENSG00000108352	ENSG00000108352	RAPGEFL1	Rap guanine nucleotide exchange factor (GEF)-like 1 [Source:HGNC Symbol;Acc:17428]	0.461347	-1.98509	2.90778	4.35401	0.375315	0.708425	0.854345	-5.87233
ENSG00000233018	ENSG00000233018	RP4-597N16.1		-2.75121	-17.3417	11.8393	-3.88375	-0.375281	0.70845	0.854345	-4.74153
ENSG00000130193	ENSG00000130193	THEM6	thioesterase superfamily member 6 [Source:HGNC Symbol;Acc:29656]	0.899949	-3.8732	5.6731	-1.82644	0.375245	0.708477	0.854345	-4.99314
ENSG00000253912	ENSG00000253912	RP11-402L5.2		1.74765	-7.5219	11.0172	-3.28761	0.37523	0.708487	0.854345	-4.77453
ENSG00000188185	ENSG00000188185	LINC00265	long intergenic non-protein coding RNA 265 [Source:HGNC Symbol;Acc:28019]	0.631518	-2.71915	3.98219	3.76895	0.375108	0.708578	0.854415	-5.79219
ENSG00000258342	ENSG00000258342	RP11-116N8.1		-1.33321	-8.40827	5.74186	-1.64988	-0.375033	0.708634	0.854442	-4.89786
ENSG00000112297	ENSG00000112297	AIM1	absent in melanoma 1 [Source:HGNC Symbol;Acc:356]	1.07131	-4.61626	6.75887	1.01865	0.374877	0.708749	0.854541	-5.32494
ENSG00000228259	ENSG00000228259	AC136604.1	Uncharacterized protein [Source:UniProtKB/TrEMBL;Acc:H7C2C1]	2.2035	-9.49716	13.9042	-3.52401	0.374804	0.708803	0.854545	-4.75756
ENSG00000142794	ENSG00000142794	NBPF3	neuroblastoma breakpoint family, member 3 [Source:HGNC Symbol;Acc:25076]	-0.491208	-3.09968	2.11727	2.70729	-0.374784	0.708818	0.854545	-5.5516
ENSG00000159263	ENSG00000159263	SIM2	single-minded homolog 2 (Drosophila) [Source:HGNC Symbol;Acc:10883]	0.476427	-2.05432	3.00717	2.27768	0.374671	0.708902	0.854606	-5.5632
ENSG00000114316	ENSG00000114316	USP4	ubiquitin specific peptidase 4 (proto-oncogene) [Source:HGNC Symbol;Acc:12627]	-0.15654	-0.988556	0.675476	5.91663	-0.374451	0.709065	0.854763	-6.07727
ENSG00000103152	ENSG00000103152	MPG	N-methylpurine-DNA glycosylase [Source:HGNC Symbol;Acc:7211]	-0.475714	-3.00512	2.05369	3.69608	-0.374308	0.70917	0.854791	-5.7284
ENSG00000138134	ENSG00000138134	STAMBPL1	STAM binding protein-like 1 [Source:HGNC Symbol;Acc:24105]	0.775184	-3.34692	4.89729	3.69684	0.374272	0.709197	0.854791	-5.78723
ENSG00000130427	ENSG00000130427	EPO	erythropoietin [Source:HGNC Symbol;Acc:3415]	1.79747	-7.76079	11.3557	-2.55282	0.37427	0.709199	0.854791	-4.83726
ENSG00000178150	ENSG00000178150	ZNF114	zinc finger protein 114 [Source:HGNC Symbol;Acc:12894]	-0.525288	-3.31881	2.26824	2.27719	-0.374237	0.709223	0.854791	-5.51212
ENSG00000108591	ENSG00000108591	DRG2	developmentally regulated GTP binding protein 2 [Source:HGNC Symbol;Acc:3030]	0.261732	-1.13033	1.65379	4.72909	0.374197	0.709253	0.854791	-5.92789
ENSG00000050393	ENSG00000050393	MCUR1	mitochondrial calcium uniporter regulator 1 [Source:HGNC Symbol;Acc:21097]	0.416864	-1.80072	2.63445	4.98044	0.374124	0.709307	0.854817	-5.95906
ENSG00000205959	ENSG00000205959	RP11-689P11.2		-0.593196	-3.74933	2.56294	2.70424	-0.374062	0.709353	0.854832	-5.52616
ENSG00000150687	ENSG00000150687	PRSS23	protease, serine, 23 [Source:HGNC Symbol;Acc:14370]	-0.766965	-4.85065	3.31672	5.19958	-0.373788	0.709556	0.855038	-5.98456
ENSG00000228109	ENSG00000228109	MFI2-AS1	MFI2 antisense RNA 1 [Source:HGNC Symbol;Acc:40373]	-0.821491	-5.19702	3.55404	0.72988	-0.373657	0.709653	0.855114	-5.22994
ENSG00000233221	ENSG00000233221	AC133785.1		-1.84908	-11.7006	8.00246	-1.9042	-0.373554	0.70973	0.855167	-4.91803
ENSG00000249931	ENSG00000249931	GOLGA8K	golgin A8 family, member K [Source:HGNC Symbol;Acc:38652]	-1.06372	-6.73265	4.60521	-0.95066	-0.373446	0.70981	0.855224	-5.00812
ENSG00000042088	ENSG00000042088	TDP1	tyrosyl-DNA phosphodiesterase 1 [Source:HGNC Symbol;Acc:18884]	0.315204	-1.36494	1.99535	3.80507	0.373377	0.709861	0.855246	-5.7843
ENSG00000145687	ENSG00000145687	SSBP2	single-stranded DNA binding protein 2 [Source:HGNC Symbol;Acc:15831]	0.357636	-1.54961	2.26488	5.43518	0.373195	0.709996	0.855369	-6.04614
ENSG00000175206	ENSG00000175206	NPPA	natriuretic peptide A [Source:HGNC Symbol;Acc:7939]	-1.13545	-7.19188	4.92098	0.295165	-0.373123	0.710049	0.855384	-5.1852
ENSG00000222457	ENSG00000222457	RNU6-121P	RNA, U6 small nuclear 121, pseudogene [Source:HGNC Symbol;Acc:47084]	-2.11276	-13.3839	9.15835	-4.28652	-0.373065	0.710092	0.855384	-4.73471
ENSG00000234009	ENSG00000234009	RPL5P34	ribosomal protein L5 pseudogene 34 [Source:HGNC Symbol;Acc:36463]	-1.05707	-6.6966	4.58247	-0.62138	-0.373045	0.710107	0.855384	-5.06471
ENSG00000160961	ENSG00000160961	ZNF333	zinc finger protein 333 [Source:HGNC Symbol;Acc:15624]	-0.175055	-1.10914	0.759033	5.84089	-0.372984	0.710152	0.855399	-6.06617
ENSG00000243167	ENSG00000243167	RPS10P28	ribosomal protein S10 pseudogene 28 [Source:HGNC Symbol;Acc:35511]	2.14691	-9.31241	13.6062	-2.82364	0.37287	0.710237	0.855461	-4.82237
ENSG00000258984	ENSG00000258984	UBE2F-SCLY	UBE2F-SCLY readthrough (NMD candidate) [Source:HGNC Symbol;Acc:48339]	-0.826434	-5.24052	3.58765	-0.645978	-0.372623	0.71042	0.855642	-5.04206
ENSG00000205208	ENSG00000205208	C4orf46	chromosome 4 open reading frame 46 [Source:HGNC Symbol;Acc:27320]	-0.786838	-4.99058	3.4169	3.53488	-0.372521	0.710495	0.855692	-5.74886
ENSG00000263753	ENSG00000263753	LINC00667	long intergenic non-protein coding RNA 667 [Source:HGNC Symbol;Acc:27906]	0.267097	-1.16027	1.69447	5.37627	0.372421	0.71057	0.855742	-6.02279
ENSG00000131558	ENSG00000131558	EXOC4	exocyst complex component 4 [Source:HGNC Symbol;Acc:30389]	0.235132	-1.02181	1.49208	6.61897	0.372303	0.710657	0.855808	-6.1549
ENSG00000147905	ENSG00000147905	ZCCHC7	zinc finger, CCHC domain containing 7 [Source:HGNC Symbol;Acc:26209]	-0.209699	-1.33141	0.912008	5.17108	-0.372065	0.710833	0.855948	-5.99132
ENSG00000172260	ENSG00000172260	NEGR1	neuronal growth regulator 1 [Source:HGNC Symbol;Acc:17302]	-0.954813	-6.06257	4.15294	4.4347	-0.372041	0.710851	0.855948	-5.89582
ENSG00000157399	ENSG00000157399	ARSE	arylsulfatase E (chondrodysplasia punctata 1) [Source:HGNC Symbol;Acc:719]	-0.958453	-6.08652	4.16962	0.959752	-0.371979	0.710897	0.855948	-5.2186
ENSG00000177042	ENSG00000177042	TMEM80	transmembrane protein 80 [Source:HGNC Symbol;Acc:27453]	0.299804	-1.30431	1.90392	3.87179	0.371968	0.710905	0.855948	-5.77649
ENSG00000138185	ENSG00000138185	ENTPD1	ectonucleoside triphosphate diphosphohydrolase 1 [Source:HGNC Symbol;Acc:3363]	1.17839	-5.12837	7.48514	-0.544768	0.371864	0.710983	0.855983	-5.0413
ENSG00000203760	ENSG00000203760	CENPW	centromere protein W [Source:HGNC Symbol;Acc:21488]	0.668198	-2.90836	4.24475	1.53563	0.371828	0.711009	0.855983	-5.43713
ENSG00000006015	ENSG00000006015	C19orf60	chromosome 19 open reading frame 60 [Source:HGNC Symbol;Acc:26098]	0.368793	-1.60565	2.34324	3.38632	0.37174	0.711074	0.855983	-5.69367
ENSG00000168116	ENSG00000168116	KIAA1586	KIAA1586 [Source:HGNC Symbol;Acc:21360]	0.308555	-1.34343	1.96054	5.9352	0.37173	0.711082	0.855983	-6.09597
ENSG00000228470	ENSG00000228470	RP11-176D17.3		1.75234	-7.63105	11.1357	-3.75606	0.371672	0.711125	0.855983	-4.79842
ENSG00000124151	ENSG00000124151	NCOA3	nuclear receptor coactivator 3 [Source:HGNC Symbol;Acc:7670]	0.532335	-2.31828	3.38294	5.19463	0.371662	0.711132	0.855983	-5.98032
ENSG00000225193	ENSG00000225193	RPS12P26	ribosomal protein S12 pseudogene 26 [Source:HGNC Symbol;Acc:36320]	1.19512	-5.20569	7.59593	-1.35145	0.371603	0.711176	0.855996	-4.93502
ENSG00000170006	ENSG00000170006	TMEM154	transmembrane protein 154 [Source:HGNC Symbol;Acc:26489]	1.16693	-5.08451	7.41837	-0.279329	0.371505	0.711248	0.856012	-5.17378
ENSG00000260190	ENSG00000260190	RP11-229P13.25		0.752446	-3.27864	4.78353	-0.0284216	0.371497	0.711255	0.856012	-5.12732
ENSG00000133124	ENSG00000133124	IRS4	insulin receptor substrate 4 [Source:HGNC Symbol;Acc:6128]	-0.836394	-5.3186	3.64581	1.27044	-0.371382	0.71134	0.856075	-5.32599
ENSG00000255587	ENSG00000255587	RAB44	RAB44, member RAS oncogene family [Source:HGNC Symbol;Acc:21068]	1.7944	-7.82322	11.412	-2.15836	0.371324	0.711383	0.856086	-4.85963
ENSG00000183048	ENSG00000183048	SLC25A10	solute carrier family 25 (mitochondrial carrier; dicarboxylate transporter), member 10 [Source:HGNC Symbol;Acc:10980]	0.547344	-2.38692	3.48161	0.754227	0.371247	0.71144	0.856116	-5.26993
ENSG00000243005	ENSG00000243005	RN7SL16P	RNA, 7SL, cytoplasmic 16, pseudogene [Source:HGNC Symbol;Acc:46032]	1.09038	-4.75656	6.93732	-1.33098	0.371153	0.71151	0.85616	-4.97695
ENSG00000170390	ENSG00000170390	DCLK2	doublecortin-like kinase 2 [Source:HGNC Symbol;Acc:19002]	0.60679	-2.64947	3.86305	6.38287	0.37087	0.71172	0.856345	-6.13443
ENSG00000010278	ENSG00000010278	CD9	CD9 molecule [Source:HGNC Symbol;Acc:1709]	0.680285	-2.9705	4.33107	3.37713	0.370857	0.711729	0.856345	-5.64882
ENSG00000120217	ENSG00000120217	CD274	CD274 molecule [Source:HGNC Symbol;Acc:17635]	-1.44572	-9.20719	6.31575	0.901889	-0.370717	0.711833	0.85643	-5.31599
ENSG00000260257	ENSG00000260257	RP5-1085F17.3		0.353042	-1.54499	2.25107	4.88868	0.370191	0.712224	0.856802	-5.96725
ENSG00000157353	ENSG00000157353	FUK	fucokinase [Source:HGNC Symbol;Acc:29500]	-0.526457	-3.35683	2.30391	3.21861	-0.370187	0.712226	0.856802	-5.64414
ENSG00000196534	ENSG00000196534	OR9K1P	olfactory receptor, family 9, subfamily K, member 1 pseudogene [Source:HGNC Symbol;Acc:15338]	2.80729	-12.2884	17.903	-5.47308	0.370115	0.71228	0.856802	-4.70123
ENSG00000234203	ENSG00000234203	RP5-1050D4.2		1.00411	-4.39669	6.40491	-1.41852	0.37002	0.712351	0.856802	-4.96254
ENSG00000253250	ENSG00000253250	RP11-122A3.2	uncharacterized protein LOC100127983 [Source:RefSeq peptide;Acc:NP_001177901]	0.520106	-2.27739	3.3176	2.8316	0.370019	0.712351	0.856802	-5.61953
ENSG00000242976	ENSG00000242976	RN7SL177P	RNA, 7SL, cytoplasmic 177, pseudogene [Source:HGNC Symbol;Acc:46193]	-2.89241	-18.4515	12.6666	-4.40256	-0.36998	0.71238	0.856802	-4.73724
ENSG00000235997	ENSG00000235997	AC109642.1		-2.87041	-18.3122	12.5714	-3.97141	-0.369953	0.7124	0.856802	-4.73979
ENSG00000146013	ENSG00000146013	GFRA3	GDNF family receptor alpha 3 [Source:HGNC Symbol;Acc:4245]	1.56533	-6.85579	9.98645	-0.827833	0.369945	0.712406	0.856802	-5.01732
ENSG00000261357	ENSG00000261357	RP11-626G11.1		-1.74653	-11.1443	7.65122	-2.47952	-0.369873	0.712459	0.856826	-4.82883
ENSG00000243725	ENSG00000243725	TTC4	tetratricopeptide repeat domain 4 [Source:HGNC Symbol;Acc:12394]	-0.533577	-3.40532	2.33816	0.755861	-0.369789	0.712522	0.856859	-5.24724
ENSG00000130948	ENSG00000130948	HSD17B3	hydroxysteroid (17-beta) dehydrogenase 3 [Source:HGNC Symbol;Acc:5212]	-2.20271	-14.0592	9.65373	-3.51482	-0.369747	0.712553	0.856859	-4.77746
ENSG00000164708	ENSG00000164708	PGAM2	phosphoglycerate mutase 2 (muscle) [Source:HGNC Symbol;Acc:8889]	-0.663772	-4.23808	2.91053	0.21041	-0.369597	0.712664	0.856953	-5.1801
ENSG00000133706	ENSG00000133706	LARS	leucyl-tRNA synthetase [Source:HGNC Symbol;Acc:6512]	-0.228707	-1.46071	1.00329	7.65945	-0.369462	0.712764	0.857034	-6.26396
ENSG00000225163	ENSG00000225163	LINC00618	long intergenic non-protein coding RNA 618 [Source:HGNC Symbol;Acc:20110]	1.42631	-6.25879	9.1114	-1.82968	0.369373	0.712831	0.857074	-4.91416
ENSG00000267194	ENSG00000267194	RP1-193H18.2		0.832496	-3.65762	5.32262	2.38271	0.369	0.713108	0.857307	-5.54079
ENSG00000094975	ENSG00000094975	SUCO	SUN domain containing ossification factor [Source:HGNC Symbol;Acc:1240]	0.416261	-1.82901	2.66153	6.74353	0.368977	0.713125	0.857307	-6.16716
ENSG00000266667	ENSG00000266667	RP11-849N15.4		1.32774	-5.834	8.48948	-2.58497	0.368975	0.713126	0.857307	-4.83513
ENSG00000125775	ENSG00000125775	SDCBP2	syndecan binding protein (syntenin) 2 [Source:HGNC Symbol;Acc:15756]	-0.728332	-4.65804	3.20137	0.99797	-0.368869	0.713205	0.857307	-5.29258
ENSG00000214533	ENSG00000214533	KRT18P33	keratin 18 pseudogene 33 [Source:HGNC Symbol;Acc:33402]	-1.01239	-6.47474	4.44996	-1.21552	-0.368867	0.713206	0.857307	-4.96305
ENSG00000186364	ENSG00000186364	NUDT17	nudix (nucleoside diphosphate linked moiety X)-type motif 17 [Source:HGNC Symbol;Acc:26618]	-0.544689	-3.48419	2.39481	3.56658	-0.368788	0.713265	0.857307	-5.70803
ENSG00000254855	ENSG00000254855	RP11-867G23.1		1.98794	-8.74128	12.7172	-3.0367	0.368754	0.71329	0.857307	-4.80457
ENSG00000234814	ENSG00000234814	SVILP1	supervillin pseudogene 1 [Source:HGNC Symbol;Acc:44959]	2.30394	-10.1317	14.7395	-3.54809	0.368727	0.71331	0.857307	-4.77041
ENSG00000272273	ENSG00000272273	XXbac-BPG252P9.10		-1.22793	-7.85605	5.40018	-1.17576	-0.368711	0.713322	0.857307	-4.95713
ENSG00000199961	ENSG00000199961	SNORD1B	small nucleolar RNA, C/D box 1B [Source:HGNC Symbol;Acc:32676]	1.85142	-8.14361	11.8465	-3.59515	0.368658	0.713362	0.857316	-4.77188
ENSG00000101911	ENSG00000101911	PRPS2	phosphoribosyl pyrophosphate synthetase 2 [Source:HGNC Symbol;Acc:9465]	0.526913	-2.31803	3.37186	2.16152	0.368609	0.713398	0.857319	-5.50889
ENSG00000203585	ENSG00000203585	RP11-542B15.1		2.03246	-8.9435	13.0084	-3.11015	0.368537	0.713451	0.857343	-4.84057
ENSG00000155052	ENSG00000155052	CNTNAP5	contactin associated protein-like 5 [Source:HGNC Symbol;Acc:18748]	0.429584	-1.89132	2.75048	4.5105	0.368378	0.71357	0.857427	-5.89144
ENSG00000131386	ENSG00000131386	GALNT15	UDP-N-acetyl-alpha-D-galactosamine:polypeptide N-acetylgalactosaminyltransferase 15 [Source:HGNC Symbol;Acc:21531]	-0.807023	-5.16782	3.55377	2.12389	-0.368317	0.713614	0.857427	-5.48244
ENSG00000228459	ENSG00000228459	CXorf28	chromosome X open reading frame 28 [Source:HGNC Symbol;Acc:27336]	-1.90772	-12.2164	8.40094	-3.02539	-0.36831	0.71362	0.857427	-4.79644
ENSG00000069188	ENSG00000069188	SDK2	sidekick cell adhesion molecule 2 [Source:HGNC Symbol;Acc:19308]	-0.862082	-5.5215	3.79734	5.27806	-0.368229	0.71368	0.85746	-5.97595
ENSG00000249465	ENSG00000249465	RBMXP4	RNA binding motif protein, X-linked pseudogene 4 [Source:HGNC Symbol;Acc:34028]	1.56775	-6.90687	10.0424	-2.17353	0.368178	0.713718	0.857466	-4.88484
ENSG00000010379	ENSG00000010379	SLC6A13	solute carrier family 6 (neurotransmitter transporter, GABA), member 13 [Source:HGNC Symbol;Acc:11046]	-1.22076	-7.82071	5.3792	1.09947	-0.368121	0.713761	0.857477	-5.16284
ENSG00000142910	ENSG00000142910	TINAGL1	tubulointerstitial nephritis antigen-like 1 [Source:HGNC Symbol;Acc:19168]	-1.46996	-9.41895	6.47903	-0.489909	-0.36804	0.71382	0.857509	-4.94594
ENSG00000163352	ENSG00000163352	LENEP	lens epithelial protein [Source:HGNC Symbol;Acc:14429]	1.34797	-5.94299	8.63894	-2.0741	0.367957	0.713882	0.857544	-4.89353
ENSG00000176055	ENSG00000176055	MBLAC2	metallo-beta-lactamase domain containing 2 [Source:HGNC Symbol;Acc:33711]	-0.506779	-3.24888	2.23532	3.48371	-0.367822	0.713983	0.857625	-5.74994
ENSG00000090060	ENSG00000090060	PAPOLA	poly(A) polymerase alpha [Source:HGNC Symbol;Acc:14981]	-0.151892	-0.973971	0.670187	8.27579	-0.367724	0.714055	0.85764	-6.33253
ENSG00000180815	ENSG00000180815	MAP3K15	mitogen-activated protein kinase kinase kinase 15 [Source:HGNC Symbol;Acc:31689]	-0.699901	-4.48817	3.08837	1.58441	-0.367703	0.714071	0.85764	-5.38676
ENSG00000163536	ENSG00000163536	SERPINI1	serpin peptidase inhibitor, clade I (neuroserpin), member 1 [Source:HGNC Symbol;Acc:8943]	-0.73812	-4.73361	3.25737	2.93117	-0.367671	0.714095	0.85764	-5.63013
ENSG00000162065	ENSG00000162065	TBC1D24	TBC1 domain family, member 24 [Source:HGNC Symbol;Acc:29203]	-0.271276	-1.73993	1.19738	6.54254	-0.367614	0.714137	0.857651	-6.16735
ENSG00000110025	ENSG00000110025	SNX15	sorting nexin 15 [Source:HGNC Symbol;Acc:14978]	0.973895	-4.29991	6.2477	-0.574796	0.367527	0.714201	0.857689	-5.05442
ENSG00000198208	ENSG00000198208	RPS6KL1	ribosomal protein S6 kinase-like 1 [Source:HGNC Symbol;Acc:20222]	0.396482	-1.75118	2.54415	5.32036	0.367416	0.714284	0.857715	-6.02576
ENSG00000185442	ENSG00000185442	FAM174B	family with sequence similarity 174, member B [Source:HGNC Symbol;Acc:34339]	0.492192	-2.17397	3.15835	2.58131	0.36741	0.714289	0.857715	-5.55532
ENSG00000039139	ENSG00000039139	DNAH5	dynein, axonemal, heavy chain 5 [Source:HGNC Symbol;Acc:2950]	-0.438752	-2.81576	1.93826	3.51266	-0.367358	0.714327	0.857721	-5.72987
ENSG00000056050	ENSG00000056050	C4orf27	chromosome 4 open reading frame 27 [Source:HGNC Symbol;Acc:26051]	-0.369823	-2.37407	1.63442	4.29512	-0.367236	0.714418	0.85779	-5.86316
ENSG00000249249	ENSG00000249249	AC010226.4		1.85015	-8.18718	11.8875	-3.94985	0.366851	0.714704	0.858094	-4.75893
ENSG00000114993	ENSG00000114993	RTKN	rhotekin [Source:HGNC Symbol;Acc:10466]	-0.34766	-2.23414	1.53882	3.89515	-0.366778	0.714758	0.858105	-5.75742
ENSG00000091879	ENSG00000091879	ANGPT2	angiopoietin 2 [Source:HGNC Symbol;Acc:485]	-2.03315	-13.0663	9.00005	-0.265562	-0.366749	0.714779	0.858105	-5.09689
ENSG00000267289	ENSG00000267289	CTD-2623N2.11		2.62918	-11.6489	16.9073	-4.0399	0.366481	0.714979	0.858305	-4.739
ENSG00000255119	ENSG00000255119	RP11-655M14.12		1.93026	-8.55888	12.4194	-3.60697	0.36625	0.71515	0.858436	-4.77708
ENSG00000011028	ENSG00000011028	MRC2	mannose receptor, C type 2 [Source:HGNC Symbol;Acc:16875]	-0.680882	-4.38088	3.01912	7.53185	-0.366245	0.715154	0.858436	-6.22596
ENSG00000206888	ENSG00000206888	RNU6-48P	RNA, U6 small nuclear 48, pseudogene [Source:HGNC Symbol;Acc:34292]	1.55449	-6.89523	10.0042	-3.00839	0.366141	0.715232	0.85849	-4.80886
ENSG00000248727	ENSG00000248727	CTC-236F12.4	Uncharacterized protein [Source:UniProtKB/TrEMBL;Acc:E5RJ82]	2.1767	-9.65995	14.0134	-3.60657	0.365992	0.715342	0.858583	-4.76386
ENSG00000257004	ENSG00000257004	RP11-180M15.3		2.25916	-10.0276	14.5459	-3.18619	0.365941	0.71538	0.858588	-4.8006
ENSG00000110876	ENSG00000110876	SELPLG	selectin P ligand [Source:HGNC Symbol;Acc:10722]	-1.12067	-7.21809	4.97675	1.99097	-0.365792	0.715491	0.858682	-5.32372
ENSG00000243547	ENSG00000243547	HNRNPKP4	heterogeneous nuclear ribonucleoprotein K pseudogene 4 [Source:HGNC Symbol;Acc:42377]	-1.46561	-9.44287	6.51165	-1.84364	-0.36565	0.715596	0.858768	-4.89341
ENSG00000120334	ENSG00000120334	CENPL	centromere protein L [Source:HGNC Symbol;Acc:17879]	-0.370312	-2.38637	1.64574	4.09876	-0.365567	0.715658	0.858803	-5.82538
ENSG00000026652	ENSG00000026652	AGPAT4	1-acylglycerol-3-phosphate O-acyltransferase 4 [Source:HGNC Symbol;Acc:20885]	0.313785	-1.3956	2.02317	7.06687	0.365338	0.715828	0.858967	-6.20946
ENSG00000186150	ENSG00000186150	UBL4B	ubiquitin-like 4B [Source:HGNC Symbol;Acc:32309]	-1.45698	-9.3976	6.48363	-0.47455	-0.365176	0.715949	0.859073	-4.96681
ENSG00000228255	ENSG00000228255	RP11-323I1.1		2.41108	-10.7365	15.5587	-4.24763	0.364978	0.716096	0.859209	-4.73548
ENSG00000181192	ENSG00000181192	DHTKD1	dehydrogenase E1 and transketolase domain containing 1 [Source:HGNC Symbol;Acc:23537]	-0.256789	-1.65779	1.14421	5.63108	-0.364787	0.716238	0.85931	-6.04225
ENSG00000198121	ENSG00000198121	LPAR1	lysophosphatidic acid receptor 1 [Source:HGNC Symbol;Acc:3166]	-0.883734	-5.70588	3.93841	2.66542	-0.36474	0.716273	0.85931	-5.61046
ENSG00000167617	ENSG00000167617	CDC42EP5	CDC42 effector protein (Rho GTPase binding) 5 [Source:HGNC Symbol;Acc:17408]	-1.55445	-10.0371	6.92818	-1.39657	-0.36471	0.716295	0.85931	-4.93469
ENSG00000048740	ENSG00000048740	CELF2	CUGBP, Elav-like family member 2 [Source:HGNC Symbol;Acc:2550]	-0.552928	-3.57045	2.4646	8.45394	-0.364687	0.716313	0.85931	-6.35974
ENSG00000156831	ENSG00000156831	NSMCE2	non-SMC element 2, MMS21 homolog (S. cerevisiae) [Source:HGNC Symbol;Acc:26513]	0.290566	-1.29591	1.87704	4.15205	0.364513	0.716441	0.859392	-5.8399
ENSG00000228663	ENSG00000228663	PSMD10P1	proteasome 26S subunit, non-ATPase, 10 pseudogene 1 [Source:HGNC Symbol;Acc:16602]	-1.84081	-11.8922	8.21055	-2.44475	-0.36449	0.716459	0.859392	-4.83844
ENSG00000272509	ENSG00000272509	RP11-347C18.5		1.00139	-4.46692	6.4697	-0.881292	0.364461	0.71648	0.859392	-5.03876
ENSG00000269903	ENSG00000269903	RP11-571M6.18		-1.00551	-6.49842	4.4874	-0.921383	-0.364322	0.716584	0.859477	-5.01406
ENSG00000148672	ENSG00000148672	GLUD1	glutamate dehydrogenase 1 [Source:HGNC Symbol;Acc:4335]	-0.508858	-3.29114	2.27342	6.68326	-0.363997	0.716825	0.859727	-6.16054
ENSG00000243199	ENSG00000243199	RP11-408P14.1		-1.44563	-9.35307	6.46181	-1.86339	-0.36385	0.716935	0.859818	-4.8871
ENSG00000163116	ENSG00000163116	STPG2	sperm-tail PG-rich repeat containing 2 [Source:HGNC Symbol;Acc:28712]	-1.05828	-6.84892	4.73236	-1.68211	-0.363726	0.717027	0.859863	-4.92234
ENSG00000147119	ENSG00000147119	CHST7	carbohydrate (N-acetylglucosamine 6-O) sulfotransferase 7 [Source:HGNC Symbol;Acc:13817]	-0.709972	-4.5952	3.17525	2.95055	-0.363686	0.717057	0.859863	-5.56509
ENSG00000226965	ENSG00000226965	AC003088.1		2.18622	-9.77824	14.1507	-3.51701	0.363666	0.717072	0.859863	-4.77715
ENSG00000272112	ENSG00000272112	CTB-113P19.5		2.24544	-10.0451	14.536	-3.55431	0.363607	0.717115	0.859876	-4.77692
ENSG00000101447	ENSG00000101447	FAM83D	family with sequence similarity 83, member D [Source:HGNC Symbol;Acc:16122]	-0.650973	-4.2152	2.91325	2.01338	-0.363496	0.717198	0.85991	-5.49842
ENSG00000265566	ENSG00000265566	RN7SL605P	RNA, 7SL, cytoplasmic 605, pseudogene [Source:HGNC Symbol;Acc:46621]	0.667345	-2.98668	4.32137	-0.471133	0.36348	0.71721	0.85991	-5.09825
ENSG00000135048	ENSG00000135048	TMEM2	transmembrane protein 2 [Source:HGNC Symbol;Acc:11869]	-0.990476	-6.41761	4.43665	6.2466	-0.363225	0.7174	0.860098	-6.11938
ENSG00000171357	ENSG00000171357	LURAP1	leucine rich adaptor protein 1 [Source:HGNC Symbol;Acc:32327]	0.497313	-2.22831	3.22294	1.91727	0.363133	0.717469	0.860141	-5.44804
ENSG00000251602	ENSG00000251602	RP11-521B24.3		0.615572	-2.75951	3.99065	0.555028	0.362992	0.717573	0.860226	-5.19292
ENSG00000140600	ENSG00000140600	SH3GL3	SH3-domain GRB2-like 3 [Source:HGNC Symbol;Acc:10832]	0.603112	-2.70462	3.91084	1.86662	0.362886	0.717652	0.860234	-5.45671
ENSG00000234068	ENSG00000234068	PAGE2	P antigen family, member 2 (prostate associated) [Source:HGNC Symbol;Acc:31804]	2.01264	-9.0278	13.0531	-3.98922	0.362812	0.717707	0.860234	-4.74733
ENSG00000137504	ENSG00000137504	CREBZF	CREB/ATF bZIP transcription factor [Source:HGNC Symbol;Acc:24905]	-0.34138	-2.21444	1.53168	7.04691	-0.362733	0.717766	0.860234	-6.20729
ENSG00000106025	ENSG00000106025	TSPAN12	tetraspanin 12 [Source:HGNC Symbol;Acc:21641]	-0.612253	-3.97164	2.74714	3.53596	-0.36272	0.717775	0.860234	-5.75079
ENSG00000125629	ENSG00000125629	INSIG2	insulin induced gene 2 [Source:HGNC Symbol;Acc:20452]	-0.332257	-2.15549	1.49098	4.53379	-0.362687	0.7178	0.860234	-5.90485
ENSG00000173262	ENSG00000173262	SLC2A14	solute carrier family 2 (facilitated glucose transporter), member 14 [Source:HGNC Symbol;Acc:18301]	-1.63795	-10.6264	7.35048	-2.07792	-0.362676	0.717808	0.860234	-4.89747
ENSG00000079102	ENSG00000079102	RUNX1T1	runt-related transcription factor 1; translocated to, 1 (cyclin D-related) [Source:HGNC Symbol;Acc:1535]	0.580521	-2.60519	3.76623	5.99552	0.362672	0.717811	0.860234	-6.12409
ENSG00000213390	ENSG00000213390	ARHGAP19	Rho GTPase activating protein 19 [Source:HGNC Symbol;Acc:23724]	-0.421092	-2.7327	1.89052	3.67952	-0.362547	0.717905	0.860299	-5.76009
ENSG00000181104	ENSG00000181104	F2R	coagulation factor II (thrombin) receptor [Source:HGNC Symbol;Acc:3537]	-0.538736	-3.49646	2.41899	5.96168	-0.36251	0.717932	0.860299	-6.06648
ENSG00000235885	ENSG00000235885	AC023115.2		1.96373	-8.82288	12.7503	-3.23387	0.362325	0.71807	0.86042	-4.8363
ENSG00000157827	ENSG00000157827	FMNL2	formin-like 2 [Source:HGNC Symbol;Acc:18267]	0.530662	-2.38466	3.44598	6.79505	0.362271	0.71811	0.86042	-6.17461
ENSG00000077514	ENSG00000077514	POLD3	polymerase (DNA-directed), delta 3, accessory subunit [Source:HGNC Symbol;Acc:20932]	0.360966	-1.62238	2.34431	3.94076	0.362217	0.71815	0.86042	-5.8098
ENSG00000135722	ENSG00000135722	FBXL8	F-box and leucine-rich repeat protein 8 [Source:HGNC Symbol;Acc:17875]	1.00984	-4.54014	6.55982	-0.728835	0.362129	0.718216	0.86042	-5.01514
ENSG00000173818	ENSG00000173818	ENDOV	endonuclease V [Source:HGNC Symbol;Acc:26640]	0.250896	-1.12802	1.62981	5.00669	0.362125	0.718219	0.86042	-5.97917
ENSG00000091513	ENSG00000091513	TF	transferrin [Source:HGNC Symbol;Acc:11740]	0.550177	-2.47384	3.57419	2.56018	0.362093	0.718242	0.86042	-5.56017
ENSG00000164761	ENSG00000164761	TNFRSF11B	tumor necrosis factor receptor superfamily, member 11b [Source:HGNC Symbol;Acc:11909]	-1.49379	-9.70502	6.71744	-0.590745	-0.362062	0.718265	0.86042	-4.97193
ENSG00000231951	ENSG00000231951	AC004837.4		-2.47091	-16.0551	11.1132	-3.9398	-0.362015	0.7183	0.860422	-4.74288
ENSG00000263011	ENSG00000263011	RP11-473M20.11		-2.03852	-13.2489	9.17191	-4.18664	-0.361904	0.718383	0.860468	-4.73495
ENSG00000248928	ENSG00000248928	CTD-2151A2.3		1.99832	-8.99197	12.9886	-3.83376	0.361875	0.718405	0.860468	-4.775
ENSG00000225151	ENSG00000225151	AC103965.1		-0.940547	-6.11527	4.23418	1.0582	-0.361739	0.718506	0.860478	-5.25526
ENSG00000177943	ENSG00000177943	MAMDC4	MAM domain containing 4 [Source:HGNC Symbol;Acc:24083]	-0.590549	-3.83966	2.65856	3.04011	-0.361737	0.718507	0.860478	-5.64429
ENSG00000057019	ENSG00000057019	DCBLD2	discoidin, CUB and LCCL domain containing 2 [Source:HGNC Symbol;Acc:24627]	-0.620657	-4.03576	2.79445	7.11166	-0.361701	0.718534	0.860478	-6.19505
ENSG00000214827	ENSG00000214827	MTCP1	mature T-cell proliferation 1 [Source:HGNC Symbol;Acc:7423]	1.22476	-5.51463	7.96414	-1.70186	0.361685	0.718546	0.860478	-4.91967
ENSG00000269761	ENSG00000269761	RP11-1137G4.4		1.87163	-8.43345	12.1767	-4.96435	0.361469	0.718707	0.860632	-4.74613
ENSG00000145495	ENSG00000145495	2023-03-06	membrane-associated ring finger (C3HC4) 6, E3 ubiquitin protein ligase [Source:HGNC Symbol;Acc:30550]	-0.221407	-1.44114	0.998324	8.52517	-0.361268	0.718856	0.860718	-6.35969
ENSG00000134853	ENSG00000134853	PDGFRA	platelet-derived growth factor receptor, alpha polypeptide [Source:HGNC Symbol;Acc:8803]	1.27397	-5.74441	8.29235	1.25843	0.361263	0.71886	0.860718	-5.57627
ENSG00000099998	ENSG00000099998	GGT5	gamma-glutamyltransferase 5 [Source:HGNC Symbol;Acc:4260]	0.738395	-3.32975	4.80655	0.795568	0.361238	0.718878	0.860718	-5.26027
ENSG00000271122	ENSG00000271122	RP11-379H18.1		-0.310862	-2.02411	1.40238	3.78599	-0.361119	0.718967	0.860757	-5.77986
ENSG00000157637	ENSG00000157637	SLC38A10	solute carrier family 38, member 10 [Source:HGNC Symbol;Acc:28237]	-0.517581	-3.37022	2.33505	5.7901	-0.361105	0.718977	0.860757	-6.05172
ENSG00000225091	ENSG00000225091	SNORA71A	small nucleolar RNA, H/ACA box 71A [Source:HGNC Symbol;Acc:10232]	1.07903	-4.86872	7.02677	-2.03062	0.361061	0.71901	0.860757	-4.89223
ENSG00000005893	ENSG00000005893	LAMP2	lysosomal-associated membrane protein 2 [Source:HGNC Symbol;Acc:6501]	0.272769	-1.23149	1.77703	6.34127	0.360888	0.719139	0.860818	-6.12003
ENSG00000270055	ENSG00000270055	CTD-3092A11.2		-0.865376	-5.63792	3.90717	1.66294	-0.360875	0.719149	0.860818	-5.45084
ENSG00000166317	ENSG00000166317	SYNPO2L	synaptopodin 2-like [Source:HGNC Symbol;Acc:23532]	1.14186	-5.1558	7.43953	-0.111898	0.360858	0.719161	0.860818	-5.01923
ENSG00000173093	ENSG00000173093	CCDC63	coiled-coil domain containing 63 [Source:HGNC Symbol;Acc:26669]	-2.70756	-17.6499	12.2348	-4.98013	-0.360629	0.719332	0.860974	-4.71588
ENSG00000132321	ENSG00000132321	IQCA1	IQ motif containing with AAA domain 1 [Source:HGNC Symbol;Acc:26195]	1.93988	-8.76957	12.6493	-2.50316	0.360503	0.719426	0.860974	-4.85281
ENSG00000075711	ENSG00000075711	DLG1	discs, large homolog 1 (Drosophila) [Source:HGNC Symbol;Acc:2900]	-0.245271	-1.5994	1.10886	6.21801	-0.360486	0.719439	0.860974	-6.11598
ENSG00000268471	ENSG00000268471	MIR4453	microRNA 4453 [Source:HGNC Symbol;Acc:41892]	-0.41268	-2.69116	1.8658	3.77828	-0.360471	0.71945	0.860974	-5.79045
ENSG00000145014	ENSG00000145014	TMEM44	transmembrane protein 44 [Source:HGNC Symbol;Acc:25120]	0.412206	-1.86376	2.68817	3.37019	0.360454	0.719462	0.860974	-5.70183
ENSG00000128254	ENSG00000128254	C22orf24	chromosome 22 open reading frame 24 [Source:HGNC Symbol;Acc:23051]	0.958946	-4.33646	6.25435	-0.96946	0.36041	0.719495	0.860974	-5.00058
ENSG00000075651	ENSG00000075651	PLD1	phospholipase D1, phosphatidylcholine-specific [Source:HGNC Symbol;Acc:9067]	0.681115	-3.08094	4.44317	2.73115	0.360328	0.719557	0.860974	-5.55886
ENSG00000228812	ENSG00000228812	RP11-157P1.5		-2.15183	-14.0376	9.73398	-3.32979	-0.360314	0.719567	0.860974	-4.79104
ENSG00000189030	ENSG00000189030	VHLL	von Hippel-Lindau tumor suppressor-like [Source:HGNC Symbol;Acc:30666]	-0.678412	-4.42601	3.06918	0.491594	-0.360282	0.71959	0.860974	-5.23442
ENSG00000172995	ENSG00000172995	ARPP21	cAMP-regulated phosphoprotein, 21kDa [Source:HGNC Symbol;Acc:16968]	0.653237	-2.95572	4.2622	3.0552	0.360239	0.719623	0.860974	-5.66157
ENSG00000148219	ENSG00000148219	ASTN2	astrotactin 2 [Source:HGNC Symbol;Acc:17021]	0.567506	-2.56961	3.70462	2.54065	0.360032	0.719777	0.861118	-5.54134
ENSG00000227742	ENSG00000227742	CALR4P	calreticulin 4, pseudogene [Source:HGNC Symbol;Acc:35456]	1.67782	-7.59906	10.9547	-3.11812	0.359953	0.719836	0.861149	-4.77832
ENSG00000257231	ENSG00000257231	RP11-438N16.2		1.37403	-6.22499	8.97305	-2.21036	0.359865	0.719901	0.861187	-4.86548
ENSG00000138413	ENSG00000138413	IDH1	isocitrate dehydrogenase 1 (NADP+), soluble [Source:HGNC Symbol;Acc:5382]	0.795755	-3.60828	5.19979	5.91618	0.359609	0.720092	0.861359	-6.01332
ENSG00000087301	ENSG00000087301	TXNDC16	thioredoxin domain containing 16 [Source:HGNC Symbol;Acc:19965]	-0.384088	-2.50993	1.74176	6.42145	-0.359584	0.720111	0.861359	-6.14366
ENSG00000164010	ENSG00000164010	ERMAP	erythroblast membrane-associated protein (Scianna blood group) [Source:HGNC Symbol;Acc:15743]	-0.472418	-3.08788	2.14305	2.9698	-0.359484	0.720185	0.861408	-5.62374
ENSG00000230260	ENSG00000230260	RP11-75C23.1		-3.24252	-21.1986	14.7136	-5.28913	-0.359396	0.720251	0.861411	-4.70364
ENSG00000267268	ENSG00000267268	AC007204.2		1.53676	-6.9739	10.0474	-2.06569	0.359372	0.720269	0.861411	-4.88005
ENSG00000121542	ENSG00000121542	SEC22A	SEC22 vesicle trafficking protein homolog A (S. cerevisiae) [Source:HGNC Symbol;Acc:20260]	-0.266885	-1.74514	1.21137	3.95594	-0.359315	0.720311	0.861411	-5.82365
ENSG00000201302	ENSG00000201302	SNORA65	small nucleolar RNA, H/ACA box 65 [Source:HGNC Symbol;Acc:10222]	1.61018	-7.3088	10.5292	-2.89018	0.359303	0.72032	0.861411	-4.80551
ENSG00000243156	ENSG00000243156	MICAL3	microtubule associated monooxygenase, calponin and LIM domain containing 3 [Source:HGNC Symbol;Acc:24694]	-0.183633	-1.20106	0.833795	7.78045	-0.359211	0.720389	0.861435	-6.28609
ENSG00000151292	ENSG00000151292	CSNK1G3	casein kinase 1, gamma 3 [Source:HGNC Symbol;Acc:2456]	0.289225	-1.31349	1.89194	6.15202	0.359154	0.720431	0.861435	-6.1222
ENSG00000203279	ENSG00000203279	RP11-498P14.5		2.08952	-9.49085	13.6699	-4.988	0.359109	0.720465	0.861435	-4.7191
ENSG00000146592	ENSG00000146592	CREB5	cAMP responsive element binding protein 5 [Source:HGNC Symbol;Acc:16844]	0.396389	-1.80051	2.59329	8.30675	0.359098	0.720473	0.861435	-6.25479
ENSG00000255317	ENSG00000255317	RP11-688I9.2		-2.91551	-19.0808	13.2498	-4.50629	-0.358949	0.720584	0.861521	-4.75676
ENSG00000006634	ENSG00000006634	DBF4	DBF4 homolog (S. cerevisiae) [Source:HGNC Symbol;Acc:17364]	0.340464	-1.54746	2.22839	3.20984	0.358912	0.720611	0.861521	-5.69158
ENSG00000230212	ENSG00000230212	AP000688.14		-1.91149	-12.5124	8.68943	-3.36683	-0.358864	0.720647	0.861524	-4.77592
ENSG00000134262	ENSG00000134262	AP4B1	adaptor-related protein complex 4, beta 1 subunit [Source:HGNC Symbol;Acc:572]	0.203472	-0.92526	1.33221	4.26015	0.35877	0.720717	0.861568	-5.86264
ENSG00000248932	ENSG00000248932	RP11-319G6.1		-0.408823	-2.67726	1.85961	2.19276	-0.358683	0.720782	0.861606	-5.48976
ENSG00000108785	ENSG00000108785	HSD17B1P1	hydroxysteroid (17-beta) dehydrogenase 1 pseudogene 1 [Source:HGNC Symbol;Acc:5216]	0.585807	-2.66562	3.83723	1.78539	0.358578	0.720861	0.86164	-5.45712
ENSG00000183495	ENSG00000183495	EP400	E1A binding protein p400 [Source:HGNC Symbol;Acc:11958]	0.166592	-0.758106	1.09129	8.15892	0.358555	0.720877	0.86164	-6.32557
ENSG00000256984	ENSG00000256984	RP11-551L14.6		1.2149	-5.53128	7.96107	-1.36085	0.358412	0.720984	0.861728	-4.94299
ENSG00000258334	ENSG00000258334	RP11-161H23.9		0.783379	-3.56875	5.13551	0.195467	0.358238	0.721114	0.861844	-5.14888
ENSG00000234005	ENSG00000234005	GAPDHP22	glyceraldehyde 3 phosphate dehydrogenase pseudogene 22 [Source:HGNC Symbol;Acc:37774]	-1.66143	-10.8938	7.57098	-2.49434	-0.358153	0.721177	0.86188	-4.82897
ENSG00000164011	ENSG00000164011	ZNF691	zinc finger protein 691 [Source:HGNC Symbol;Acc:28028]	0.342764	-1.56228	2.24781	2.70018	0.35809	0.721224	0.861897	-5.58888
ENSG00000214578	ENSG00000214578	HMGN2P15	high mobility group nucleosomal binding domain 2 pseudogene 15 [Source:HGNC Symbol;Acc:39020]	-0.656611	-4.3074	2.99418	0.209068	-0.357951	0.721328	0.861981	-5.16423
ENSG00000159216	ENSG00000159216	RUNX1	runt-related transcription factor 1 [Source:HGNC Symbol;Acc:10471]	-0.71722	-4.70623	3.27179	4.51033	-0.35784	0.72141	0.862002	-5.89463
ENSG00000162148	ENSG00000162148	PPP1R32	protein phosphatase 1, regulatory subunit 32 [Source:HGNC Symbol;Acc:28869]	0.77061	-3.51538	5.0566	1.41504	0.357837	0.721412	0.862002	-5.37948
ENSG00000004766	ENSG00000004766	CCDC132	coiled-coil domain containing 132 [Source:HGNC Symbol;Acc:25956]	0.263875	-1.20402	1.73177	6.38607	0.35777	0.721463	0.862003	-6.14084
ENSG00000228799	ENSG00000228799	AC113607.2		1.4626	-6.67413	9.59932	-3.74992	0.357748	0.721479	0.862003	-4.7976
ENSG00000196352	ENSG00000196352	CD55	CD55 molecule, decay accelerating factor for complement (Cromer blood group) [Source:HGNC Symbol;Acc:2665]	-1.46545	-9.62108	6.69018	-1.08461	-0.357615	0.721578	0.862061	-4.9811
ENSG00000246331	ENSG00000246331	RP11-77I22.2		-2.68774	-17.6491	12.2736	-4.00164	-0.357534	0.721638	0.862061	-4.73864
ENSG00000122378	ENSG00000122378	FAM213A	family with sequence similarity 213, member A [Source:HGNC Symbol;Acc:28651]	-0.374793	-2.46123	1.71164	6.33729	-0.357511	0.721656	0.862061	-6.12305
ENSG00000176595	ENSG00000176595	KBTBD11	kelch repeat and BTB (POZ) domain containing 11 [Source:HGNC Symbol;Acc:29104]	-0.534607	-3.51076	2.44155	5.61414	-0.357504	0.721661	0.862061	-6.06009
