## Supplementary material for "Convergent and non-additive impact of schizophrenia risk genes in human neurons": SI Data 1 (part 90 of 199)

### Sheet: 22 Random 15 Synergy DEGs (continued)
	ensembl	Gene_name	description	logFC	CI.L	CI.R	AveExpr	t	P.Value	adj.P.Val	B
ENSG00000215883	ENSG00000215883	CYB5RL	cytochrome b5 reductase-like [Source:HGNC Symbol;Acc:32220]	0.315101	-1.43965	2.06986	3.79784	0.357384	0.721751	0.862129	-5.78359
ENSG00000153113	ENSG00000153113	CAST	calpastatin [Source:HGNC Symbol;Acc:1515]	0.401325	-1.83425	2.6369	5.14473	0.35728	0.721828	0.862157	-5.98052
ENSG00000106049	ENSG00000106049	HIBADH	3-hydroxyisobutyrate dehydrogenase [Source:HGNC Symbol;Acc:4907]	0.580851	-2.65495	3.81665	3.44937	0.357261	0.721842	0.862157	-5.71338
ENSG00000133624	ENSG00000133624	ZNF767	zinc finger family member 767 [Source:HGNC Symbol;Acc:21884]	-0.373509	-2.45492	1.7079	5.61055	-0.357145	0.721929	0.862157	-6.03708
ENSG00000259953	ENSG00000259953	RP11-4O1.2		0.467331	-2.13713	3.07179	4.64529	0.357116	0.72195	0.862157	-5.93899
ENSG00000176485	ENSG00000176485	PLA2G16	phospholipase A2, group XVI [Source:HGNC Symbol;Acc:17825]	0.439945	-2.01196	2.89185	4.71241	0.357105	0.721959	0.862157	-5.92037
ENSG00000230379	ENSG00000230379	AP000146.2		2.34697	-10.7339	15.4279	-4.68977	0.357084	0.721974	0.862157	-4.75235
ENSG00000170743	ENSG00000170743	SYT9	synaptotagmin IX [Source:HGNC Symbol;Acc:19265]	-2.36597	-15.5556	10.8237	-4.66596	-0.357008	0.722031	0.862186	-4.72137
ENSG00000180229	ENSG00000180229	HERC2P3	hect domain and RLD 2 pseudogene 3 [Source:HGNC Symbol;Acc:4871]	0.46656	-2.13575	3.06887	2.86363	0.356821	0.72217	0.862196	-5.60698
ENSG00000267500	ENSG00000267500	CTD-2006C1.6		-1.1979	-7.87953	5.48372	-1.33317	-0.356813	0.722176	0.862196	-4.98201
ENSG00000091157	ENSG00000091157	WDR7	WD repeat domain 7 [Source:HGNC Symbol;Acc:13490]	-0.331306	-2.17945	1.51684	6.4913	-0.356776	0.722204	0.862196	-6.15237
ENSG00000105428	ENSG00000105428	ZNRF4	zinc and ring finger 4 [Source:HGNC Symbol;Acc:17726]	-1.65597	-10.8938	7.58186	-2.86773	-0.356767	0.722211	0.862196	-4.79011
ENSG00000113761	ENSG00000113761	ZNF346	zinc finger protein 346 [Source:HGNC Symbol;Acc:16403]	0.224995	-1.03043	1.48042	4.90395	0.356684	0.722273	0.862196	-5.96331
ENSG00000238406	ENSG00000238406	RNU7-171P	RNA, U7 small nuclear 171 pseudogene [Source:HGNC Symbol;Acc:45705]	-1.70089	-11.1927	7.79097	-3.579	-0.356637	0.722307	0.862196	-4.77051
ENSG00000128918	ENSG00000128918	ALDH1A2	aldehyde dehydrogenase 1 family, member A2 [Source:HGNC Symbol;Acc:15472]	-0.80878	-5.32262	3.70506	-0.0994298	-0.356604	0.722332	0.862196	-5.12094
ENSG00000244731	ENSG00000244731	C4A	complement component 4A (Rodgers blood group) [Source:HGNC Symbol;Acc:1323]	-1.16348	-7.65698	5.33002	2.47743	-0.356601	0.722334	0.862196	-5.52379
ENSG00000102078	ENSG00000102078	SLC25A14	solute carrier family 25 (mitochondrial carrier, brain), member 14 [Source:HGNC Symbol;Acc:10984]	-0.350461	-2.30645	1.60552	3.2537	-0.356595	0.722339	0.862196	-5.67865
ENSG00000043093	ENSG00000043093	DCUN1D1	DCN1, defective in cullin neddylation 1, domain containing 1 [Source:HGNC Symbol;Acc:18184]	0.211711	-0.970115	1.39354	6.33482	0.356527	0.72239	0.862218	-6.13651
ENSG00000134809	ENSG00000134809	TIMM10	translocase of inner mitochondrial membrane 10 homolog (yeast) [Source:HGNC Symbol;Acc:11814]	-0.25852	-1.70204	1.185	3.64193	-0.356428	0.722463	0.862221	-5.75131
ENSG00000262890	ENSG00000262890	RP11-424M24.5		-1.15218	-7.58612	5.28176	-0.724686	-0.356406	0.722479	0.862221	-5.04439
ENSG00000119812	ENSG00000119812	FAM98A	family with sequence similarity 98, member A [Source:HGNC Symbol;Acc:24520]	-0.307886	-2.02725	1.41147	5.18428	-0.35639	0.722492	0.862221	-5.98068
ENSG00000138944	ENSG00000138944	KIAA1644	KIAA1644 [Source:HGNC Symbol;Acc:29335]	0.714016	-3.27471	4.70274	3.91004	0.356267	0.722583	0.86229	-5.7737
ENSG00000241878	ENSG00000241878	PISD	phosphatidylserine decarboxylase [Source:HGNC Symbol;Acc:8999]	-0.229059	-1.50894	1.05083	5.01847	-0.356187	0.722643	0.862322	-5.97474
ENSG00000226037	ENSG00000226037	RP11-114G1.2		2.52694	-11.5992	16.653	-4.3128	0.35602	0.722768	0.862431	-4.77063
ENSG00000234241	ENSG00000234241	RP4-775C13.1		-2.43868	-16.0782	11.2009	-3.39014	-0.355842	0.7229	0.862492	-4.78089
ENSG00000119655	ENSG00000119655	NPC2	Niemann-Pick disease, type C2 [Source:HGNC Symbol;Acc:14537]	0.64302	-2.95388	4.23992	4.50459	0.355794	0.722937	0.862492	-5.84058
ENSG00000177464	ENSG00000177464	GPR4	G protein-coupled receptor 4 [Source:HGNC Symbol;Acc:4497]	-1.61599	-10.6556	7.42362	-1.97492	-0.355788	0.722941	0.862492	-4.8464
ENSG00000156650	ENSG00000156650	KAT6B	K(lysine) acetyltransferase 6B [Source:HGNC Symbol;Acc:17582]	-0.248609	-1.63934	1.14213	7.80704	-0.355774	0.722951	0.862492	-6.28853
ENSG00000078319	ENSG00000078319	PMS2P1	postmeiotic segregation increased 2 pseudogene 1 [Source:HGNC Symbol;Acc:9123]	0.327727	-1.50627	2.16172	2.86949	0.355644	0.723048	0.862501	-5.62015
ENSG00000235790	ENSG00000235790	RP11-73M7.6		-0.971717	-6.41006	4.46663	-1.07082	-0.355611	0.723073	0.862501	-4.9836
ENSG00000130561	ENSG00000130561	SAG	S-antigen; retina and pineal gland (arrestin) [Source:HGNC Symbol;Acc:10521]	-2.41917	-15.9586	11.1203	-4.06838	-0.355604	0.723078	0.862501	-4.74184
ENSG00000186564	ENSG00000186564	FOXD2	forkhead box D2 [Source:HGNC Symbol;Acc:3803]	2.45622	-11.2947	16.2072	-3.92399	0.355497	0.723158	0.862501	-4.75301
ENSG00000184414	ENSG00000184414	RP11-44M6.3		0.965756	-4.44136	6.37287	-0.340577	0.35547	0.723178	0.862501	-5.1056
ENSG00000261045	ENSG00000261045	RP11-673P17.4		-2.22222	-14.6649	10.2205	-3.68531	-0.355447	0.723195	0.862501	-4.7529
ENSG00000138336	ENSG00000138336	TET1	tet methylcytosine dioxygenase 1 [Source:HGNC Symbol;Acc:29484]	0.488167	-2.24555	3.22188	7.02052	0.3554	0.72323	0.862501	-6.2043
ENSG00000226029	ENSG00000226029	RP4-798A10.2		-0.503307	-3.3219	2.31529	2.66638	-0.355387	0.72324	0.862501	-5.57153
ENSG00000101251	ENSG00000101251	SEL1L2	sel-1 suppressor of lin-12-like 2 (C. elegans) [Source:HGNC Symbol;Acc:15897]	-2.75064	-18.1557	12.6545	-4.79627	-0.355362	0.723259	0.862501	-4.70823
ENSG00000132141	ENSG00000132141	CCT6B	chaperonin containing TCP1, subunit 6B (zeta 2) [Source:HGNC Symbol;Acc:1621]	0.405759	-1.86707	2.67859	2.86988	0.355306	0.7233	0.862512	-5.62003
ENSG00000271020	ENSG00000271020	RP11-10C24.1		1.29645	-5.96674	8.55963	-1.95496	0.355246	0.723345	0.862525	-4.89702
ENSG00000244558	ENSG00000244558	RP11-445H22.4		-1.16675	-7.70841	5.37492	-1.21503	-0.354968	0.723552	0.862733	-5.002
ENSG00000130675	ENSG00000130675	MNX1	motor neuron and pancreas homeobox 1 [Source:HGNC Symbol;Acc:4979]	0.639331	-2.946	4.22467	1.28814	0.354894	0.723608	0.862733	-5.41977
ENSG00000267060	ENSG00000267060	PTGES3L	prostaglandin E synthase 3 (cytosolic)-like [Source:HGNC Symbol;Acc:43943]	0.644496	-2.96995	4.25895	0.127037	0.354879	0.723619	0.862733	-5.17352
ENSG00000173744	ENSG00000173744	AGFG1	ArfGAP with FG repeats 1 [Source:HGNC Symbol;Acc:5175]	-0.218829	-1.44634	1.00868	7.44749	-0.354798	0.723679	0.862766	-6.25577
ENSG00000038532	ENSG00000038532	CLEC16A	C-type lectin domain family 16, member A [Source:HGNC Symbol;Acc:29013]	-0.209108	-1.38235	0.964137	6.14289	-0.354718	0.723739	0.862797	-6.10735
ENSG00000163093	ENSG00000163093	BBS5	Bardet-Biedl syndrome 5 [Source:HGNC Symbol;Acc:970]	0.600706	-2.77066	3.97207	3.33036	0.354616	0.723816	0.862849	-5.68337
ENSG00000169964	ENSG00000169964	TMEM42	transmembrane protein 42 [Source:HGNC Symbol;Acc:28444]	-0.748712	-4.95205	3.45462	0.350759	-0.354505	0.723898	0.862907	-5.23924
ENSG00000116396	ENSG00000116396	KCNC4	potassium voltage-gated channel, Shaw-related subfamily, member 4 [Source:HGNC Symbol;Acc:6236]	1.1877	-5.48112	7.85652	2.05306	0.354454	0.723936	0.862913	-5.47151
ENSG00000243444	ENSG00000243444	PALM2	paralemmin 2 [Source:HGNC Symbol;Acc:15845]	-0.560174	-3.70773	2.58738	2.18024	-0.354202	0.724124	0.863096	-5.50486
ENSG00000158417	ENSG00000158417	EIF5B	eukaryotic translation initiation factor 5B [Source:HGNC Symbol;Acc:30793]	-0.24657	-1.63227	1.13913	7.33047	-0.354139	0.724172	0.863096	-6.24127
ENSG00000182255	ENSG00000182255	KCNA4	potassium voltage-gated channel, shaker-related subfamily, member 4 [Source:HGNC Symbol;Acc:6222]	0.731722	-3.38078	4.84422	0.764056	0.354113	0.72419	0.863096	-5.35957
ENSG00000145375	ENSG00000145375	SPATA5	spermatogenesis associated 5 [Source:HGNC Symbol;Acc:18119]	-0.315322	-2.08788	1.45723	5.04198	-0.354044	0.724243	0.863096	-5.98142
ENSG00000225769	ENSG00000225769	CROCCP1	ciliary rootlet coiled-coil, rootletin pseudogene 1 [Source:HGNC Symbol;Acc:33602]	-2.06616	-13.6829	9.55055	-2.98556	-0.353983	0.724287	0.863096	-4.7908
ENSG00000128594	ENSG00000128594	LRRC4	leucine rich repeat containing 4 [Source:HGNC Symbol;Acc:15586]	-0.370684	-2.45497	1.7136	4.73072	-0.353956	0.724308	0.863096	-5.91439
ENSG00000178449	ENSG00000178449	COX14	cytochrome c oxidase assembly homolog 14 (S. cerevisiae) [Source:HGNC Symbol;Acc:28216]	0.345957	-1.59982	2.29173	2.73227	0.353859	0.72438	0.863096	-5.58061
ENSG00000127325	ENSG00000127325	BEST3	bestrophin 3 [Source:HGNC Symbol;Acc:17105]	0.878781	-4.06555	5.82311	0.00848155	0.353733	0.724475	0.863096	-5.18647
ENSG00000179832	ENSG00000179832	MROH1	maestro heat-like repeat family member 1 [Source:HGNC Symbol;Acc:26958]	0.248164	-1.14817	1.64449	5.41886	0.353715	0.724488	0.863096	-6.03173
ENSG00000168395	ENSG00000168395	ING5	inhibitor of growth family, member 5 [Source:HGNC Symbol;Acc:19421]	0.171956	-0.795581	1.13949	5.59321	0.353714	0.724489	0.863096	-6.05317
ENSG00000135336	ENSG00000135336	ORC3	origin recognition complex, subunit 3 [Source:HGNC Symbol;Acc:8489]	0.276639	-1.27998	1.83326	5.36679	0.353697	0.724501	0.863096	-6.02533
ENSG00000248485	ENSG00000248485	PCP4L1	Purkinje cell protein 4 like 1 [Source:HGNC Symbol;Acc:20448]	-1.17383	-7.7792	5.43153	-0.7035	-0.35368	0.724514	0.863096	-5.03133
ENSG00000225443	ENSG00000225443	AC004938.5		1.3885	-6.42507	9.20207	-2.34692	0.353669	0.724522	0.863096	-4.81745
ENSG00000271275	ENSG00000271275	AC007326.9		2.21288	-10.2421	14.6678	-2.58812	0.353605	0.72457	0.863114	-4.81805
ENSG00000099326	ENSG00000099326	MZF1	myeloid zinc finger 1 [Source:HGNC Symbol;Acc:13108]	0.347844	-1.61074	2.30642	4.61385	0.353464	0.724675	0.8632	-5.90408
ENSG00000148842	ENSG00000148842	CNNM2	cyclin M2 [Source:HGNC Symbol;Acc:103]	-0.386529	-2.5634	1.79034	6.84467	-0.353388	0.724732	0.863216	-6.1926
ENSG00000213799	ENSG00000213799	ZNF845	zinc finger protein 845 [Source:HGNC Symbol;Acc:25112]	0.468003	-2.16795	3.10396	3.5629	0.353356	0.724756	0.863216	-5.73838
ENSG00000213853	ENSG00000213853	EMP2	epithelial membrane protein 2 [Source:HGNC Symbol;Acc:3334]	0.432417	-2.00385	2.86868	4.39062	0.353248	0.724836	0.863273	-5.86917
ENSG00000224128	ENSG00000224128	AC107057.2		0.94999	-4.40407	6.30404	-1.18008	0.353133	0.724923	0.863336	-4.97924
ENSG00000106268	ENSG00000106268	NUDT1	nudix (nucleoside diphosphate linked moiety X)-type motif 1 [Source:HGNC Symbol;Acc:8048]	-0.762405	-5.06058	3.53576	1.21523	-0.353024	0.725004	0.863358	-5.31395
ENSG00000109743	ENSG00000109743	BST1	bone marrow stromal cell antigen 1 [Source:HGNC Symbol;Acc:1118]	-0.65278	-4.33298	3.02742	1.60119	-0.353018	0.725008	0.863358	-5.39201
ENSG00000122966	ENSG00000122966	CIT	citron (rho-interacting, serine/threonine kinase 21) [Source:HGNC Symbol;Acc:1985]	0.59151	-2.7439	3.92692	3.85903	0.352951	0.725058	0.863379	-5.83807
ENSG00000248360	ENSG00000248360	LINC00504	long intergenic non-protein coding RNA 504 [Source:HGNC Symbol;Acc:43555]	-0.887919	-5.89598	4.12014	0.890717	-0.352863	0.725124	0.863417	-5.11689
ENSG00000158062	ENSG00000158062	UBXN11	UBX domain protein 11 [Source:HGNC Symbol;Acc:30600]	-0.520425	-3.45649	2.41564	4.00043	-0.352773	0.725191	0.863458	-5.80161
ENSG00000168124	ENSG00000168124	OR1F1	olfactory receptor, family 1, subfamily F, member 1 [Source:HGNC Symbol;Acc:8194]	-0.705254	-4.68756	3.27705	-0.442899	-0.352462	0.725423	0.863663	-5.08287
ENSG00000157303	ENSG00000157303	SUSD3	sushi domain containing 3 [Source:HGNC Symbol;Acc:28391]	-2.83969	-18.8767	13.1973	-4.74702	-0.352412	0.725461	0.863663	-4.72402
ENSG00000196172	ENSG00000196172	ZNF681	zinc finger protein 681 [Source:HGNC Symbol;Acc:26457]	0.370523	-1.722	2.46305	4.60577	0.352409	0.725463	0.863663	-5.93481
ENSG00000241058	ENSG00000241058	NSUN6	NOP2/Sun domain family, member 6 [Source:HGNC Symbol;Acc:23529]	0.283133	-1.31629	1.88256	4.59344	0.352313	0.725535	0.863688	-5.9217
ENSG00000178229	ENSG00000178229	ZNF543	zinc finger protein 543 [Source:HGNC Symbol;Acc:25281]	0.193498	-0.899644	1.28664	5.64554	0.352291	0.725551	0.863688	-6.05906
ENSG00000166801	ENSG00000166801	FAM111A	family with sequence similarity 111, member A [Source:HGNC Symbol;Acc:24725]	-0.604949	-4.02395	2.81405	4.01556	-0.352145	0.725661	0.863779	-5.82571
ENSG00000247011	ENSG00000247011	RP11-700H6.1		-1.63501	-10.8779	7.60785	-1.72484	-0.35206	0.725724	0.863814	-4.89843
ENSG00000269404	ENSG00000269404	SPIB	Spi-B transcription factor (Spi-1/PU.1 related) [Source:HGNC Symbol;Acc:11242]	-1.76258	-11.731	8.20589	-2.66481	-0.351902	0.725842	0.863915	-4.8023
ENSG00000130347	ENSG00000130347	RTN4IP1	reticulon 4 interacting protein 1 [Source:HGNC Symbol;Acc:18647]	-0.361469	-2.40734	1.6844	2.49723	-0.351638	0.726039	0.86411	-5.55038
ENSG00000267786	ENSG00000267786	AF038458.3		0.452501	-2.1098	3.0148	0.779263	0.351473	0.726162	0.864183	-5.28905
ENSG00000136478	ENSG00000136478	TEX2	testis expressed 2 [Source:HGNC Symbol;Acc:30884]	0.507065	-2.36502	3.37915	7.63611	0.351372	0.726238	0.864183	-6.2556
ENSG00000100053	ENSG00000100053	CRYBB3	crystallin, beta B3 [Source:HGNC Symbol;Acc:2400]	0.869071	-4.05362	5.79176	-0.329173	0.351362	0.726246	0.864183	-5.08834
ENSG00000153347	ENSG00000153347	FAM81B	family with sequence similarity 81, member B [Source:HGNC Symbol;Acc:26335]	1.95786	-9.13211	13.0478	-0.862298	0.35136	0.726247	0.864183	-4.97437
ENSG00000148942	ENSG00000148942	SLC5A12	solute carrier family 5 (sodium/glucose cotransporter), member 12 [Source:HGNC Symbol;Acc:28750]	2.28217	-10.6459	15.2102	-3.2148	0.351332	0.726268	0.864183	-4.7942
ENSG00000130270	ENSG00000130270	ATP8B3	ATPase, aminophospholipid transporter, class I, type 8B, member 3 [Source:HGNC Symbol;Acc:13535]	0.915877	-4.27302	6.10477	0.681438	0.351288	0.7263	0.864183	-5.2386
ENSG00000134779	ENSG00000134779	TPGS2	tubulin polyglutamylase complex subunit 2 [Source:HGNC Symbol;Acc:24561]	-0.473455	-3.15699	2.21008	6.11614	-0.351134	0.726416	0.864272	-6.10158
ENSG00000225392	ENSG00000225392	AC016700.4		-2.2895	-15.2692	10.6902	-3.66176	-0.351057	0.726474	0.864272	-4.76129
ENSG00000123124	ENSG00000123124	WWP1	WW domain containing E3 ubiquitin protein ligase 1 [Source:HGNC Symbol;Acc:17004]	0.326961	-1.52739	2.18131	4.71995	0.350919	0.726576	0.864272	-5.93229
ENSG00000235574	ENSG00000235574	AC073150.6		-1.51844	-10.1318	7.09491	-2.32834	-0.350854	0.726625	0.864272	-4.85863
ENSG00000134996	ENSG00000134996	OSTF1	osteoclast stimulating factor 1 [Source:HGNC Symbol;Acc:8510]	-1.01043	-6.74245	4.7216	0.29947	-0.350831	0.726642	0.864272	-5.17132
ENSG00000155897	ENSG00000155897	ADCY8	adenylate cyclase 8 (brain) [Source:HGNC Symbol;Acc:239]	0.611655	-2.85827	4.08158	1.74146	0.350823	0.726648	0.864272	-5.42722
ENSG00000145284	ENSG00000145284	SCD5	stearoyl-CoA desaturase 5 [Source:HGNC Symbol;Acc:21088]	-0.710454	-4.74098	3.32007	7.55518	-0.350814	0.726655	0.864272	-6.26156
ENSG00000258427	ENSG00000258427	RBM8B	RNA binding motif protein 8B pseudogene [Source:HGNC Symbol;Acc:13426]	1.58815	-7.42349	10.5998	-2.64221	0.350743	0.726708	0.864272	-4.83126
ENSG00000197712	ENSG00000197712	FAM114A1	family with sequence similarity 114, member A1 [Source:HGNC Symbol;Acc:25087]	0.64218	-3.00227	4.28663	3.11207	0.350693	0.726745	0.864272	-5.63785
ENSG00000106336	ENSG00000106336	FBXO24	F-box protein 24 [Source:HGNC Symbol;Acc:13595]	1.45551	-6.80548	9.7165	-1.37906	0.350659	0.72677	0.864272	-4.97175
ENSG00000183605	ENSG00000183605	SFXN4	sideroflexin 4 [Source:HGNC Symbol;Acc:16088]	0.358457	-1.67607	2.39298	3.07018	0.350652	0.726776	0.864272	-5.6393
ENSG00000180346	ENSG00000180346	TIGD2	tigger transposable element derived 2 [Source:HGNC Symbol;Acc:18333]	-0.559141	-3.73299	2.61471	2.98963	-0.35062	0.7268	0.864272	-5.65749
ENSG00000092148	ENSG00000092148	HECTD1	HECT domain containing E3 ubiquitin protein ligase 1 [Source:HGNC Symbol;Acc:20157]	-0.234057	-1.56267	1.09456	8.22679	-0.35061	0.726807	0.864272	-6.33481
ENSG00000187231	ENSG00000187231	SESTD1	SEC14 and spectrin domains 1 [Source:HGNC Symbol;Acc:18379]	0.284804	-1.33228	1.90189	6.97695	0.350522	0.726873	0.864311	-6.21702
ENSG00000154319	ENSG00000154319	FAM167A	family with sequence similarity 167, member A [Source:HGNC Symbol;Acc:15549]	-1.07851	-7.20345	5.04643	3.70418	-0.350448	0.726929	0.864321	-5.75122
ENSG00000081248	ENSG00000081248	CACNA1S	calcium channel, voltage-dependent, L type, alpha 1S subunit [Source:HGNC Symbol;Acc:1397]	2.15661	-10.0919	14.4051	-4.01616	0.350421	0.726948	0.864321	-4.75683
ENSG00000146700	ENSG00000146700	SRCRB4D	scavenger receptor cysteine rich domain containing, group B (4 domains) [Source:HGNC Symbol;Acc:14461]	-1.15665	-7.72772	5.41441	-0.860424	-0.350323	0.727022	0.864368	-5.01382
ENSG00000225945	ENSG00000225945	RP3-441A12.1		-1.19029	-7.95561	5.57503	-2.27188	-0.350161	0.727143	0.864472	-4.84612
ENSG00000261302	ENSG00000261302	RP11-343H19.1		1.44802	-6.78417	9.68021	-2.31648	0.350075	0.727207	0.864472	-4.85726
ENSG00000119242	ENSG00000119242	CCDC92	coiled-coil domain containing 92 [Source:HGNC Symbol;Acc:29563]	0.257265	-1.20533	1.71986	5.91445	0.350073	0.727209	0.864472	-6.09026
ENSG00000119411	ENSG00000119411	BSPRY	B-box and SPRY domain containing [Source:HGNC Symbol;Acc:18232]	-3.05402	-20.4209	14.3128	-4.92431	-0.349988	0.727272	0.864508	-4.70638
ENSG00000242265	ENSG00000242265	PEG10	paternally expressed 10 [Source:HGNC Symbol;Acc:14005]	-0.968402	-6.4763	4.5395	11.7892	-0.349922	0.727322	0.864527	-6.68715
ENSG00000225205	ENSG00000225205	AC093818.1		-1.79812	-12.0328	8.43655	-2.97873	-0.349661	0.727517	0.864677	-4.79997
ENSG00000229278	ENSG00000229278	RP11-483F11.7		1.63252	-7.65963	10.9247	-3.09085	0.349659	0.727518	0.864677	-4.80384
ENSG00000154473	ENSG00000154473	BUB3	BUB3 mitotic checkpoint protein [Source:HGNC Symbol;Acc:1151]	-0.20166	-1.34962	0.946304	6.13476	-0.349618	0.727549	0.864677	-6.1159
ENSG00000112029	ENSG00000112029	FBXO5	F-box protein 5 [Source:HGNC Symbol;Acc:13584]	-0.365221	-2.44452	1.71408	3.47357	-0.349575	0.727581	0.864677	-5.74019
ENSG00000104442	ENSG00000104442	ARMC1	armadillo repeat containing 1 [Source:HGNC Symbol;Acc:17684]	-0.269935	-1.80695	1.26708	5.78663	-0.349528	0.727617	0.86468	-6.07825
ENSG00000182447	ENSG00000182447	OTOL1	otolin 1 [Source:HGNC Symbol;Acc:34071]	-2.16234	-14.4806	10.156	-3.53316	-0.349361	0.727741	0.864788	-4.77176
ENSG00000265799	ENSG00000265799	RP11-387H17.6		-1.65946	-11.1144	7.79548	-2.78096	-0.34931	0.727779	0.864794	-4.80292
ENSG00000143494	ENSG00000143494	VASH2	vasohibin 2 [Source:HGNC Symbol;Acc:25723]	0.428532	-2.01349	2.87055	4.88845	0.349249	0.727825	0.864808	-5.97005
ENSG00000270071	ENSG00000270071	AP001172.2		-0.542944	-3.63832	2.55243	0.101094	-0.349095	0.72794	0.864869	-5.15261
ENSG00000181016	ENSG00000181016	LSMEM1	leucine-rich single-pass membrane protein 1 [Source:HGNC Symbol;Acc:22036]	0.581251	-2.73293	3.89543	4.27937	0.349051	0.727973	0.864869	-5.81263
ENSG00000238098	ENSG00000238098	ABCA17P	ATP-binding cassette, sub-family A (ABC1), member 17, pseudogene [Source:HGNC Symbol;Acc:32972]	0.708635	-3.33192	4.74919	-0.0684544	0.349047	0.727976	0.864869	-5.14282
ENSG00000136770	ENSG00000136770	DNAJC1	DnaJ (Hsp40) homolog, subfamily C, member 1 [Source:HGNC Symbol;Acc:20090]	-0.652942	-4.37692	3.07104	3.75305	-0.348955	0.728045	0.864873	-5.76338
ENSG00000133704	ENSG00000133704	IPO8	importin 8 [Source:HGNC Symbol;Acc:9853]	-0.308011	-2.06473	1.4487	5.58943	-0.348953	0.728046	0.864873	-6.04066
ENSG00000228127	ENSG00000228127	RP11-12L8.1		2.44137	-11.4865	16.3692	-5.42685	0.348859	0.728116	0.864916	-4.71777
ENSG00000218069	ENSG00000218069	RSL24D1P1	ribosomal L24 domain containing 1 pseudogene 1 [Source:HGNC Symbol;Acc:13979]	2.11513	-9.9531	14.1834	-3.94632	0.348816	0.728149	0.864916	-4.7424
ENSG00000168309	ENSG00000168309	FAM107A	family with sequence similarity 107, member A [Source:HGNC Symbol;Acc:30827]	-1.43691	-9.64007	6.76625	2.24937	-0.348618	0.728297	0.865024	-5.40809
ENSG00000236854	ENSG00000236854	AL121656.5		1.94234	-9.14852	13.0332	-3.01521	0.348548	0.728349	0.865024	-4.81992
ENSG00000144214	ENSG00000144214	LYG1	lysozyme G-like 1 [Source:HGNC Symbol;Acc:27014]	0.537398	-2.53146	3.60626	2.03701	0.348515	0.728374	0.865024	-5.45085
ENSG00000213839	ENSG00000213839	RP11-3J10.4		1.15047	-5.42002	7.72095	-0.118547	0.34848	0.7284	0.865024	-5.06244
ENSG00000164096	ENSG00000164096	C4orf3	chromosome 4 open reading frame 3 [Source:HGNC Symbol;Acc:19225]	-0.454766	-3.05207	2.14254	4.96213	-0.348472	0.728406	0.865024	-5.94395
ENSG00000235724	ENSG00000235724	AC009299.2		1.90003	-8.95716	12.7572	-2.4604	0.348293	0.72854	0.865142	-4.8809
ENSG00000205740	ENSG00000205740	AL359878.1	Uncharacterized protein [Source:UniProtKB/TrEMBL;Acc:E7EPV4]	0.678218	-3.19775	4.55419	0.657546	0.34825	0.728572	0.865142	-5.23809
ENSG00000135678	ENSG00000135678	CPM	carboxypeptidase M [Source:HGNC Symbol;Acc:2311]	-0.995597	-6.68678	4.69559	0.409862	-0.348163	0.728637	0.86518	-5.23781
ENSG00000186104	ENSG00000186104	CYP2R1	cytochrome P450, family 2, subfamily R, polypeptide 1 [Source:HGNC Symbol;Acc:20580]	0.434625	-2.05027	2.91952	3.65315	0.348104	0.728681	0.865192	-5.76758
ENSG00000248275	ENSG00000248275	CTC-338M12.3		-0.344701	-2.31617	1.62677	3.20244	-0.34798	0.728774	0.865263	-5.6728
ENSG00000128482	ENSG00000128482	RNF112	ring finger protein 112 [Source:HGNC Symbol;Acc:12968]	0.297884	-1.40651	2.00228	4.35612	0.34784	0.728879	0.865347	-5.8971
ENSG00000213434	ENSG00000213434	VTI1BP2	vesicle transport through interaction with t-SNAREs 1B pseudogene 2 [Source:HGNC Symbol;Acc:43728]	2.53895	-11.9901	17.068	-4.45278	0.347791	0.728916	0.865352	-4.73223
ENSG00000137693	ENSG00000137693	YAP1	Yes-associated protein 1 [Source:HGNC Symbol;Acc:16262]	-0.673459	-4.53049	3.18358	5.94435	-0.347504	0.72913	0.865528	-6.06761
ENSG00000235156	ENSG00000235156	TMEM30C	transmembrane protein 30C [Source:HGNC Symbol;Acc:30443]	-1.76608	-11.8808	8.34864	-3.0931	-0.347503	0.729131	0.865528	-4.8085
ENSG00000176678	ENSG00000176678	FOXL1	forkhead box L1 [Source:HGNC Symbol;Acc:3817]	-1.74118	-11.7147	8.23237	-3.29358	-0.347452	0.729169	0.865533	-4.8112
ENSG00000233932	ENSG00000233932	CTXN2	cortexin 2 [Source:HGNC Symbol;Acc:31109]	-0.696749	-4.68928	3.29578	0.438262	-0.34732	0.729268	0.865593	-5.21288
ENSG00000267195	ENSG00000267195	MIR212	microRNA 212 [Source:HGNC Symbol;Acc:31589]	-2.12308	-14.2896	10.0435	-3.46658	-0.347297	0.729285	0.865593	-4.78098
ENSG00000179583	ENSG00000179583	CIITA	class II, major histocompatibility complex, transactivator [Source:HGNC Symbol;Acc:7067]	1.37792	-6.52044	9.27629	-1.14828	0.347208	0.729351	0.865618	-4.97612
ENSG00000127863	ENSG00000127863	TNFRSF19	tumor necrosis factor receptor superfamily, member 19 [Source:HGNC Symbol;Acc:11915]	-0.705062	-4.74766	3.33753	5.96334	-0.347111	0.729424	0.865618	-6.08536
ENSG00000012660	ENSG00000012660	ELOVL5	ELOVL fatty acid elongase 5 [Source:HGNC Symbol;Acc:21308]	-0.492991	-3.3199	2.33392	6.14126	-0.347079	0.729448	0.865618	-6.09972
ENSG00000163075	ENSG00000163075	PCDP1	Homo sapiens primary ciliary dyskinesia protein 1 (PCDP1), transcript variant 1, mRNA. [Source:RefSeq mRNA;Acc:NM_001271049]	0.993563	-4.70633	6.69345	0.485715	0.346921	0.729566	0.865618	-5.20482
ENSG00000157445	ENSG00000157445	CACNA2D3	calcium channel, voltage-dependent, alpha 2/delta subunit 3 [Source:HGNC Symbol;Acc:15460]	1.12223	-5.3161	7.56056	-0.706713	0.346906	0.729578	0.865618	-5.05697
ENSG00000105664	ENSG00000105664	COMP	cartilage oligomeric matrix protein [Source:HGNC Symbol;Acc:2227]	-1.44858	-9.75973	6.86258	-0.831713	-0.346882	0.729596	0.865618	-5.08484
ENSG00000269693	ENSG00000269693	CTD-2192J16.20		-0.491038	-3.30872	2.32664	1.55408	-0.346837	0.729629	0.865618	-5.3951
ENSG00000156006	ENSG00000156006	NAT2	N-acetyltransferase 2 (arylamine N-acetyltransferase) [Source:HGNC Symbol;Acc:7646]	2.624	-12.4349	17.6829	-3.71173	0.346795	0.729661	0.865618	-4.744
ENSG00000265206	ENSG00000265206	MIR142	microRNA 142 [Source:HGNC Symbol;Acc:31529]	-2.34529	-15.8051	11.1145	-3.8165	-0.346785	0.729668	0.865618	-4.74927
ENSG00000128694	ENSG00000128694	OSGEPL1	O-sialoglycoprotein endopeptidase-like 1 [Source:HGNC Symbol;Acc:23075]	0.398598	-1.88901	2.68621	3.26965	0.346781	0.729671	0.865618	-5.68777
ENSG00000111729	ENSG00000111729	CLEC4A	C-type lectin domain family 4, member A [Source:HGNC Symbol;Acc:13257]	0.554433	-2.62789	3.73675	2.55708	0.346742	0.7297	0.865618	-5.49081
ENSG00000141519	ENSG00000141519	CCDC40	coiled-coil domain containing 40 [Source:HGNC Symbol;Acc:26090]	-0.5293	-3.56744	2.50884	4.86322	-0.346733	0.729707	0.865618	-5.94535
ENSG00000263307	ENSG00000263307	RP11-166B2.8		0.622049	-2.9499	4.19399	0.643564	0.346594	0.729811	0.8657	-5.24611
ENSG00000166822	ENSG00000166822	TMEM170A	transmembrane protein 170A [Source:HGNC Symbol;Acc:29577]	-0.340418	-2.29597	1.61514	5.22873	-0.346452	0.729917	0.8657	-5.98083
ENSG00000089723	ENSG00000089723	OTUB2	OTU domain, ubiquitin aldehyde binding 2 [Source:HGNC Symbol;Acc:20351]	-0.552627	-3.72728	2.62203	2.44501	-0.346447	0.729921	0.8657	-5.52921
ENSG00000164530	ENSG00000164530	PI16	peptidase inhibitor 16 [Source:HGNC Symbol;Acc:21245]	-1.55025	-10.4564	7.35589	0.215049	-0.346429	0.729935	0.8657	-5.22849
ENSG00000226268	ENSG00000226268	RP11-61N20.3		-2.89046	-19.4966	13.7157	-3.82779	-0.346417	0.729943	0.8657	-4.73757
ENSG00000123836	ENSG00000123836	PFKFB2	6-phosphofructo-2-kinase/fructose-2,6-biphosphatase 2 [Source:HGNC Symbol;Acc:8873]	0.482585	-2.2903	3.25547	4.32819	0.346373	0.729976	0.8657	-5.86198
ENSG00000138768	ENSG00000138768	USO1	USO1 vesicle transport factor [Source:HGNC Symbol;Acc:30904]	0.40536	-1.92493	2.73565	6.13713	0.346204	0.730103	0.865758	-6.11079
ENSG00000169894	ENSG00000169894	MUC3A	mucin 3A, cell surface associated [Source:HGNC Symbol;Acc:7513]	1.91969	-9.1169	12.9563	-0.445374	0.346177	0.730123	0.865758	-4.95654
ENSG00000188177	ENSG00000188177	ZC3H6	zinc finger CCCH-type containing 6 [Source:HGNC Symbol;Acc:24762]	0.226642	-1.07637	1.52965	7.10402	0.346175	0.730125	0.865758	-6.22117
ENSG00000213225	ENSG00000213225	AC018804.7		1.99144	-9.47162	13.4545	-4.02664	0.345755	0.730439	0.866091	-4.76985
ENSG00000082497	ENSG00000082497	SERTAD4	SERTA domain containing 4 [Source:HGNC Symbol;Acc:25236]	1.18182	-5.62934	7.99298	1.59979	0.345328	0.730759	0.866431	-5.45495
ENSG00000164406	ENSG00000164406	LEAP2	liver expressed antimicrobial peptide 2 [Source:HGNC Symbol;Acc:29571]	0.412417	-1.9651	2.78993	2.39337	0.345235	0.730828	0.866474	-5.54522
ENSG00000250159	ENSG00000250159	RP11-381K20.2		0.555742	-2.64971	3.76119	0.936616	0.345053	0.730965	0.866524	-5.28169
ENSG00000181085	ENSG00000181085	MAPK15	mitogen-activated protein kinase 15 [Source:HGNC Symbol;Acc:24667]	1.05763	-5.04312	7.15839	2.00736	0.345027	0.730984	0.866524	-5.47464
ENSG00000114739	ENSG00000114739	ACVR2B	activin A receptor, type IIB [Source:HGNC Symbol;Acc:174]	0.35536	-1.69452	2.40524	6.27749	0.345019	0.73099	0.866524	-6.13524
ENSG00000244398	ENSG00000244398	RP11-466H18.1		1.078	-5.14113	7.29713	-0.431901	0.344977	0.731021	0.866524	-5.06916
ENSG00000186350	ENSG00000186350	RXRA	retinoid X receptor, alpha [Source:HGNC Symbol;Acc:10477]	-0.532594	-3.6054	2.54021	4.48202	-0.344956	0.731038	0.866524	-5.8871
ENSG00000158748	ENSG00000158748	HTR6	5-hydroxytryptamine (serotonin) receptor 6, G protein-coupled [Source:HGNC Symbol;Acc:5301]	-1.84608	-12.5063	8.81409	-3.04349	-0.344658	0.731261	0.866625	-4.80711
ENSG00000163781	ENSG00000163781	TOPBP1	topoisomerase (DNA) II binding protein 1 [Source:HGNC Symbol;Acc:17008]	-0.169002	-1.1452	0.807199	6.85112	-0.344553	0.73134	0.866625	-6.19034
ENSG00000244485	ENSG00000244485	RPL18P13	ribosomal protein L18 pseudogene 13 [Source:HGNC Symbol;Acc:35599]	2.23061	-10.6544	15.1156	-4.83077	0.344541	0.731348	0.866625	-4.73557
ENSG00000179165	ENSG00000179165	PXT1	peroxisomal, testis specific 1 [Source:HGNC Symbol;Acc:18312]	-1.18232	-8.01198	5.64734	-1.19261	-0.344539	0.73135	0.866625	-4.95307
ENSG00000167393	ENSG00000167393	PPP2R3B	protein phosphatase 2, regulatory subunit B'', beta [Source:HGNC Symbol;Acc:13417]	0.35665	-1.70359	2.41689	4.43439	0.34453	0.731356	0.866625	-5.8891
ENSG00000021300	ENSG00000021300	PLEKHB1	pleckstrin homology domain containing, family B (evectins) member 1 [Source:HGNC Symbol;Acc:19079]	-0.897348	-6.08116	4.28646	3.1986	-0.344519	0.731365	0.866625	-5.57314
ENSG00000174099	ENSG00000174099	MSRB3	methionine sulfoxide reductase B3 [Source:HGNC Symbol;Acc:27375]	0.535988	-2.56058	3.63255	4.52129	0.34449	0.731386	0.866625	-5.89788
ENSG00000168032	ENSG00000168032	ENTPD3	ectonucleoside triphosphate diphosphohydrolase 3 [Source:HGNC Symbol;Acc:3365]	0.964315	-4.60695	6.53558	-0.375277	0.344482	0.731392	0.866625	-5.09595
ENSG00000135537	ENSG00000135537	LACE1	lactation elevated 1 [Source:HGNC Symbol;Acc:16411]	0.445768	-2.12994	3.02147	4.3363	0.344441	0.731423	0.866625	-5.88382
ENSG00000184454	ENSG00000184454	NCMAP	noncompact myelin associated protein [Source:HGNC Symbol;Acc:29332]	-2.96013	-20.0699	14.1497	-4.6586	-0.344324	0.731511	0.866689	-4.71722
ENSG00000151806	ENSG00000151806	GUF1	GUF1 GTPase homolog (S. cerevisiae) [Source:HGNC Symbol;Acc:25799]	-0.181631	-1.23191	0.868654	5.72593	-0.344179	0.73162	0.866727	-6.06689
ENSG00000172869	ENSG00000172869	DMXL1	Dmx-like 1 [Source:HGNC Symbol;Acc:2937]	0.303561	-1.45188	2.059	7.38719	0.344162	0.731633	0.866727	-6.25732
ENSG00000183114	ENSG00000183114	FAM43B	family with sequence similarity 43, member B [Source:HGNC Symbol;Acc:31791]	-0.851344	-5.77498	4.07229	0.0352717	-0.344129	0.731657	0.866727	-5.13307
ENSG00000078142	ENSG00000078142	PIK3C3	phosphatidylinositol 3-kinase, catalytic subunit type 3 [Source:HGNC Symbol;Acc:8974]	0.178504	-0.853929	1.21094	7.21299	0.344102	0.731677	0.866727	-6.2346
ENSG00000269243	ENSG00000269243	CTD-2231E14.8		2.09857	-10.042	14.2391	-3.2575	0.344022	0.731737	0.866727	-4.79384
ENSG00000236794	ENSG00000236794	BCRP8	breakpoint cluster region pseudogene 8 [Source:HGNC Symbol;Acc:39076]	1.11616	-5.34185	7.57417	-2.33115	0.343976	0.731772	0.866727	-4.88288
ENSG00000199030	ENSG00000199030	MIRLET7C	microRNA let-7c [Source:HGNC Symbol;Acc:31480]	0.88091	-4.21608	5.9779	-0.814216	0.343969	0.731777	0.866727	-5.01321
ENSG00000176092	ENSG00000176092	AIM1L	absent in melanoma 1-like [Source:HGNC Symbol;Acc:17295]	2.02162	-9.67961	13.7228	-3.39477	0.343851	0.731865	0.86674	-4.78144
ENSG00000186479	ENSG00000186479	RGS7BP	regulator of G-protein signaling 7 binding protein [Source:HGNC Symbol;Acc:23271]	0.544369	-2.60662	3.69536	1.97714	0.343834	0.731878	0.86674	-5.57389
ENSG00000164304	ENSG00000164304	CAGE1	cancer antigen 1 [Source:HGNC Symbol;Acc:21622]	-1.08417	-7.35996	5.19161	-1.36557	-0.343821	0.731887	0.86674	-4.94542
ENSG00000170074	ENSG00000170074	FAM153A	family with sequence similarity 153, member A [Source:HGNC Symbol;Acc:29940]	-2.82634	-19.1899	13.5373	-4.6835	-0.343754	0.731938	0.86674	-4.71554
ENSG00000239883	ENSG00000239883	RP11-175I17.2		0.240312	-1.15152	1.63214	5.12028	0.34363	0.73203	0.86674	-5.99512
ENSG00000132698	ENSG00000132698	RAB25	RAB25, member RAS oncogene family [Source:HGNC Symbol;Acc:18238]	-0.821772	-5.58155	3.93801	0.208058	-0.343611	0.732045	0.86674	-5.13101
ENSG00000123131	ENSG00000123131	PRDX4	peroxiredoxin 4 [Source:HGNC Symbol;Acc:17169]	-0.496452	-3.37209	2.37918	3.59973	-0.343594	0.732058	0.86674	-5.71173
ENSG00000206989	ENSG00000206989	SNORD63	small nucleolar RNA, C/D box 63 [Source:HGNC Symbol;Acc:10220]	1.12697	-5.4011	7.65505	-2.58591	0.343582	0.732067	0.86674	-4.85598
ENSG00000233225	ENSG00000233225	AC004987.9		-0.854972	-5.80787	4.09793	-0.595072	-0.343553	0.732088	0.86674	-5.06699
ENSG00000170632	ENSG00000170632	ARMC10	armadillo repeat containing 10 [Source:HGNC Symbol;Acc:21706]	-0.223094	-1.51621	1.07002	4.49712	-0.343362	0.732232	0.86687	-5.89718
ENSG00000251432	ENSG00000251432	RP11-420A23.1		0.803195	-3.85404	5.46043	0.017554	0.343238	0.732325	0.8669	-5.17897
ENSG00000231758	ENSG00000231758	AC092652.1		2.2515	-10.806	15.309	-3.98339	0.343173	0.732373	0.8669	-4.76042
ENSG00000179097	ENSG00000179097	HTR1F	5-hydroxytryptamine (serotonin) receptor 1F, G protein-coupled [Source:HGNC Symbol;Acc:5292]	0.885519	-4.25024	6.02128	-2.33598	0.343159	0.732384	0.8669	-5.13992
ENSG00000169129	ENSG00000169129	AFAP1L2	actin filament associated protein 1-like 2 [Source:HGNC Symbol;Acc:25901]	0.450504	-2.16236	3.06336	3.79531	0.34315	0.73239	0.8669	-5.76067
ENSG00000215397	ENSG00000215397	SCRT2	scratch homolog 2, zinc finger protein (Drosophila) [Source:HGNC Symbol;Acc:15952]	-0.792421	-5.39002	3.80518	2.12682	-0.343025	0.732484	0.866971	-5.53621
ENSG00000141627	ENSG00000141627	DYM	dymeclin [Source:HGNC Symbol;Acc:21317]	-0.232634	-1.58258	1.11731	5.96821	-0.342972	0.732524	0.866979	-6.09745
ENSG00000137642	ENSG00000137642	SORL1	sortilin-related receptor, L(DLR class) A repeats containing [Source:HGNC Symbol;Acc:11185]	0.556505	-2.67652	3.78953	5.82062	0.34258	0.732818	0.867287	-6.06492
ENSG00000269937	ENSG00000269937	RP11-20I23.8		0.762001	-3.66581	5.18982	-0.5883	0.342506	0.732873	0.867307	-5.07036
ENSG00000260500	ENSG00000260500	CTD-3193O13.1		1.88411	-9.06525	12.8335	-3.69517	0.342468	0.732901	0.867307	-4.75176
ENSG00000129167	ENSG00000129167	TPH1	tryptophan hydroxylase 1 [Source:HGNC Symbol;Acc:12008]	0.588352	-2.83199	4.00869	2.39844	0.34235	0.73299	0.867373	-5.5133
ENSG00000183032	ENSG00000183032	SLC25A21	solute carrier family 25 (mitochondrial oxoadipate carrier), member 21 [Source:HGNC Symbol;Acc:14411]	-1.28139	-8.73295	6.17016	-0.224579	-0.342246	0.733068	0.867402	-5.04963
ENSG00000126353	ENSG00000126353	CCR7	chemokine (C-C motif) receptor 7 [Source:HGNC Symbol;Acc:1608]	1.92491	-9.27047	13.1203	-1.5723	0.342194	0.733107	0.867402	-4.88768
ENSG00000249915	ENSG00000249915	PDCD6	programmed cell death 6 [Source:HGNC Symbol;Acc:8765]	-0.264241	-1.80118	1.2727	5.70159	-0.342172	0.733123	0.867402	-6.06183
ENSG00000180875	ENSG00000180875	GREM2	gremlin 2, DAN family BMP antagonist [Source:HGNC Symbol;Acc:17655]	-1.19704	-8.161	5.76691	0.100499	-0.342102	0.733176	0.867402	-5.16313
ENSG00000236924	ENSG00000236924	RP11-390F4.6		1.10787	-5.33878	7.55452	-1.05613	0.342023	0.733235	0.867402	-4.97603
ENSG00000188897	ENSG00000188897	CTD-3088G3.8	Protein LOC388210 [Source:UniProtKB/TrEMBL;Acc:I3L099]	0.763667	-3.68027	5.2076	3.16022	0.34201	0.733245	0.867402	-5.68083
ENSG00000228016	ENSG00000228016	RAPGEF4-AS1	RAPGEF4 antisense RNA 1 [Source:HGNC Symbol;Acc:28081]	-2.7298	-18.6153	13.1557	-3.99417	-0.342005	0.733249	0.867402	-4.74918
ENSG00000171100	ENSG00000171100	MTM1	myotubularin 1 [Source:HGNC Symbol;Acc:7448]	-0.27254	-1.85954	1.31446	4.49146	-0.341786	0.733412	0.867556	-5.88806
ENSG00000138767	ENSG00000138767	CNOT6L	CCR4-NOT transcription complex, subunit 6-like [Source:HGNC Symbol;Acc:18042]	-0.275324	-1.87929	1.32864	6.81306	-0.341626	0.733533	0.867624	-6.19705
ENSG00000115194	ENSG00000115194	SLC30A3	solute carrier family 30 (zinc transporter), member 3 [Source:HGNC Symbol;Acc:11014]	0.787186	-3.79881	5.37319	1.12254	0.341621	0.733536	0.867624	-5.34063
ENSG00000137338	ENSG00000137338	PGBD1	piggyBac transposable element derived 1 [Source:HGNC Symbol;Acc:19398]	0.229087	-1.10606	1.56423	5.47387	0.341488	0.733636	0.867702	-6.04109
ENSG00000171885	ENSG00000171885	AQP4	aquaporin 4 [Source:HGNC Symbol;Acc:637]	-0.982548	-6.70973	4.74463	2.73355	-0.34144	0.733672	0.867705	-5.56617
ENSG00000230479	ENSG00000230479	AP000695.6		1.46536	-7.07772	10.0084	-2.05231	0.341375	0.733721	0.867723	-4.86336
ENSG00000116885	ENSG00000116885	OSCP1	organic solute carrier partner 1 [Source:HGNC Symbol;Acc:29971]	-0.540451	-3.69228	2.61138	3.90496	-0.341268	0.733801	0.867779	-5.79491
ENSG00000231864	ENSG00000231864	RP11-229P13.23		-2.85793	-19.5275	13.8116	-4.93602	-0.341215	0.733841	0.867785	-4.70057
ENSG00000126562	ENSG00000126562	WNK4	WNK lysine deficient protein kinase 4 [Source:HGNC Symbol;Acc:14544]	-0.575644	-3.93366	2.78237	3.18506	-0.341172	0.733873	0.867785	-5.64058
ENSG00000110446	ENSG00000110446	SLC15A3	solute carrier family 15, member 3 [Source:HGNC Symbol;Acc:18068]	0.676102	-3.27023	4.62243	3.06736	0.340974	0.734022	0.867902	-5.68944
ENSG00000215305	ENSG00000215305	VPS16	vacuolar protein sorting 16 homolog (S. cerevisiae) [Source:HGNC Symbol;Acc:14584]	-0.268353	-1.8348	1.2981	4.71019	-0.340951	0.734039	0.867902	-5.92772
ENSG00000263675	ENSG00000263675	MIR5581	microRNA 5581 [Source:HGNC Symbol;Acc:43527]	1.42169	-6.88007	9.72346	-2.41143	0.34083	0.73413	0.86797	-4.84903
ENSG00000260464	ENSG00000260464	RP4-561L24.3		-0.635858	-4.35098	3.07926	0.547882	-0.340635	0.734276	0.868103	-5.2595
ENSG00000152292	ENSG00000152292	SH2D6	SH2 domain containing 6 [Source:HGNC Symbol;Acc:30439]	-0.762307	-5.21814	3.69352	-0.483819	-0.340489	0.734386	0.868149	-5.05339
ENSG00000133636	ENSG00000133636	NTS	neurotensin [Source:HGNC Symbol;Acc:8038]	-1.41066	-9.65693	6.83561	1.12428	-0.34046	0.734408	0.868149	-5.36593
ENSG00000253729	ENSG00000253729	PRKDC	protein kinase, DNA-activated, catalytic polypeptide [Source:HGNC Symbol;Acc:9413]	-0.198642	-1.35988	0.962597	9.23577	-0.340449	0.734416	0.868149	-6.43727
ENSG00000110315	ENSG00000110315	RNF141	ring finger protein 141 [Source:HGNC Symbol;Acc:21159]	-0.266955	-1.82824	1.29433	5.59654	-0.340296	0.73453	0.868246	-6.04298
ENSG00000151692	ENSG00000151692	RNF144A	ring finger protein 144A [Source:HGNC Symbol;Acc:20457]	0.425835	-2.06535	2.91702	6.27653	0.340202	0.7346	0.868289	-6.14793
ENSG00000134545	ENSG00000134545	KLRC1	killer cell lectin-like receptor subfamily C, member 1 [Source:HGNC Symbol;Acc:6374]	2.00529	-9.73253	13.7431	-3.6727	0.340009	0.734745	0.86842	-4.76911
ENSG00000151572	ENSG00000151572	ANO4	anoctamin 4 [Source:HGNC Symbol;Acc:23837]	0.546527	-2.65478	3.74783	0.713833	0.339771	0.734924	0.868542	-5.48021
ENSG00000183145	ENSG00000183145	RIPPLY3	ripply3 homolog (zebrafish) [Source:HGNC Symbol;Acc:3047]	1.5089	-7.33081	10.3486	-2.26918	0.339722	0.734961	0.868542	-4.86658
ENSG00000136531	ENSG00000136531	SCN2A	sodium channel, voltage-gated, type II, alpha subunit [Source:HGNC Symbol;Acc:10588]	-0.322205	-2.20997	1.56555	6.45936	-0.339694	0.734982	0.868542	-6.15984
ENSG00000263727	ENSG00000263727	RP11-806L2.5		-1.66254	-11.4043	8.07921	-3.04674	-0.339655	0.735011	0.868542	-4.7851
ENSG00000227888	ENSG00000227888	FAM66A	family with sequence similarity 66, member A [Source:HGNC Symbol;Acc:30444]	0.678308	-3.29633	4.65295	1.23495	0.339649	0.735015	0.868542	-5.32992
ENSG00000254452	ENSG00000254452	RP11-867G23.4		1.79049	-8.7051	12.2861	-3.02587	0.339521	0.735112	0.868616	-4.81505
ENSG00000271366	ENSG00000271366	AC002128.5		-1.4321	-9.83022	6.96602	-2.15018	-0.339384	0.735214	0.868698	-4.85698
ENSG00000166118	ENSG00000166118	SPATA19	spermatogenesis associated 19 [Source:HGNC Symbol;Acc:30614]	-1.28699	-8.84178	6.2678	-0.960711	-0.339043	0.73547	0.868934	-4.87719
ENSG00000248334	ENSG00000248334	WHAMMP2	WAS protein homolog associated with actin, golgi membranes and microtubules pseudogene 2 [Source:HGNC Symbol;Acc:32360]	0.702212	-3.42003	4.82446	1.9217	0.339029	0.735481	0.868934	-5.45256
ENSG00000069869	ENSG00000069869	NEDD4	neural precursor cell expressed, developmentally down-regulated 4, E3 ubiquitin protein ligase [Source:HGNC Symbol;Acc:7727]	-0.460227	-3.16248	2.24203	4.85049	-0.338959	0.735534	0.868957	-5.93931
ENSG00000229815	ENSG00000229815	CCNB1IP1P1	cyclin B1 interacting protein 1 pseudogene 1 [Source:HGNC Symbol;Acc:37693]	2.49518	-12.1588	17.1492	-3.61335	0.338881	0.735592	0.868986	-4.79204
ENSG00000228923	ENSG00000228923	AP000355.2		-1.6916	-11.6279	8.24468	-3.08042	-0.338825	0.735634	0.868996	-4.82184
ENSG00000129103	ENSG00000129103	SUMF2	sulfatase modifying factor 2 [Source:HGNC Symbol;Acc:20415]	0.529306	-2.58057	3.63918	4.90238	0.33874	0.735698	0.869023	-5.91381
ENSG00000155974	ENSG00000155974	GRIP1	glutamate receptor interacting protein 1 [Source:HGNC Symbol;Acc:18708]	-0.402383	-2.76687	1.9621	4.8993	-0.338692	0.735733	0.869023	-5.96938
ENSG00000150773	ENSG00000150773	PIH1D2	PIH1 domain containing 2 [Source:HGNC Symbol;Acc:25210]	-0.717276	-4.93253	3.49797	2.118	-0.338661	0.735757	0.869023	-5.47571
ENSG00000111261	ENSG00000111261	MANSC1	MANSC domain containing 1 [Source:HGNC Symbol;Acc:25505]	-0.686018	-4.72137	3.34934	3.33567	-0.338342	0.735997	0.869215	-5.68976
ENSG00000159197	ENSG00000159197	KCNE2	potassium voltage-gated channel, Isk-related family, member 2 [Source:HGNC Symbol;Acc:6242]	0.839146	-4.09842	5.77671	0.596549	0.338241	0.736072	0.869215	-5.22404
ENSG00000091656	ENSG00000091656	ZFHX4	zinc finger homeobox 4 [Source:HGNC Symbol;Acc:30939]	0.376319	-1.83798	2.59062	7.13139	0.338237	0.736075	0.869215	-6.22749
ENSG00000099256	ENSG00000099256	PRTFDC1	phosphoribosyl transferase domain containing 1 [Source:HGNC Symbol;Acc:23333]	0.340296	-1.6621	2.34269	3.82931	0.338228	0.736082	0.869215	-5.78646
ENSG00000271882	ENSG00000271882	KB-1410C5.5		-1.06974	-7.3645	5.22503	-1.28553	-0.338221	0.736087	0.869215	-4.95685
ENSG00000225802	ENSG00000225802	RP11-1036E20.10		1.22965	-6.00713	8.46644	-2.61059	0.338173	0.736123	0.869218	-4.81228
ENSG00000162384	ENSG00000162384	C1orf123	chromosome 1 open reading frame 123 [Source:HGNC Symbol;Acc:26059]	0.267104	-1.30523	1.83944	3.97484	0.338094	0.736183	0.869249	-5.80924
ENSG00000179270	ENSG00000179270	C2orf71	chromosome 2 open reading frame 71 [Source:HGNC Symbol;Acc:34383]	-1.91845	-13.2137	9.37683	-2.42064	-0.338031	0.73623	0.869265	-4.85819
ENSG00000120057	ENSG00000120057	SFRP5	secreted frizzled-related protein 5 [Source:HGNC Symbol;Acc:10779]	-1.11935	-7.7128	5.47411	-0.940961	-0.337873	0.736349	0.869314	-5.04451
ENSG00000260971	ENSG00000260971	RP11-504A18.1		-1.46435	-10.0903	7.16157	-2.10997	-0.337864	0.736355	0.869314	-4.90803
ENSG00000270021	ENSG00000270021	CTC-203F4.2		1.03892	-5.08137	7.15921	-0.58101	0.337842	0.736372	0.869314	-5.04357
ENSG00000137288	ENSG00000137288	MNF1	mitochondrial nucleoid factor 1 [Source:HGNC Symbol;Acc:21237]	0.314973	-1.54114	2.17109	5.29522	0.33773	0.736456	0.869373	-6.01624
ENSG00000267388	ENSG00000267388	AF038458.5		0.723387	-3.54109	4.98786	0.500761	0.337603	0.736551	0.869446	-5.20415
ENSG00000249353	ENSG00000249353	NPM1P27	nucleophosmin 1 (nucleolar phosphoprotein B23, numatrin) pseudogene 27 [Source:HGNC Symbol;Acc:45206]	-0.44489	-3.06915	2.17937	2.49507	-0.337402	0.736702	0.869584	-5.55174
ENSG00000254370	ENSG00000254370	RP11-181B11.1		0.843977	-4.13501	5.82296	0.119555	0.337358	0.736735	0.869584	-5.19123
ENSG00000223922	ENSG00000223922	ASS1P2	argininosuccinate synthetase 1 pseudogene 2 [Source:HGNC Symbol;Acc:765]	-0.766179	-5.28832	3.75596	-0.334998	-0.3372	0.736854	0.869685	-5.10401
ENSG00000163810	ENSG00000163810	TGM4	transglutaminase 4 [Source:HGNC Symbol;Acc:11780]	-2.34665	-16.2045	11.5112	-3.51646	-0.337017	0.736991	0.869802	-4.76078
ENSG00000169045	ENSG00000169045	HNRNPH1	heterogeneous nuclear ribonucleoprotein H1 (H) [Source:HGNC Symbol;Acc:5041]	-0.248999	-1.71974	1.22174	8.77907	-0.336948	0.737043	0.869802	-6.39387
ENSG00000103490	ENSG00000103490	PYCARD	PYD and CARD domain containing [Source:HGNC Symbol;Acc:16608]	-2.4493	-16.917	12.0184	-3.72727	-0.336935	0.737053	0.869802	-4.7453
ENSG00000036448	ENSG00000036448	MYOM2	myomesin 2 [Source:HGNC Symbol;Acc:7614]	-1.2469	-8.6161	6.12229	2.42828	-0.336755	0.737188	0.869921	-5.49757
ENSG00000083544	ENSG00000083544	TDRD3	tudor domain containing 3 [Source:HGNC Symbol;Acc:20612]	-0.255541	-1.76602	1.25494	4.16911	-0.336703	0.737227	0.869928	-5.85001
ENSG00000198001	ENSG00000198001	IRAK4	interleukin-1 receptor-associated kinase 4 [Source:HGNC Symbol;Acc:17967]	0.43894	-2.15615	3.03403	1.96878	0.336631	0.737281	0.869952	-5.46704
ENSG00000254042	ENSG00000254042	CTC-558O2.1		1.82941	-8.99465	12.6535	-2.59635	0.336375	0.737474	0.87014	-4.82526
ENSG00000203362	ENSG00000203362	RP3-337H4.8		1.67499	-8.24279	11.5928	-2.61125	0.336125	0.737661	0.870318	-4.82151
ENSG00000231584	ENSG00000231584	FAHD2CP	fumarylacetoacetate hydrolase domain containing 2C, pseudogene [Source:HGNC Symbol;Acc:44135]	-0.499264	-3.45584	2.45732	1.87587	-0.33608	0.737695	0.870318	-5.44466
ENSG00000262888	ENSG00000262888	RP11-462G12.2		-1.08943	-7.54165	5.36279	-1.32119	-0.33604	0.737725	0.870318	-4.97289
ENSG00000127995	ENSG00000127995	CASD1	CAS1 domain containing 1 [Source:HGNC Symbol;Acc:16014]	0.200943	-0.989509	1.39139	5.65369	0.335941	0.7378	0.870366	-6.0724
ENSG00000217128	ENSG00000217128	FNIP1	folliculin interacting protein 1 [Source:HGNC Symbol;Acc:29418]	0.319586	-1.5744	2.21357	7.35149	0.335826	0.737886	0.870396	-6.25259
ENSG00000215692	ENSG00000215692	AC114730.8		-1.56569	-10.8447	7.71335	-2.38007	-0.335818	0.737892	0.870396	-4.84391
ENSG00000176909	ENSG00000176909	MAMSTR	MEF2 activating motif and SAP domain containing transcriptional regulator [Source:HGNC Symbol;Acc:26689]	-0.535252	-3.7092	2.63869	0.941939	-0.33563	0.738033	0.870523	-5.28638
ENSG00000105668	ENSG00000105668	UPK1A	uroplakin 1A [Source:HGNC Symbol;Acc:12577]	1.6268	-8.02463	11.2782	-2.08822	0.335464	0.738158	0.870631	-4.89514
ENSG00000246394	ENSG00000246394	RP11-386I8.6		-1.94586	-13.4917	9.60002	-3.34826	-0.335418	0.738193	0.870632	-4.77803
ENSG00000226239	ENSG00000226239	RP1-310O13.7		-1.59526	-11.0624	7.87193	-3.13934	-0.33536	0.738236	0.870644	-4.84469
ENSG00000233903	ENSG00000233903	Z83851.4		-1.74195	-12.0828	8.59885	-2.86568	-0.335262	0.73831	0.870653	-4.80128
ENSG00000225094	ENSG00000225094	SETP20	SET pseudogene 20 [Source:HGNC Symbol;Acc:42939]	2.0587	-10.1625	14.2799	-3.28984	0.33526	0.738311	0.870653	-4.77421
ENSG00000186007	ENSG00000186007	LEMD1	LEM domain containing 1 [Source:HGNC Symbol;Acc:18725]	-0.700722	-4.86139	3.45994	1.00049	-0.335185	0.738367	0.870669	-5.35947
ENSG00000138111	ENSG00000138111	TMEM180	transmembrane protein 180 [Source:HGNC Symbol;Acc:26196]	0.521445	-2.57503	3.61792	2.71091	0.335153	0.738391	0.870669	-5.57547
ENSG00000262339	ENSG00000262339	RP11-1197K16.2		2.11175	-10.4308	14.6543	-3.47086	0.335088	0.738441	0.870687	-4.78234
ENSG00000072501	ENSG00000072501	SMC1A	structural maintenance of chromosomes 1A [Source:HGNC Symbol;Acc:11111]	-0.221256	-1.5356	1.09309	7.22701	-0.335032	0.738482	0.870697	-6.23352
ENSG00000254762	ENSG00000254762	RP11-867G23.2		1.76797	-8.73961	12.2756	-3.5765	0.334869	0.738605	0.870783	-4.79083
ENSG00000233246	ENSG00000233246	RP11-415J8.5		-1.52152	-10.5652	7.52215	-2.70734	-0.334838	0.738629	0.870783	-4.82388
ENSG00000171103	ENSG00000171103	TRMT61B	tRNA methyltransferase 61 homolog B (S. cerevisiae) [Source:HGNC Symbol;Acc:26070]	0.225304	-1.11411	1.56471	4.61452	0.334777	0.738674	0.870783	-5.91834
ENSG00000135778	ENSG00000135778	NTPCR	nucleoside-triphosphatase, cancer-related [Source:HGNC Symbol;Acc:28204]	-0.234354	-1.62775	1.15905	5.22527	-0.334733	0.738707	0.870783	-6.00014
ENSG00000256271	ENSG00000256271	CACNA1C-AS2	CACNA1C antisense RNA 2 [Source:HGNC Symbol;Acc:40118]	1.02305	-5.06039	7.1065	0.533283	0.334696	0.738735	0.870783	-5.09823
ENSG00000198914	ENSG00000198914	POU3F3	POU class 3 homeobox 3 [Source:HGNC Symbol;Acc:9216]	-0.390565	-2.7132	1.93207	5.71663	-0.334667	0.738757	0.870783	-6.05816
ENSG00000242791	ENSG00000242791	RP11-651P23.5		0.579409	-2.86755	4.02637	0.155181	0.334542	0.738851	0.870834	-5.19384
ENSG00000241563	ENSG00000241563	CORT	cortistatin [Source:HGNC Symbol;Acc:2257]	1.03219	-5.10882	7.1732	-1.70845	0.33452	0.738867	0.870834	-4.93794
ENSG00000222960	ENSG00000222960	RNU6-272P	RNA, U6 small nuclear 272, pseudogene [Source:HGNC Symbol;Acc:47235]	-2.21221	-15.3758	10.9513	-5.5625	-0.334469	0.738906	0.870836	-4.69242
ENSG00000106976	ENSG00000106976	DNM1	dynamin 1 [Source:HGNC Symbol;Acc:2972]	-0.217086	-1.50899	1.07482	7.45581	-0.334428	0.738936	0.870836	-6.25873
ENSG00000183889	ENSG00000183889	AC138969.4	NPIP-like protein 1 [Source:UniProtKB/Swiss-Prot;Acc:Q86VD5]	0.88911	-4.40627	6.18449	-0.999917	0.334165	0.739134	0.871024	-5.01471
ENSG00000177692	ENSG00000177692	DNAJC28	DnaJ (Hsp40) homolog, subfamily C, member 28 [Source:HGNC Symbol;Acc:1297]	-0.330094	-2.2963	1.63611	2.64235	-0.334127	0.739162	0.871024	-5.58357
ENSG00000188107	ENSG00000188107	EYS	eyes shut homolog (Drosophila) [Source:HGNC Symbol;Acc:21555]	0.736613	-3.65667	5.12989	1.92304	0.333697	0.739486	0.871304	-5.54618
ENSG00000268987	ENSG00000268987	CTC-435M10.10		1.07166	-5.32006	7.46337	-2.28868	0.333688	0.739492	0.871304	-4.88232
ENSG00000119596	ENSG00000119596	YLPM1	YLP motif containing 1 [Source:HGNC Symbol;Acc:17798]	-0.152584	-1.06286	0.757692	8.24857	-0.333609	0.739552	0.871304	-6.34333
ENSG00000140474	ENSG00000140474	ULK3	unc-51 like kinase 3 [Source:HGNC Symbol;Acc:19703]	-0.246352	-1.71602	1.22332	4.97872	-0.333608	0.739552	0.871304	-5.97007
ENSG00000235779	ENSG00000235779	AC079779.5		-2.15306	-14.9984	10.6923	-3.73854	-0.333588	0.739568	0.871304	-4.77394
ENSG00000080166	ENSG00000080166	DCT	dopachrome tautomerase [Source:HGNC Symbol;Acc:2709]	0.659505	-3.2788	4.59781	0.853943	0.333281	0.739798	0.871536	-5.34582
ENSG00000256870	ENSG00000256870	SLC5A8	solute carrier family 5 (iodide transporter), member 8 [Source:HGNC Symbol;Acc:19119]	2.53227	-12.5941	17.6587	-4.89344	0.333177	0.739876	0.871579	-4.73314
ENSG00000184368	ENSG00000184368	MAP7D2	MAP7 domain containing 2 [Source:HGNC Symbol;Acc:25899]	-0.698226	-4.86986	3.47341	1.16152	-0.333113	0.739925	0.871579	-5.41294
ENSG00000111670	ENSG00000111670	GNPTAB	N-acetylglucosamine-1-phosphate transferase, alpha and beta subunits [Source:HGNC Symbol;Acc:29670]	0.491438	-2.44484	3.42771	4.76175	0.333099	0.739935	0.871579	-5.91518
ENSG00000109758	ENSG00000109758	HGFAC	HGF activator [Source:HGNC Symbol;Acc:4894]	0.620081	-3.08563	4.32579	3.56609	0.333026	0.73999	0.871604	-5.7475
ENSG00000170537	ENSG00000170537	TMC7	transmembrane channel-like 7 [Source:HGNC Symbol;Acc:23000]	0.403047	-2.00626	2.81235	2.94285	0.33294	0.740055	0.871641	-5.63576
ENSG00000110002	ENSG00000110002	VWA5A	von Willebrand factor A domain containing 5A [Source:HGNC Symbol;Acc:6658]	-0.471017	-3.28763	2.3456	3.37245	-0.332822	0.740144	0.871706	-5.70413
ENSG00000207550	ENSG00000207550	MIR99B	microRNA 99b [Source:HGNC Symbol;Acc:31651]	1.6293	-8.11535	11.3739	-3.14588	0.332764	0.740188	0.871718	-4.79387
ENSG00000149260	ENSG00000149260	CAPN5	calpain 5 [Source:HGNC Symbol;Acc:1482]	-0.46957	-3.27863	2.33949	5.70569	-0.33269	0.740243	0.871743	-6.05503
ENSG00000188404	ENSG00000188404	SELL	selectin L [Source:HGNC Symbol;Acc:10720]	1.90618	-9.50044	13.3128	-2.41828	0.332589	0.740319	0.871793	-4.8682
ENSG00000185972	ENSG00000185972	CCIN	calicin [Source:HGNC Symbol;Acc:1568]	1.49734	-7.4648	10.4595	-2.44696	0.332514	0.740375	0.87182	-4.87343
ENSG00000101222	ENSG00000101222	SPEF1	sperm flagellar 1 [Source:HGNC Symbol;Acc:15874]	1.02757	-5.12518	7.18032	2.19503	0.332386	0.740472	0.871871	-5.51531
ENSG00000036530	ENSG00000036530	CYP46A1	cytochrome P450, family 46, subfamily A, polypeptide 1 [Source:HGNC Symbol;Acc:2641]	0.453115	-2.26014	3.16637	2.71437	0.332368	0.740486	0.871871	-5.62552
ENSG00000166707	ENSG00000166707	ZCCHC18	zinc finger, CCHC domain containing 18 [Source:HGNC Symbol;Acc:32459]	-0.631393	-4.41303	3.15024	2.39006	-0.332293	0.740541	0.871897	-5.52964
ENSG00000207217	ENSG00000207217	SNORA42	Small nucleolar RNA SNORA42/SNORA80 family [Source:RFAM;Acc:RF00406]	-1.73438	-12.1239	8.65511	-3.62437	-0.33224	0.740581	0.871904	-4.76592
ENSG00000140538	ENSG00000140538	NTRK3	neurotrophic tyrosine kinase, receptor, type 3 [Source:HGNC Symbol;Acc:8033]	0.306654	-1.5309	2.14421	6.53019	0.332132	0.740663	0.87191	-6.17405
ENSG00000106328	ENSG00000106328	FSCN3	fascin homolog 3, actin-bundling protein, testicular (Strongylocentrotus purpuratus) [Source:HGNC Symbol;Acc:3961]	-0.646891	-4.52341	3.22963	1.75548	-0.332117	0.740674	0.87191	-5.29124
ENSG00000137501	ENSG00000137501	SYTL2	synaptotagmin-like 2 [Source:HGNC Symbol;Acc:15585]	-0.444836	-3.11116	2.22149	5.22104	-0.332039	0.740733	0.87191	-5.99573
ENSG00000258057	ENSG00000258057	BCDIN3D-AS1	BCDIN3D antisense RNA 1 [Source:HGNC Symbol;Acc:44113]	0.681247	-3.40304	4.76553	0.641805	0.331963	0.74079	0.87191	-5.24204
ENSG00000164898	ENSG00000164898	C7orf55	chromosome 7 open reading frame 55 [Source:HGNC Symbol;Acc:26946]	-0.630046	-4.40738	3.14729	0.491549	-0.331962	0.740791	0.87191	-5.20685
ENSG00000270022	ENSG00000270022	RNU12	RNA, U12 small nuclear [Source:HGNC Symbol;Acc:19380]	-2.08829	-14.6083	10.4317	-3.13588	-0.331961	0.740792	0.87191	-4.78905
ENSG00000230707	ENSG00000230707	RP11-364B14.3		-1.47842	-10.3432	7.38631	-2.1209	-0.331921	0.740822	0.87191	-4.86287
ENSG00000264633	ENSG00000264633	MIR4271	microRNA 4271 [Source:HGNC Symbol;Acc:38332]	-1.47969	-10.3606	7.40123	-3.38692	-0.3316	0.741063	0.872068	-4.76402
ENSG00000122547	ENSG00000122547	EEPD1	endonuclease/exonuclease/phosphatase family domain containing 1 [Source:HGNC Symbol;Acc:22223]	-0.718581	-5.0318	3.59464	2.35195	-0.331571	0.741085	0.872068	-5.49064
ENSG00000136449	ENSG00000136449	MYCBPAP	MYCBP associated protein [Source:HGNC Symbol;Acc:19677]	-1.27321	-8.91555	6.36914	-0.201819	-0.331569	0.741086	0.872068	-5.03243
ENSG00000108576	ENSG00000108576	SLC6A4	solute carrier family 6 (neurotransmitter transporter, serotonin), member 4 [Source:HGNC Symbol;Acc:11050]	1.93629	-9.68633	13.5589	-2.85677	0.331564	0.74109	0.872068	-4.83088
ENSG00000146006	ENSG00000146006	LRRTM2	leucine rich repeat transmembrane neuronal 2 [Source:HGNC Symbol;Acc:19409]	-0.423737	-2.96955	2.12207	5.55761	-0.331262	0.741317	0.872235	-6.04789
ENSG00000234807	ENSG00000234807	RP4-794H19.2		-1.25855	-8.82021	6.30311	-2.48465	-0.331249	0.741327	0.872235	-4.83932
ENSG00000054282	ENSG00000054282	SDCCAG8	serologically defined colon cancer antigen 8 [Source:HGNC Symbol;Acc:10671]	0.222251	-1.11312	1.55762	5.49304	0.331241	0.741333	0.872235	-6.04471
ENSG00000251603	ENSG00000251603	RP11-164P12.4		-1.37906	-9.66645	6.90833	-2.78027	-0.331182	0.741378	0.872248	-4.84012
ENSG00000173085	ENSG00000173085	COQ2	coenzyme Q2 4-hydroxybenzoate polyprenyltransferase [Source:HGNC Symbol;Acc:25223]	0.484556	-2.42911	3.39822	3.18155	0.330984	0.741527	0.872384	-5.66759
ENSG00000229167	ENSG00000229167	RP11-73M7.1		-2.18241	-15.3127	10.9479	-4.50976	-0.330799	0.741666	0.872468	-4.73073
ENSG00000137962	ENSG00000137962	ARHGAP29	Rho GTPase activating protein 29 [Source:HGNC Symbol;Acc:30207]	0.687401	-3.44874	4.82354	7.07517	0.330762	0.741693	0.872468	-6.2285
ENSG00000231079	ENSG00000231079	AC105402.4		2.44159	-12.2517	17.1349	-4.14335	0.330716	0.741728	0.872468	-4.73613
ENSG00000210154	ENSG00000210154	MT-TD	mitochondrially encoded tRNA aspartic acid [Source:HGNC Symbol;Acc:7478]	-0.975385	-6.84528	4.89451	-1.03186	-0.33071	0.741733	0.872468	-4.98091
ENSG00000264589	ENSG00000264589	MAPT-AS1	MAPT antisense RNA 1 [Source:HGNC Symbol;Acc:43738]	-0.573097	-4.02347	2.87728	2.28872	-0.33057	0.741838	0.872505	-5.52282
ENSG00000089327	ENSG00000089327	FXYD5	FXYD domain containing ion transport regulator 5 [Source:HGNC Symbol;Acc:4029]	-1.05804	-7.42952	5.31344	-0.609803	-0.330495	0.741895	0.872505	-5.04964
ENSG00000263050	ENSG00000263050	RP11-667K14.3		-0.804251	-5.64799	4.03949	-0.270021	-0.330455	0.741924	0.872505	-5.11043
ENSG00000260634	ENSG00000260634	RP11-521O16.1		2.65475	-13.3347	18.6442	-3.55944	0.33044	0.741936	0.872505	-4.76732
ENSG00000100600	ENSG00000100600	LGMN	legumain [Source:HGNC Symbol;Acc:9472]	-0.430375	-3.02324	2.16248	4.03478	-0.330347	0.742006	0.872505	-5.7766
ENSG00000204653	ENSG00000204653	ASPDH	aspartate dehydrogenase domain containing [Source:HGNC Symbol;Acc:33856]	0.665213	-3.34291	4.67333	0.869293	0.33031	0.742034	0.872505	-5.30139
ENSG00000142615	ENSG00000142615	CELA2A	chymotrypsin-like elastase family, member 2A [Source:HGNC Symbol;Acc:24609]	-1.24108	-8.72064	6.23848	-2.49049	-0.330236	0.742089	0.872505	-4.81103
ENSG00000102271	ENSG00000102271	KLHL4	kelch-like family member 4 [Source:HGNC Symbol;Acc:6355]	-0.441171	-3.10016	2.21782	1.15949	-0.330211	0.742108	0.872505	-5.38134
ENSG00000189403	ENSG00000189403	HMGB1	high mobility group box 1 [Source:HGNC Symbol;Acc:4983]	0.35821	-1.80081	2.51723	6.74783	0.330204	0.742114	0.872505	-6.18652
ENSG00000167641	ENSG00000167641	PPP1R14A	protein phosphatase 1, regulatory (inhibitor) subunit 14A [Source:HGNC Symbol;Acc:14871]	-0.735867	-5.17128	3.69955	-0.0138041	-0.330192	0.742122	0.872505	-5.11831
ENSG00000148357	ENSG00000148357	HMCN2	hemicentin 2 [Source:HGNC Symbol;Acc:21293]	-0.87562	-6.15362	4.40238	2.05318	-0.330178	0.742133	0.872505	-5.42898
ENSG00000157184	ENSG00000157184	CPT2	carnitine palmitoyltransferase 2 [Source:HGNC Symbol;Acc:2330]	-0.455575	-3.20374	2.29259	4.16413	-0.329927	0.742322	0.872687	-5.82704
ENSG00000224530	ENSG00000224530	PPIAP10	peptidylprolyl isomerase A (cyclophilin A) pseudogene 10 [Source:HGNC Symbol;Acc:9264]	2.33702	-11.7651	16.4391	-4.42711	0.329821	0.742401	0.872718	-4.75183
ENSG00000180015	ENSG00000180015	RP11-756P10.3		-0.966306	-6.7982	4.86558	-1.19617	-0.329767	0.742442	0.872718	-4.99208
ENSG00000214050	ENSG00000214050	FBXO16	F-box protein 16 [Source:HGNC Symbol;Acc:13618]	-0.690471	-4.85972	3.47878	3.15331	-0.329601	0.742567	0.872718	-5.67108
ENSG00000180917	ENSG00000180917	FTSJD1	FtsJ methyltransferase domain containing 1 [Source:HGNC Symbol;Acc:25635]	0.237788	-1.19807	1.67365	5.19991	0.329595	0.742572	0.872718	-6.01329
ENSG00000235558	ENSG00000235558	RP11-1198D22.1		0.502778	-2.53338	3.53893	0.701528	0.329575	0.742587	0.872718	-5.24897
ENSG00000225259	ENSG00000225259	ST13P6	suppression of tumorigenicity 13 (colon carcinoma) (Hsp70 interacting protein) pseudogene 6 [Source:HGNC Symbol;Acc:18557]	2.53565	-12.7768	17.8481	-3.60479	0.329569	0.742592	0.872718	-4.76572
ENSG00000173467	ENSG00000173467	AGR3	anterior gradient 3 homolog (Xenopus laevis) [Source:HGNC Symbol;Acc:24167]	2.03781	-10.2697	14.3453	-3.81773	0.329529	0.742621	0.872718	-4.79675
ENSG00000188316	ENSG00000188316	ENO4	enolase family member 4 [Source:HGNC Symbol;Acc:31670]	-1.01267	-7.12913	5.10379	0.00489957	-0.329511	0.742635	0.872718	-5.15434
ENSG00000207452	ENSG00000207452	RNU6-606P	RNA, U6 small nuclear 606, pseudogene [Source:HGNC Symbol;Acc:47569]	1.62488	-8.18989	11.4396	-3.22764	0.32949	0.742651	0.872718	-4.80584
ENSG00000198796	ENSG00000198796	ALPK2	alpha-kinase 2 [Source:HGNC Symbol;Acc:20565]	-1.01999	-7.18226	5.14227	6.20723	-0.329427	0.742699	0.872735	-6.1319
ENSG00000140993	ENSG00000140993	TIGD7	tigger transposable element derived 7 [Source:HGNC Symbol;Acc:18331]	-0.386854	-2.72461	1.95091	3.60432	-0.329343	0.742761	0.872769	-5.7487
ENSG00000226332	ENSG00000226332	RP11-157P1.4		-0.772508	-5.44233	3.89731	0.234464	-0.329234	0.742844	0.872815	-5.1696
ENSG00000181072	ENSG00000181072	CHRM2	cholinergic receptor, muscarinic 2 [Source:HGNC Symbol;Acc:1951]	1.25765	-6.3466	8.8619	-1.47116	0.329158	0.742901	0.872815	-5.03104
ENSG00000253865	ENSG00000253865	RP11-394O4.3		0.820996	-4.14333	5.78532	-0.699926	0.329142	0.742913	0.872815	-5.07402
ENSG00000115414	ENSG00000115414	FN1	fibronectin 1 [Source:HGNC Symbol;Acc:3778]	-0.905112	-6.37853	4.56831	5.55699	-0.329113	0.742935	0.872815	-5.9987
ENSG00000136206	ENSG00000136206	SPDYE1	speedy/RINGO cell cycle regulator family member E1 [Source:HGNC Symbol;Acc:16408]	-2.05999	-14.5208	10.4008	-3.35965	-0.329019	0.743006	0.872858	-4.75938
ENSG00000139971	ENSG00000139971	C14orf37	chromosome 14 open reading frame 37 [Source:HGNC Symbol;Acc:19846]	-0.378813	-2.67073	1.9131	5.74447	-0.328948	0.743059	0.872881	-6.06193
ENSG00000225265	ENSG00000225265	RP11-378J18.3		-0.533247	-3.76111	2.69462	1.82019	-0.328787	0.74318	0.872984	-5.44674
ENSG00000088002	ENSG00000088002	SULT2B1	sulfotransferase family, cytosolic, 2B, member 1 [Source:HGNC Symbol;Acc:11459]	-1.24796	-8.80434	6.30843	-1.68745	-0.328691	0.743252	0.872995	-4.90462
ENSG00000205707	ENSG00000205707	LYRM5	LYR motif containing 5 [Source:HGNC Symbol;Acc:27052]	0.377839	-1.91001	2.66568	3.76946	0.328686	0.743256	0.872995	-5.78031
ENSG00000089101	ENSG00000089101	C20orf26	chromosome 20 open reading frame 26 [Source:HGNC Symbol;Acc:15872]	-0.39635	-2.7976	2.0049	6.30402	-0.328506	0.743392	0.873115	-6.08394
ENSG00000100351	ENSG00000100351	GRAP2	GRB2-related adaptor protein 2 [Source:HGNC Symbol;Acc:4563]	-2.29245	-16.1843	11.5994	-4.77043	-0.328428	0.743451	0.873144	-4.72833
ENSG00000197566	ENSG00000197566	ZNF624	zinc finger protein 624 [Source:HGNC Symbol;Acc:29254]	-0.339852	-2.39971	1.72	4.13449	-0.328364	0.743499	0.873162	-5.84721
ENSG00000249650	ENSG00000249650	RP11-310P5.1		-0.823731	-5.8183	4.17084	-0.823055	-0.328238	0.743594	0.873233	-5.01066
ENSG00000251485	ENSG00000251485	AC068134.10		0.586337	-2.96969	4.14236	-0.0110404	0.328159	0.743653	0.873264	-5.16067
ENSG00000259803	ENSG00000259803	SLC22A31	solute carrier family 22, member 31 [Source:HGNC Symbol;Acc:27091]	-1.75961	-12.4375	8.91834	-3.52312	-0.327967	0.743798	0.873357	-4.8008
ENSG00000161996	ENSG00000161996	WDR90	WD repeat domain 90 [Source:HGNC Symbol;Acc:26960]	0.768389	-3.89452	5.4313	4.39968	0.327964	0.7438	0.873357	-5.88354
ENSG00000154864	ENSG00000154864	PIEZO2	piezo-type mechanosensitive ion channel component 2 [Source:HGNC Symbol;Acc:26270]	1.00076	-5.0744	7.07591	4.92463	0.327849	0.743887	0.873401	-5.97883
ENSG00000198700	ENSG00000198700	IPO9	importin 9 [Source:HGNC Symbol;Acc:19425]	0.213392	-1.08211	1.50889	8.02384	0.327826	0.743904	0.873401	-6.32125
ENSG00000182256	ENSG00000182256	GABRG3	gamma-aminobutyric acid (GABA) A receptor, gamma 3 [Source:HGNC Symbol;Acc:4088]	0.359265	-1.82272	2.54125	6.42724	0.327692	0.744005	0.873458	-6.14737
ENSG00000135090	ENSG00000135090	TAOK3	TAO kinase 3 [Source:HGNC Symbol;Acc:18133]	-0.184292	-1.30377	0.935183	5.77223	-0.327638	0.744046	0.873458	-6.07457
ENSG00000272519	ENSG00000272519	RP11-105N14.2		1.09438	-5.55363	7.74239	-2.42529	0.327627	0.744054	0.873458	-4.87209
ENSG00000189068	ENSG00000189068	VSTM1	V-set and transmembrane domain containing 1 [Source:HGNC Symbol;Acc:29455]	2.08229	-10.5687	14.7333	-2.86188	0.32758	0.744089	0.87346	-4.82817
ENSG00000138079	ENSG00000138079	SLC3A1	solute carrier family 3 (cystine, dibasic and neutral amino acid transporters, activator of cystine, dibasic and neutral amino acid transport), member 1 [Source:HGNC Symbol;Acc:11025]	0.712484	-3.61738	5.04235	-0.0320975	0.327493	0.744155	0.873485	-5.15986
ENSG00000165168	ENSG00000165168	CYBB	cytochrome b-245, beta polypeptide [Source:HGNC Symbol;Acc:2578]	-1.96202	-13.8866	9.96258	-2.98703	-0.327463	0.744178	0.873485	-4.82083
ENSG00000258376	ENSG00000258376	RP4-647C14.2		1.98582	-10.0891	14.0608	-1.54749	0.327307	0.744295	0.873582	-4.94758
ENSG00000175202	ENSG00000175202	HIGD2B	HIG1 hypoxia inducible domain family, member 2B [Source:HGNC Symbol;Acc:26984]	-2.31837	-16.42	11.7833	-3.87387	-0.327201	0.744375	0.873637	-4.74552
ENSG00000224376	ENSG00000224376	AC017104.6		0.794599	-4.04197	5.63116	0.490265	0.326974	0.744546	0.87377	-5.22926
ENSG00000265407	ENSG00000265407	MIR4324	microRNA 4324 [Source:HGNC Symbol;Acc:38392]	2.32453	-11.825	16.474	-4.31712	0.326961	0.744556	0.87377	-4.72687
ENSG00000070047	ENSG00000070047	PHRF1	PHD and ring finger domains 1 [Source:HGNC Symbol;Acc:24351]	0.173443	-0.882678	1.22956	6.14207	0.326848	0.744641	0.873831	-6.12181
ENSG00000265442	ENSG00000265442	MIR3941	microRNA 3941 [Source:HGNC Symbol;Acc:38949]	1.96295	-9.9921	13.918	-4.45732	0.326784	0.74469	0.873848	-4.73522
ENSG00000140577	ENSG00000140577	CRTC3	CREB regulated transcription coactivator 3 [Source:HGNC Symbol;Acc:26148]	0.363675	-1.85372	2.58107	6.72708	0.326417	0.744966	0.874098	-6.17366
ENSG00000201221	ENSG00000201221	RNU4-40P	RNA, U4 small nuclear 40, pseudogene [Source:HGNC Symbol;Acc:46976]	1.6163	-8.23875	11.4713	-3.10068	0.326411	0.74497	0.874098	-4.80558
ENSG00000260021	ENSG00000260021	RP11-480I12.10		-2.58744	-18.3801	13.2052	-3.94883	-0.326075	0.745223	0.874356	-4.7463
ENSG00000029153	ENSG00000029153	ARNTL2	aryl hydrocarbon receptor nuclear translocator-like 2 [Source:HGNC Symbol;Acc:18984]	0.352372	-1.7989	2.50365	4.03501	0.325992	0.745286	0.874368	-5.83852
ENSG00000253849	ENSG00000253849	RP11-759A9.1		2.05237	-10.4812	14.5859	-3.88439	0.325899	0.745356	0.874368	-4.79466
ENSG00000225187	ENSG00000225187	AC073283.7		1.19064	-6.08075	8.46203	-2.48372	0.325885	0.745367	0.874368	-4.86427
ENSG00000079616	ENSG00000079616	KIF22	kinesin family member 22 [Source:HGNC Symbol;Acc:6391]	-0.298802	-2.12364	1.52604	4.47774	-0.325882	0.745369	0.874368	-5.91334
ENSG00000259146	ENSG00000259146	RP1-261D10.2		-0.958355	-6.81255	4.89584	-0.526185	-0.325808	0.745425	0.874374	-5.05511
ENSG00000106537	ENSG00000106537	TSPAN13	tetraspanin 13 [Source:HGNC Symbol;Acc:21643]	-0.349195	-2.48242	1.78403	5.7909	-0.325787	0.745441	0.874374	-6.08106
ENSG00000206715	ENSG00000206715	RNU6-444P	RNA, U6 small nuclear 444, pseudogene [Source:HGNC Symbol;Acc:47407]	1.42014	-7.25808	10.0984	-3.13563	0.325689	0.745514	0.874421	-4.80447
ENSG00000088325	ENSG00000088325	TPX2	TPX2, microtubule-associated, homolog (Xenopus laevis) [Source:HGNC Symbol;Acc:1249]	-0.48209	-3.42985	2.46567	4.19445	-0.32549	0.745664	0.874557	-5.90878
ENSG00000196083	ENSG00000196083	IL1RAP	interleukin 1 receptor accessory protein [Source:HGNC Symbol;Acc:5995]	-0.542319	-3.86244	2.7778	3.37328	-0.32509	0.745966	0.874848	-5.70503
ENSG00000123453	ENSG00000123453	SARDH	sarcosine dehydrogenase [Source:HGNC Symbol;Acc:10536]	0.563797	-2.88803	4.01563	2.58223	0.325069	0.745982	0.874848	-5.58292
ENSG00000185641	ENSG00000185641	CTD-2287O16.1		1.44776	-7.41785	10.3134	-2.14163	0.325004	0.746031	0.874848	-4.88035
ENSG00000255406	ENSG00000255406	RP11-713P17.5		-2.1737	-15.4857	11.1383	-3.32909	-0.324982	0.746048	0.874848	-4.77268
ENSG00000153162	ENSG00000153162	BMP6	bone morphogenetic protein 6 [Source:HGNC Symbol;Acc:1073]	-0.511262	-3.64323	2.6207	2.35981	-0.324884	0.746121	0.874895	-5.53397
ENSG00000262362	ENSG00000262362	LA16c-380H5.2		1.98237	-10.1645	14.1292	-3.41483	0.324804	0.746181	0.874926	-4.78665
ENSG00000181804	ENSG00000181804	SLC9A9	solute carrier family 9, subfamily A (NHE9, cation proton antiporter 9), member 9 [Source:HGNC Symbol;Acc:20653]	-0.690853	-4.92539	3.54369	0.612986	-0.324699	0.746261	0.87498	-5.21153
ENSG00000100281	ENSG00000100281	HMGXB4	HMG box domain containing 4 [Source:HGNC Symbol;Acc:5003]	-0.272078	-1.94106	1.3969	4.97814	-0.324447	0.746451	0.875163	-5.9733
ENSG00000250198	ENSG00000250198	RP11-143A12.3		-2.74043	-19.5645	14.0836	-4.96044	-0.324182	0.746651	0.875358	-4.69527
ENSG00000234750	ENSG00000234750	CTD-2666L21.2		-1.63452	-11.6726	8.40355	-3.08395	-0.324073	0.746733	0.875377	-4.79637
ENSG00000202188	ENSG00000202188	SNORD115-31	small nucleolar RNA, C/D box 115-31 [Source:HGNC Symbol;Acc:33050]	1.67599	-8.61682	11.9688	-3.81409	0.324071	0.746735	0.875377	-4.76866
ENSG00000118418	ENSG00000118418	HMGN3	high mobility group nucleosomal binding domain 3 [Source:HGNC Symbol;Acc:12312]	-0.360879	-2.5779	1.85614	4.38207	-0.323962	0.746817	0.875434	-5.86625
ENSG00000214391	ENSG00000214391	RP11-121L10.3		2.53421	-13.0375	18.1059	-4.34813	0.323897	0.746865	0.875452	-4.73399
ENSG00000115841	ENSG00000115841	RMDN2	regulator of microtubule dynamics 2 [Source:HGNC Symbol;Acc:26567]	-0.545464	-3.90049	2.80956	2.95973	-0.323573	0.74711	0.875688	-5.66951
ENSG00000263815	ENSG00000263815	RN7SL426P	RNA, 7SL, cytoplasmic 426, pseudogene [Source:HGNC Symbol;Acc:46442]	1.91396	-9.85955	13.6875	-4.15354	0.32354	0.747135	0.875688	-4.76118
ENSG00000102007	ENSG00000102007	PLP2	proteolipid protein 2 (colonic epithelium-enriched) [Source:HGNC Symbol;Acc:9087]	0.688076	-3.54549	4.92164	1.41854	0.323469	0.747189	0.875698	-5.40127
ENSG00000133115	ENSG00000133115	STOML3	stomatin (EPB72)-like 3 [Source:HGNC Symbol;Acc:19420]	1.26283	-6.50777	9.03344	0.773272	0.32344	0.747211	0.875698	-5.24796
ENSG00000105875	ENSG00000105875	WDR91	WD repeat domain 91 [Source:HGNC Symbol;Acc:24997]	-0.33643	-2.40712	1.73426	4.18964	-0.323357	0.747273	0.875732	-5.86034
ENSG00000171444	ENSG00000171444	MCC	mutated in colorectal cancers [Source:HGNC Symbol;Acc:6935]	-0.392882	-2.81237	2.02661	5.32663	-0.323176	0.747409	0.875769	-6.02245
ENSG00000147912	ENSG00000147912	FBXO10	F-box protein 10 [Source:HGNC Symbol;Acc:13589]	0.426284	-2.19926	3.05183	4.27542	0.323134	0.747442	0.875769	-5.85767
ENSG00000105926	ENSG00000105926	MPP6	membrane protein, palmitoylated 6 (MAGUK p55 subfamily member 6) [Source:HGNC Symbol;Acc:18167]	0.311906	-1.60941	2.23322	5.77237	0.323093	0.747472	0.875769	-6.0821
ENSG00000110427	ENSG00000110427	KIAA1549L	KIAA1549-like [Source:HGNC Symbol;Acc:24836]	0.381198	-1.96698	2.72938	5.04786	0.323088	0.747476	0.875769	-5.9944
ENSG00000178935	ENSG00000178935	ZNF552	zinc finger protein 552 [Source:HGNC Symbol;Acc:26135]	0.669575	-3.45517	4.79432	1.98998	0.323076	0.747485	0.875769	-5.44101
ENSG00000186827	ENSG00000186827	TNFRSF4	tumor necrosis factor receptor superfamily, member 4 [Source:HGNC Symbol;Acc:11918]	1.46718	-7.57249	10.5068	-2.12419	0.323022	0.747526	0.875769	-4.89599
ENSG00000151090	ENSG00000151090	THRB	thyroid hormone receptor, beta [Source:HGNC Symbol;Acc:11799]	-0.832509	-5.96215	4.29713	3.82892	-0.323001	0.747541	0.875769	-5.81899
ENSG00000271815	ENSG00000271815	CTD-2235C13.3		-0.883404	-6.33115	4.56435	-1.39203	-0.322733	0.747743	0.875967	-4.98237
ENSG00000164751	ENSG00000164751	PEX2	peroxisomal biogenesis factor 2 [Source:HGNC Symbol;Acc:9717]	-0.248112	-1.77891	1.28269	4.6748	-0.322576	0.747862	0.876019	-5.93373
ENSG00000199036	ENSG00000199036	MIR219-1	microRNA 219-1 [Source:HGNC Symbol;Acc:31597]	-1.1132	-7.98309	5.75668	-2.30578	-0.322498	0.747921	0.876019	-4.88625
ENSG00000230368	ENSG00000230368	FAM41C	family with sequence similarity 41, member C [Source:HGNC Symbol;Acc:27635]	2.24833	-11.6289	16.1256	-3.58621	0.322447	0.747959	0.876019	-4.75898
ENSG00000241357	ENSG00000241357	RP11-758P17.2		0.613332	-3.17254	4.3992	-0.398075	0.322427	0.747974	0.876019	-5.10379
ENSG00000269755	ENSG00000269755	CTD-3105H18.18	Uncharacterized protein [Source:UniProtKB/TrEMBL;Acc:M0R129]	1.05372	-5.45091	7.55834	-2.31322	0.322406	0.747991	0.876019	-4.88433
ENSG00000203416	ENSG00000203416	FAM32B	family with sequence similarity 32, member B (pseudogene) [Source:HGNC Symbol;Acc:30945]	1.51991	-7.86257	10.9024	-3.27503	0.322406	0.747991	0.876019	-4.7928
ENSG00000101542	ENSG00000101542	CDH20	cadherin 20, type 2 [Source:HGNC Symbol;Acc:1760]	0.992819	-5.13826	7.12389	2.75897	0.322281	0.748085	0.87609	-5.70019
ENSG00000163081	ENSG00000163081	CCDC140	coiled-coil domain containing 140 [Source:HGNC Symbol;Acc:26514]	2.0289	-10.5032	14.561	-4.66013	0.32221	0.748138	0.876113	-4.73389
ENSG00000204822	ENSG00000204822	MRPL53	mitochondrial ribosomal protein L53 [Source:HGNC Symbol;Acc:16684]	0.505192	-2.61738	3.62777	1.04666	0.321992	0.748303	0.876129	-5.31196
ENSG00000250535	ENSG00000250535	STK19P	serine/threonine kinase 19 pseudogene [Source:HGNC Symbol;Acc:21668]	1.10655	-5.73377	7.94686	-1.48929	0.321955	0.748331	0.876129	-4.92637
ENSG00000228741	ENSG00000228741	RP11-309I15.1		1.70665	-8.84405	12.2574	-2.03864	0.321933	0.748347	0.876129	-4.8509
ENSG00000146197	ENSG00000146197	SCUBE3	signal peptide, CUB domain, EGF-like 3 [Source:HGNC Symbol;Acc:13655]	0.607643	-3.14933	4.36461	1.62236	0.321894	0.748377	0.876129	-5.36868
ENSG00000232859	ENSG00000232859	LYRM9	LYR motif containing 9 [Source:HGNC Symbol;Acc:27314]	0.587892	-3.04739	4.22317	1.56605	0.321856	0.748406	0.876129	-5.3868
ENSG00000267337	ENSG00000267337	CTC-782O7.1		2.13216	-11.0534	15.3177	-4.10658	0.321828	0.748427	0.876129	-4.7591
ENSG00000198874	ENSG00000198874	TYW1	tRNA-yW synthesizing protein 1 homolog (S. cerevisiae) [Source:HGNC Symbol;Acc:25598]	-0.232115	-1.66779	1.20356	4.85872	-0.321771	0.74847	0.876129	-5.95624
ENSG00000243927	ENSG00000243927	MRPS6	mitochondrial ribosomal protein S6 [Source:HGNC Symbol;Acc:14051]	0.350272	-1.81629	2.51683	5.09891	0.321763	0.748476	0.876129	-5.98231
ENSG00000231971	ENSG00000231971	RP11-557H15.3		1.40087	-7.26467	10.0664	-1.38786	0.32174	0.748493	0.876129	-4.86083
ENSG00000002587	ENSG00000002587	HS3ST1	heparan sulfate (glucosamine) 3-O-sulfotransferase 1 [Source:HGNC Symbol;Acc:5194]	1.00003	-5.18663	7.18668	0.277552	0.321704	0.74852	0.876129	-5.1851
ENSG00000240211	ENSG00000240211	RP11-758P17.3		0.745926	-3.8688	5.36065	-0.755644	0.321701	0.748523	0.876129	-5.03482
ENSG00000182866	ENSG00000182866	LCK	lymphocyte-specific protein tyrosine kinase [Source:HGNC Symbol;Acc:6524]	-1.54635	-11.1189	8.02619	-2.56351	-0.321501	0.748673	0.876246	-4.80977
ENSG00000165895	ENSG00000165895	ARHGAP42	Rho GTPase activating protein 42 [Source:HGNC Symbol;Acc:26545]	-0.39816	-2.86311	2.06679	4.16404	-0.321478	0.748691	0.876246	-5.85191
ENSG00000230312	ENSG00000230312	LL0XNC01-116E7.4		1.51294	-7.85564	10.8815	-2.10598	0.321403	0.748748	0.876262	-4.86464
ENSG00000231625	ENSG00000231625	CTD-2104P17.1		-2.48182	-17.8515	12.8879	-3.88221	-0.321371	0.748772	0.876262	-4.74003
ENSG00000108256	ENSG00000108256	NUFIP2	nuclear fragile X mental retardation protein interacting protein 2 [Source:HGNC Symbol;Acc:17634]	-0.152845	-1.09974	0.794046	8.44683	-0.321257	0.748858	0.876323	-6.36679
ENSG00000102531	ENSG00000102531	FNDC3A	fibronectin type III domain containing 3A [Source:HGNC Symbol;Acc:20296]	0.202122	-1.05091	1.45515	7.35206	0.321036	0.749024	0.876478	-6.2535
ENSG00000271133	ENSG00000271133	CTA-293F17.1		-1.36248	-9.8113	7.08635	-1.19381	-0.320949	0.749091	0.876516	-5.01165
ENSG00000140299	ENSG00000140299	BNIP2	BCL2/adenovirus E1B 19kDa interacting protein 2 [Source:HGNC Symbol;Acc:1083]	0.307113	-1.59762	2.21185	6.44929	0.320897	0.74913	0.876522	-6.1605
ENSG00000255258	ENSG00000255258	RP11-448P19.1		-1.50212	-10.8235	7.81927	-2.45933	-0.32072	0.749263	0.876639	-4.83908
ENSG00000174576	ENSG00000174576	NPAS4	neuronal PAS domain protein 4 [Source:HGNC Symbol;Acc:18983]	0.803029	-4.18483	5.79089	0.140923	0.32042	0.74949	0.87684	-5.22366
ENSG00000258876	ENSG00000258876	RP11-270M14.5		1.62067	-8.44873	11.6901	-2.54704	0.320326	0.749561	0.87684	-4.86204
ENSG00000226604	ENSG00000226604	PAPPA-AS2	PAPPA antisense RNA 2 [Source:HGNC Symbol;Acc:35160]	-2.35265	-16.9705	12.2652	-3.62938	-0.320313	0.74957	0.87684	-4.78099
ENSG00000168874	ENSG00000168874	ATOH8	atonal homolog 8 (Drosophila) [Source:HGNC Symbol;Acc:24126]	-0.592743	-4.27597	3.09048	3.63507	-0.320288	0.74959	0.87684	-5.76837
ENSG00000077147	ENSG00000077147	TM9SF3	transmembrane 9 superfamily member 3 [Source:HGNC Symbol;Acc:21529]	-0.290682	-2.09704	1.51568	7.89612	-0.320269	0.749603	0.87684	-6.31178
ENSG00000162526	ENSG00000162526	TSSK3	testis-specific serine kinase 3 [Source:HGNC Symbol;Acc:15473]	0.992026	-5.17398	7.15803	-0.929923	0.3202	0.749656	0.876862	-4.99943
ENSG00000242125	ENSG00000242125	SNHG3	small nucleolar RNA host gene 3 (non-protein coding) [Source:HGNC Symbol;Acc:10118]	0.29799	-1.55466	2.15064	3.94954	0.320118	0.749718	0.876895	-5.81023
ENSG00000133103	ENSG00000133103	COG6	component of oligomeric golgi complex 6 [Source:HGNC Symbol;Acc:18621]	0.301024	-1.57117	2.17322	5.36251	0.320002	0.749805	0.876948	-6.03326
ENSG00000114200	ENSG00000114200	BCHE	butyrylcholinesterase [Source:HGNC Symbol;Acc:983]	0.69568	-3.6315	5.02286	3.3269	0.319968	0.749831	0.876948	-5.69468
ENSG00000196502	ENSG00000196502	SULT1A1	sulfotransferase family, cytosolic, 1A, phenol-preferring, member 1 [Source:HGNC Symbol;Acc:11453]	2.00574	-10.4752	14.4867	-2.28816	0.319836	0.749931	0.876968	-4.81938
ENSG00000236969	ENSG00000236969	GGT8P	gamma-glutamyltransferase 8 pseudogene [Source:HGNC Symbol;Acc:33438]	1.75278	-9.15544	12.661	-3.62377	0.319797	0.74996	0.876968	-4.78673
ENSG00000109956	ENSG00000109956	B3GAT1	beta-1,3-glucuronyltransferase 1 (glucuronosyltransferase P) [Source:HGNC Symbol;Acc:921]	0.30034	-1.56888	2.16955	6.89269	0.319783	0.749971	0.876968	-6.20934
ENSG00000224613	ENSG00000224613	RP11-153F1.1		-1.61099	-11.6388	8.41686	-3.1027	-0.319733	0.750009	0.876968	-4.80394
ENSG00000214955	ENSG00000214955	AP000318.2		0.87008	-4.54604	6.2862	-0.818914	0.319722	0.750017	0.876968	-5.04006
ENSG00000127564	ENSG00000127564	PKMYT1	protein kinase, membrane associated tyrosine/threonine 1 [Source:HGNC Symbol;Acc:29650]	-0.62264	-4.50049	3.25521	1.86042	-0.319556	0.750142	0.877004	-5.49233
ENSG00000266174	ENSG00000266174	MIR4666A	microRNA 4666a [Source:HGNC Symbol;Acc:41750]	-1.25662	-9.08385	6.5706	-2.11428	-0.319521	0.750169	0.877004	-4.85995
ENSG00000135902	ENSG00000135902	CHRND	cholinergic receptor, nicotinic, delta (muscle) [Source:HGNC Symbol;Acc:1965]	1.55936	-8.15404	11.2728	0.391341	0.319504	0.750181	0.877004	-5.25378
ENSG00000199697	ENSG00000199697	RNU6-446P	RNA, U6 small nuclear 446, pseudogene [Source:HGNC Symbol;Acc:47409]	-1.74838	-12.6393	9.14251	-3.49478	-0.319502	0.750183	0.877004	-4.7829
ENSG00000006740	ENSG00000006740	ARHGAP44	Rho GTPase activating protein 44 [Source:HGNC Symbol;Acc:29096]	-0.448884	-3.24549	2.34773	4.35708	-0.319451	0.750222	0.87701	-5.90567
ENSG00000233642	ENSG00000233642	GPR158-AS1	GPR158 antisense RNA 1 [Source:HGNC Symbol;Acc:44163]	-1.23337	-8.92017	6.45343	-1.43096	-0.319337	0.750308	0.877071	-4.97969
ENSG00000134109	ENSG00000134109	EDEM1	ER degradation enhancer, mannosidase alpha-like 1 [Source:HGNC Symbol;Acc:18967]	-0.482736	-3.49264	2.52717	5.4814	-0.319197	0.750413	0.877155	-6.03709
ENSG00000100342	ENSG00000100342	APOL1	apolipoprotein L, 1 [Source:HGNC Symbol;Acc:618]	-2.90626	-21.0322	15.2197	-3.9567	-0.319107	0.750481	0.877195	-4.73857
ENSG00000157045	ENSG00000157045	NTAN1	N-terminal asparagine amidase [Source:HGNC Symbol;Acc:29909]	0.494295	-2.58942	3.57801	2.99947	0.319017	0.750549	0.877235	-5.64414
ENSG00000233836	ENSG00000233836	RP11-255H23.2		0.278634	-1.46026	2.01753	3.11017	0.318905	0.750634	0.877266	-5.67084
ENSG00000076555	ENSG00000076555	ACACB	acetyl-CoA carboxylase beta [Source:HGNC Symbol;Acc:85]	-0.34088	-2.46833	1.78657	3.67969	-0.318892	0.750644	0.877266	-5.74358
ENSG00000165084	ENSG00000165084	C8orf34	chromosome 8 open reading frame 34 [Source:HGNC Symbol;Acc:30905]	-0.721533	-5.22658	3.78352	-0.271495	-0.318756	0.750746	0.87734	-5.10014
ENSG00000132677	ENSG00000132677	RHBG	Rh family, B glycoprotein (gene/pseudogene) [Source:HGNC Symbol;Acc:14572]	1.45825	-7.64912	10.5656	-2.08291	0.31867	0.750812	0.87734	-4.83485
ENSG00000116141	ENSG00000116141	MARK1	MAP/microtubule affinity-regulating kinase 1 [Source:HGNC Symbol;Acc:6896]	0.227959	-1.19581	1.65173	7.35667	0.318655	0.750823	0.87734	-6.27272
ENSG00000177105	ENSG00000177105	RHOG	ras homolog family member G [Source:HGNC Symbol;Acc:672]	-0.370147	-2.68216	1.94186	3.09639	-0.31863	0.750842	0.87734	-5.6475
ENSG00000183654	ENSG00000183654	2023-03-11	membrane-associated ring finger (C3HC4) 11 [Source:HGNC Symbol;Acc:33609]	2.09199	-10.9821	15.1661	-3.87915	0.318456	0.750973	0.877453	-4.77197
ENSG00000163914	ENSG00000163914	RHO	rhodopsin [Source:HGNC Symbol;Acc:10012]	-1.08631	-7.87704	5.70441	-0.91694	-0.318376	0.751034	0.877485	-4.898
ENSG00000123213	ENSG00000123213	NLN	neurolysin (metallopeptidase M3 family) [Source:HGNC Symbol;Acc:16058]	-0.378899	-2.7495	1.9917	6.72882	-0.318103	0.75124	0.877687	-6.20252
ENSG00000185883	ENSG00000185883	ATP6V0C	ATPase, H+ transporting, lysosomal 16kDa, V0 subunit c [Source:HGNC Symbol;Acc:855]	-0.509114	-3.69595	2.67772	0.0789084	-0.317948	0.751357	0.877783	-5.16798
ENSG00000138363	ENSG00000138363	ATIC	5-aminoimidazole-4-carboxamide ribonucleotide formyltransferase/IMP cyclohydrolase [Source:HGNC Symbol;Acc:794]	-0.218753	-1.5887	1.1512	5.43224	-0.317798	0.751471	0.877859	-6.03254
ENSG00000178734	ENSG00000178734	C13orf45	chromosome 13 open reading frame 45 [Source:HGNC Symbol;Acc:44370]	2.34665	-12.3505	17.0438	-3.96301	0.317773	0.75149	0.877859	-4.76807
ENSG00000207133	ENSG00000207133	SNORD116-7	small nucleolar RNA, C/D box 116-7 [Source:HGNC Symbol;Acc:33073]	0.558229	-2.94026	4.05672	0.0708684	0.317566	0.751646	0.877859	-5.16567
ENSG00000153982	ENSG00000153982	GDPD1	glycerophosphodiester phosphodiesterase domain containing 1 [Source:HGNC Symbol;Acc:20883]	-0.236803	-1.72102	1.24741	4.13901	-0.317535	0.75167	0.877859	-5.83651
ENSG00000166596	ENSG00000166596	WDR16	WD repeat domain 16 [Source:HGNC Symbol;Acc:16053]	1.60116	-8.43517	11.6375	0.0984329	0.317514	0.751685	0.877859	-5.12891
ENSG00000184486	ENSG00000184486	POU3F2	POU class 3 homeobox 2 [Source:HGNC Symbol;Acc:9215]	-0.44069	-3.20319	2.32181	5.81648	-0.317492	0.751702	0.877859	-6.06322
ENSG00000224382	ENSG00000224382	LINC00703	long intergenic non-protein coding RNA 703 [Source:HGNC Symbol;Acc:44677]	-2.10005	-15.2671	11.067	-3.09436	-0.317427	0.751751	0.877859	-4.79147
ENSG00000075461	ENSG00000075461	CACNG4	calcium channel, voltage-dependent, gamma subunit 4 [Source:HGNC Symbol;Acc:1408]	-0.400662	-2.91327	2.11195	6.56801	-0.317362	0.7518	0.877859	-6.17771
ENSG00000151503	ENSG00000151503	NCAPD3	non-SMC condensin II complex, subunit D3 [Source:HGNC Symbol;Acc:28952]	-0.197024	-1.43269	1.03864	5.65032	-0.317337	0.751819	0.877859	-6.07002
ENSG00000115718	ENSG00000115718	PROC	protein C (inactivator of coagulation factors Va and VIIIa) [Source:HGNC Symbol;Acc:9451]	1.20153	-6.33412	8.73719	-2.14841	0.317334	0.751821	0.877859	-4.89355
ENSG00000263004	ENSG00000263004	RP11-166P13.3		-0.769879	-5.59937	4.05961	-0.86484	-0.317266	0.751873	0.877859	-5.0124
ENSG00000163162	ENSG00000163162	RNF149	ring finger protein 149 [Source:HGNC Symbol;Acc:23137]	0.265078	-1.39783	1.92799	5.53985	0.317253	0.751882	0.877859	-6.05709
ENSG00000122035	ENSG00000122035	RASL11A	RAS-like, family 11, member A [Source:HGNC Symbol;Acc:23802]	-0.641985	-4.66958	3.38561	1.41469	-0.317235	0.751896	0.877859	-5.37506
ENSG00000246225	ENSG00000246225	RP11-17A1.3		1.99771	-10.5364	14.5318	-3.65023	0.317206	0.751918	0.877859	-4.79179
ENSG00000102786	ENSG00000102786	INTS6	integrator complex subunit 6 [Source:HGNC Symbol;Acc:14879]	0.20759	-1.09519	1.51037	7.01931	0.317129	0.751976	0.877859	-6.22428
ENSG00000162105	ENSG00000162105	SHANK2	SH3 and multiple ankyrin repeat domains 2 [Source:HGNC Symbol;Acc:14295]	0.255308	-1.34711	1.85773	6.29204	0.317095	0.752002	0.877859	-6.14409
ENSG00000254912	ENSG00000254912	RP11-632K20.2		-2.12897	-15.4926	11.2346	-3.34568	-0.317066	0.752024	0.877859	-4.77996
ENSG00000184619	ENSG00000184619	KRBA2	KRAB-A domain containing 2 [Source:HGNC Symbol;Acc:26989]	-0.372507	-2.7108	1.96578	1.55043	-0.317057	0.75203	0.877859	-5.40021
ENSG00000106018	ENSG00000106018	VIPR2	vasoactive intestinal peptide receptor 2 [Source:HGNC Symbol;Acc:12695]	-1.44273	-10.5009	7.61546	-3.77623	-0.316989	0.752082	0.87788	-4.78791
ENSG00000167754	ENSG00000167754	KLK5	kallikrein-related peptidase 5 [Source:HGNC Symbol;Acc:6366]	2.29155	-12.1061	16.6892	-5.1395	0.316766	0.75225	0.878031	-4.71353
ENSG00000160471	ENSG00000160471	COX6B2	cytochrome c oxidase subunit VIb polypeptide 2 (testis) [Source:HGNC Symbol;Acc:24380]	0.834796	-4.4108	6.08039	-0.337578	0.316729	0.752279	0.878031	-5.09601
ENSG00000131373	ENSG00000131373	HACL1	2-hydroxyacyl-CoA lyase 1 [Source:HGNC Symbol;Acc:17856]	-0.312065	-2.27389	1.64976	4.95457	-0.316582	0.75239	0.878121	-5.9564
ENSG00000261140	ENSG00000261140	RP11-20I23.6		-0.950009	-6.92481	5.0248	-1.70223	-0.316451	0.752489	0.878167	-4.93393
ENSG00000214944	ENSG00000214944	ARHGEF28	Rho guanine nucleotide exchange factor (GEF) 28 [Source:HGNC Symbol;Acc:30322]	0.731078	-3.86729	5.32945	4.9894	0.316418	0.752513	0.878167	-6.00486
ENSG00000145002	ENSG00000145002	FAM86B2	family with sequence similarity 86, member B2 [Source:HGNC Symbol;Acc:32222]	-0.981942	-7.15866	5.19478	-1.5563	-0.316395	0.752531	0.878167	-4.9493
ENSG00000229598	ENSG00000229598	PRDX3P1	peroxiredoxin 3 pseudogene 1 [Source:HGNC Symbol;Acc:39264]	1.41515	-7.48957	10.3199	-0.487522	0.31629	0.752611	0.878221	-4.9127
ENSG00000255910	ENSG00000255910	RP11-405A12.2		0.990536	-5.2442	7.22527	0.462245	0.316195	0.752683	0.87824	-5.24978
ENSG00000157538	ENSG00000157538	DSCR3	Down syndrome critical region gene 3 [Source:HGNC Symbol;Acc:3044]	-0.249874	-1.82274	1.32299	6.09515	-0.316178	0.752695	0.87824	-6.11771
ENSG00000250208	ENSG00000250208	FZD10-AS1	FZD10 antisense RNA 1 (head to head) [Source:HGNC Symbol;Acc:48632]	1.65366	-8.76504	12.0724	-4.44207	0.31589	0.752913	0.878414	-4.74594
ENSG00000105559	ENSG00000105559	PLEKHA4	pleckstrin homology domain containing, family A (phosphoinositide binding specific) member 4 [Source:HGNC Symbol;Acc:14339]	-0.639905	-4.67209	3.39228	4.37209	-0.315847	0.752946	0.878414	-5.87694
ENSG00000206053	ENSG00000206053	HN1L	hematological and neurological expressed 1-like [Source:HGNC Symbol;Acc:14137]	-0.40047	-2.92406	2.12312	5.67967	-0.31583	0.752959	0.878414	-6.05572
ENSG00000251586	ENSG00000251586	TET2-AS1	TET2 antisense RNA 1 [Source:HGNC Symbol;Acc:41125]	-1.2876	-9.40414	6.82895	-1.75944	-0.315726	0.753037	0.878414	-4.85484
ENSG00000265778	ENSG00000265778	RP11-17M16.2		-1.20561	-8.80544	6.39422	-0.246428	-0.315721	0.753041	0.878414	-5.10189
ENSG00000233684	ENSG00000233684	AC079779.6		1.11457	-5.91155	8.14069	-0.631316	0.315713	0.753047	0.878414	-5.06547
ENSG00000196639	ENSG00000196639	HRH1	histamine receptor H1 [Source:HGNC Symbol;Acc:5182]	1.35417	-7.18495	9.89329	1.07041	0.315618	0.753118	0.878438	-5.31166
ENSG00000271780	ENSG00000271780	RP11-1017G21.5		-0.590284	-4.31276	3.13219	0.893118	-0.315596	0.753136	0.878438	-5.26718
ENSG00000226791	ENSG00000226791	AC109826.1		-2.29179	-16.7518	12.1683	-4.34255	-0.315432	0.753259	0.878523	-4.72785
ENSG00000170684	ENSG00000170684	ZNF296	zinc finger protein 296 [Source:HGNC Symbol;Acc:15981]	0.602519	-3.19956	4.4046	0.882046	0.315392	0.753289	0.878523	-5.29456
ENSG00000199805	ENSG00000199805	RNU1-134P	RNA, U1 small nuclear 134, pseudogene [Source:HGNC Symbol;Acc:48476]	1.72425	-9.16123	12.6097	-3.5429	0.315249	0.753398	0.878523	-4.79384
ENSG00000271811	ENSG00000271811	RP1-79C4.4		1.68846	-8.97134	12.3483	-3.94857	0.315242	0.753403	0.878523	-4.78284
ENSG00000163359	ENSG00000163359	COL6A3	collagen, type VI, alpha 3 [Source:HGNC Symbol;Acc:2213]	-2.17926	-15.938	11.5795	-3.54735	-0.315232	0.753411	0.878523	-4.79055
ENSG00000038295	ENSG00000038295	TLL1	tolloid-like 1 [Source:HGNC Symbol;Acc:11843]	-1.78131	-13.0291	9.4665	1.45538	-0.315191	0.753442	0.878523	-5.45891
ENSG00000215845	ENSG00000215845	TSTD1	thiosulfate sulfurtransferase (rhodanese)-like domain containing 1 [Source:HGNC Symbol;Acc:35410]	-2.49641	-18.2598	13.267	-3.25935	-0.315187	0.753445	0.878523	-4.77268
ENSG00000182957	ENSG00000182957	SPATA13	spermatogenesis associated 13 [Source:HGNC Symbol;Acc:23222]	-0.313633	-2.29543	1.66817	4.43091	-0.314966	0.753612	0.878678	-5.87949
ENSG00000179954	ENSG00000179954	SSC5D	scavenger receptor cysteine rich domain containing (5 domains) [Source:HGNC Symbol;Acc:26641]	-0.732583	-5.36608	3.90091	3.51176	-0.314666	0.753839	0.878903	-5.71886
ENSG00000144306	ENSG00000144306	SCRN3	secernin 3 [Source:HGNC Symbol;Acc:30382]	-0.178417	-1.30776	0.950925	5.80294	-0.314421	0.754024	0.879026	-6.08705
ENSG00000100568	ENSG00000100568	VTI1B	vesicle transport through interaction with t-SNAREs 1B [Source:HGNC Symbol;Acc:17793]	-0.236828	-1.73595	1.26229	5.67174	-0.314411	0.754032	0.879026	-6.07197
ENSG00000196139	ENSG00000196139	AKR1C3	aldo-keto reductase family 1, member C3 [Source:HGNC Symbol;Acc:386]	-2.48375	-18.2068	13.2393	-4.4696	-0.314392	0.754046	0.879026	-4.72588
ENSG00000138400	ENSG00000138400	MDH1B	malate dehydrogenase 1B, NAD (soluble) [Source:HGNC Symbol;Acc:17836]	0.900133	-4.7991	6.59937	1.31181	0.314334	0.75409	0.87903	-5.33147
ENSG00000123560	ENSG00000123560	PLP1	proteolipid protein 1 [Source:HGNC Symbol;Acc:9086]	-0.900739	-6.60447	4.80299	2.94136	-0.314298	0.754117	0.87903	-5.50301
ENSG00000116117	ENSG00000116117	PARD3B	par-3 partitioning defective 3 homolog B (C. elegans) [Source:HGNC Symbol;Acc:14446]	0.522934	-2.79008	3.83595	4.64366	0.314142	0.754236	0.8791	-5.94353
ENSG00000177106	ENSG00000177106	EPS8L2	EPS8-like 2 [Source:HGNC Symbol;Acc:21296]	-0.562751	-4.12828	3.00277	3.13476	-0.314119	0.754253	0.8791	-5.66301
ENSG00000223764	ENSG00000223764	RP11-54O7.3		1.20915	-6.45271	8.87101	-2.14988	0.314085	0.754278	0.8791	-4.89039
ENSG00000135049	ENSG00000135049	AGTPBP1	ATP/GTP binding protein 1 [Source:HGNC Symbol;Acc:17258]	-0.175885	-1.29119	0.939416	6.84938	-0.313862	0.754447	0.879166	-6.20595
ENSG00000204970	ENSG00000204970	PCDHA1	protocadherin alpha 1 [Source:HGNC Symbol;Acc:8663]	1.67518	-8.94754	12.2979	-2.67638	0.313853	0.754454	0.879166	-4.85017
ENSG00000135052	ENSG00000135052	GOLM1	golgi membrane protein 1 [Source:HGNC Symbol;Acc:15451]	-0.335328	-2.46173	1.79107	6.89266	-0.313853	0.754454	0.879166	-6.17837
ENSG00000242349	ENSG00000242349	NPPA-AS1	NPPA antisense RNA 1 [Source:HGNC Symbol;Acc:37635]	-0.966985	-7.09933	5.16536	0.0215069	-0.313831	0.754471	0.879166	-5.15045
ENSG00000249337	ENSG00000249337	SNX18P25	sorting nexin 18 pseudogene 25 [Source:HGNC Symbol;Acc:39633]	-2.16686	-15.9159	11.5822	-4.47373	-0.313661	0.754599	0.879217	-4.73644
ENSG00000184277	ENSG00000184277	TM2D3	TM2 domain containing 3 [Source:HGNC Symbol;Acc:24128]	0.20142	-1.07667	1.47951	5.75784	0.313648	0.754609	0.879217	-6.08538
ENSG00000184575	ENSG00000184575	XPOT	exportin, tRNA [Source:HGNC Symbol;Acc:12826]	-0.493685	-3.62684	2.63947	6.4353	-0.313595	0.754649	0.879217	-6.15016
ENSG00000235673	ENSG00000235673	RP11-109P14.8		1.57779	-8.43565	11.5912	-3.0337	0.313594	0.75465	0.879217	-4.78698
ENSG00000164414	ENSG00000164414	SLC35A1	solute carrier family 35 (CMP-sialic acid transporter), member A1 [Source:HGNC Symbol;Acc:11021]	-0.275615	-2.02561	1.47438	2.67985	-0.313449	0.75476	0.879274	-5.58719
ENSG00000205609	ENSG00000205609	EIF3CL	eukaryotic translation initiation factor 3, subunit C-like [Source:HGNC Symbol;Acc:26347]	-0.809446	-5.94911	4.33022	-0.711235	-0.31344	0.754766	0.879274	-5.04036
ENSG00000167904	ENSG00000167904	TMEM68	transmembrane protein 68 [Source:HGNC Symbol;Acc:26510]	-0.306418	-2.25344	1.6406	4.52413	-0.313217	0.754935	0.879431	-5.90782
ENSG00000262370	ENSG00000262370	RP11-473M20.9		-1.92649	-14.1719	10.3189	-1.55812	-0.31311	0.755016	0.879449	-4.85333
ENSG00000176716	ENSG00000176716	OR10AB1P	olfactory receptor, family 10, subfamily AB, member 1 pseudogene [Source:HGNC Symbol;Acc:14804]	-2.07599	-15.2752	11.1232	-3.81038	-0.313024	0.755081	0.879449	-4.7629
ENSG00000155099	ENSG00000155099	TMEM55A	transmembrane protein 55A [Source:HGNC Symbol;Acc:25452]	0.292198	-1.56612	2.15051	4.39313	0.312938	0.755146	0.879449	-5.91981
ENSG00000257553	ENSG00000257553	RP11-603J24.17		1.70812	-9.15563	12.5719	-3.3772	0.312924	0.755157	0.879449	-4.7954
ENSG00000229066	ENSG00000229066	AC096649.3		-2.65525	-19.5434	14.2329	-5.01792	-0.312914	0.755164	0.879449	-4.71178
ENSG00000105991	ENSG00000105991	HOXA1	homeobox A1 [Source:HGNC Symbol;Acc:5099]	-0.958749	-7.05684	5.13935	-0.462107	-0.312905	0.755171	0.879449	-5.06671
ENSG00000183921	ENSG00000183921	SDR42E2	short chain dehydrogenase/reductase family 42E, member 2 [Source:HGNC Symbol;Acc:35414]	1.20484	-6.45993	8.86962	-1.39491	0.312848	0.755215	0.879449	-4.92738
ENSG00000133056	ENSG00000133056	PIK3C2B	phosphatidylinositol-4-phosphate 3-kinase, catalytic subunit type 2 beta [Source:HGNC Symbol;Acc:8972]	0.406464	-2.17946	2.99239	5.22606	0.312829	0.755229	0.879449	-6.0145
ENSG00000143786	ENSG00000143786	CNIH3	cornichon homolog 3 (Drosophila) [Source:HGNC Symbol;Acc:26802]	-0.414099	-3.0489	2.2207	3.79712	-0.312794	0.755256	0.879449	-5.80099
ENSG00000147588	ENSG00000147588	PMP2	peripheral myelin protein 2 [Source:HGNC Symbol;Acc:9117]	1.30677	-7.01171	9.62524	-1.5076	0.312648	0.755366	0.879468	-4.9216
ENSG00000237440	ENSG00000237440	ZNF737	zinc finger protein 737 [Source:HGNC Symbol;Acc:32468]	-0.267778	-1.9725	1.43694	4.77132	-0.312625	0.755383	0.879468	-5.95831
ENSG00000204778	ENSG00000204778	RP11-15J10.1		0.826302	-4.4342	6.0868	-0.480582	0.312618	0.755389	0.879468	-5.08997
ENSG00000261242	ENSG00000261242	CTD-2302E22.4		-0.979083	-7.21273	5.25456	-0.95299	-0.312593	0.755408	0.879468	-5.0122
ENSG00000215612	ENSG00000215612	HMX1	H6 family homeobox 1 [Source:HGNC Symbol;Acc:5017]	-1.00017	-7.37423	5.37389	-0.897027	-0.312291	0.755636	0.879663	-5.10646
ENSG00000228275	ENSG00000228275	ARMCX3-AS1	ARMCX3 antisense RNA 1 [Source:HGNC Symbol;Acc:41038]	-1.37354	-10.1273	7.38024	-1.99623	-0.312282	0.755643	0.879663	-4.89172
ENSG00000196132	ENSG00000196132	MYT1	myelin transcription factor 1 [Source:HGNC Symbol;Acc:7622]	-0.305874	-2.25563	1.64388	6.08043	-0.312222	0.755688	0.879676	-6.13289
ENSG00000241886	ENSG00000241886	RP11-242C19.2		0.984827	-5.29575	7.2654	-1.82363	0.312077	0.755798	0.879728	-4.94301
ENSG00000163082	ENSG00000163082	SGPP2	sphingosine-1-phosphate phosphatase 2 [Source:HGNC Symbol;Acc:19953]	-1.63655	-12.0765	8.80343	0.270111	-0.311984	0.755869	0.879728	-5.18174
ENSG00000139988	ENSG00000139988	RDH12	retinol dehydrogenase 12 (all-trans/9-cis/11-cis) [Source:HGNC Symbol;Acc:19977]	-2.14188	-15.8056	11.5218	-3.4485	-0.311982	0.75587	0.879728	-4.78636
ENSG00000248719	ENSG00000248719	RP11-377G16.2		0.542017	-2.91616	4.00019	0.620901	0.311938	0.755904	0.879728	-5.32167
ENSG00000265657	ENSG00000265657	MIR3151	microRNA 3151 [Source:HGNC Symbol;Acc:38266]	1.95841	-10.5382	14.455	-5.1481	0.311899	0.755933	0.879728	-4.71346
ENSG00000121570	ENSG00000121570	DPPA4	developmental pluripotency associated 4 [Source:HGNC Symbol;Acc:19200]	-0.421669	-3.11269	2.26935	1.49065	-0.311857	0.755965	0.879728	-5.53445
ENSG00000248543	ENSG00000248543	NPM1P41	nucleophosmin 1 (nucleolar phosphoprotein B23, numatrin) pseudogene 41 [Source:HGNC Symbol;Acc:45220]	-2.20232	-16.2578	11.8532	-4.56891	-0.311843	0.755975	0.879728	-4.73798
ENSG00000198354	ENSG00000198354	DCAF12L2	DDB1 and CUL4 associated factor 12-like 2 [Source:HGNC Symbol;Acc:32950]	-1.56304	-11.5397	8.41367	-2.80658	-0.311806	0.756004	0.879728	-4.85428
ENSG00000258738	ENSG00000258738	RP11-73E17.2		0.670916	-3.61442	4.95625	0.42101	0.311591	0.756166	0.879878	-5.2142
ENSG00000224209	ENSG00000224209	LINC00466	long intergenic non-protein coding RNA 466 [Source:HGNC Symbol;Acc:27294]	-1.3486	-9.96613	7.26894	-2.96736	-0.311459	0.756266	0.879955	-4.7981
ENSG00000237307	ENSG00000237307	SRRM1P3	serine/arginine repetitive matrix 1 pseudogene 3 [Source:HGNC Symbol;Acc:38164]	-2.93121	-21.67	15.8076	-4.15173	-0.31132	0.756372	0.880038	-4.72287
ENSG00000136813	ENSG00000136813	KIAA0368	KIAA0368 [Source:HGNC Symbol;Acc:29020]	-0.23757	-1.75704	1.2819	7.10792	-0.311173	0.756482	0.880127	-6.22584
ENSG00000204745	ENSG00000204745	AC083899.3		-0.524747	-3.88244	2.83295	1.26889	-0.311036	0.756586	0.880209	-5.34446
ENSG00000197217	ENSG00000197217	ENTPD4	ectonucleoside triphosphate diphosphohydrolase 4 [Source:HGNC Symbol;Acc:14573]	-0.281448	-2.08305	1.52016	6.20959	-0.310914	0.756679	0.880216	-6.12727
ENSG00000183621	ENSG00000183621	ZNF438	zinc finger protein 438 [Source:HGNC Symbol;Acc:21029]	-0.318599	-2.35807	1.72087	2.73831	-0.310905	0.756686	0.880216	-5.60439
ENSG00000263326	ENSG00000263326	RP11-266L9.6		-1.64388	-12.1673	8.87959	-3.37117	-0.310894	0.756694	0.880216	-4.77726
ENSG00000234231	ENSG00000234231	AC093616.4		-0.600904	-4.44849	3.24669	1.42256	-0.310827	0.756745	0.880236	-5.33663
ENSG00000262898	ENSG00000262898	AC139099.4		1.7238	-9.32174	12.7693	-3.55005	0.3106	0.756917	0.880396	-4.78329
ENSG00000167549	ENSG00000167549	CORO6	coronin 6 [Source:HGNC Symbol;Acc:21356]	0.539473	-2.91977	3.99872	1.84268	0.310378	0.757085	0.880553	-5.45767
ENSG00000116791	ENSG00000116791	CRYZ	crystallin, zeta (quinone reductase) [Source:HGNC Symbol;Acc:2419]	0.350407	-1.89715	2.59797	4.27321	0.310287	0.757154	0.880593	-5.8412
ENSG00000132640	ENSG00000132640	BTBD3	BTB (POZ) domain containing 3 [Source:HGNC Symbol;Acc:15854]	0.373071	-2.02154	2.76768	5.20511	0.310069	0.757319	0.880739	-6.00283
ENSG00000127720	ENSG00000127720	METTL25	methyltransferase like 25 [Source:HGNC Symbol;Acc:26228]	-0.51722	-3.83787	2.80343	2.31844	-0.309994	0.757376	0.880739	-5.51661
ENSG00000259000	ENSG00000259000	CTD-2373J19.1		-2.59433	-19.2538	14.0651	-4.28832	-0.309932	0.757422	0.880739	-4.74347
ENSG00000259854	ENSG00000259854	RP11-211G23.1		1.9834	-10.7538	14.7206	-3.82465	0.309912	0.757438	0.880739	-4.77072
ENSG00000092531	ENSG00000092531	SNAP23	synaptosomal-associated protein, 23kDa [Source:HGNC Symbol;Acc:11131]	0.278352	-1.50931	2.06601	4.42769	0.309892	0.757453	0.880739	-5.89761
ENSG00000243709	ENSG00000243709	LEFTY1	left-right determination factor 1 [Source:HGNC Symbol;Acc:6552]	0.591969	-3.21032	4.39426	0.346766	0.309853	0.757483	0.880739	-5.21392
ENSG00000255480	ENSG00000255480	RP4-710M3.2		-1.11389	-8.27076	6.04298	-2.91854	-0.309757	0.757555	0.880784	-4.79024
ENSG00000143801	ENSG00000143801	PSEN2	presenilin 2 (Alzheimer disease 4) [Source:HGNC Symbol;Acc:9509]	-0.301505	-2.23973	1.63672	4.45236	-0.309593	0.757679	0.880888	-5.89741
ENSG00000172971	ENSG00000172971	UNC93B3	unc-93 homolog B3 pseudogene (C. elegans) [Source:HGNC Symbol;Acc:13483]	1.39154	-7.55567	10.3388	-2.45032	0.309535	0.757724	0.8809	-4.85928
ENSG00000177119	ENSG00000177119	ANO6	anoctamin 6 [Source:HGNC Symbol;Acc:25240]	0.502194	-2.72777	3.73215	4.69321	0.30944	0.757796	0.880945	-5.9051
ENSG00000237301	ENSG00000237301	RP4-680D5.2		-0.887978	-6.60164	4.82569	-0.470126	-0.309307	0.757897	0.881023	-5.0728
ENSG00000160284	ENSG00000160284	SPATC1L	spermatogenesis and centriole associated 1-like [Source:HGNC Symbol;Acc:1298]	-0.390138	-2.90183	2.12155	2.47619	-0.309139	0.758024	0.881088	-5.54485
ENSG00000198538	ENSG00000198538	ZNF28	zinc finger protein 28 [Source:HGNC Symbol;Acc:13073]	-0.397923	-2.96012	2.16427	4.58827	-0.309093	0.758059	0.881088	-5.9083
ENSG00000164244	ENSG00000164244	PRRC1	proline-rich coiled-coil 1 [Source:HGNC Symbol;Acc:28164]	-0.265609	-1.97585	1.44464	5.73278	-0.309091	0.75806	0.881088	-6.06839
ENSG00000146373	ENSG00000146373	RNF217	ring finger protein 217 [Source:HGNC Symbol;Acc:21487]	-0.340511	-2.53331	1.85229	5.37297	-0.309054	0.758088	0.881088	-6.05245
ENSG00000060749	ENSG00000060749	QSER1	glutamine and serine rich 1 [Source:HGNC Symbol;Acc:26154]	0.179895	-0.979161	1.33895	7.71828	0.308899	0.758206	0.881183	-6.30159
ENSG00000164252	ENSG00000164252	AGGF1	angiogenic factor with G patch and FHA domains 1 [Source:HGNC Symbol;Acc:24684]	-0.342568	-2.55003	1.86489	5.1367	-0.308855	0.758239	0.881183	-5.99187
ENSG00000178031	ENSG00000178031	ADAMTSL1	ADAMTS-like 1 [Source:HGNC Symbol;Acc:14632]	-0.533374	-3.97131	2.90456	5.11878	-0.308771	0.758303	0.881219	-5.97897
ENSG00000153936	ENSG00000153936	HS2ST1	heparan sulfate 2-O-sulfotransferase 1 [Source:HGNC Symbol;Acc:5193]	-0.256112	-1.90747	1.39525	5.7423	-0.308667	0.758381	0.881263	-6.07009
ENSG00000168539	ENSG00000168539	CHRM1	cholinergic receptor, muscarinic 1 [Source:HGNC Symbol;Acc:1950]	-1.08314	-8.06838	5.9021	-1.26739	-0.308606	0.758427	0.881263	-5.17619
ENSG00000183060	ENSG00000183060	LYSMD4	LysM, putative peptidoglycan-binding, domain containing 4 [Source:HGNC Symbol;Acc:26571]	0.368638	-2.00889	2.74616	2.61045	0.308586	0.758443	0.881263	-5.611
ENSG00000233087	ENSG00000233087	AC073869.1		1.09278	-5.96027	8.14583	0.115268	0.308359	0.758615	0.881423	-5.18323
ENSG00000156239	ENSG00000156239	N6AMT1	N-6 adenine-specific DNA methyltransferase 1 (putative) [Source:HGNC Symbol;Acc:16021]	0.521628	-2.84832	3.89158	2.81864	0.308063	0.758839	0.881616	-5.58946
ENSG00000105426	ENSG00000105426	PTPRS	protein tyrosine phosphatase, receptor type, S [Source:HGNC Symbol;Acc:9681]	-0.21802	-1.62658	1.19054	7.00949	-0.308051	0.758848	0.881616	-6.22102
ENSG00000249069	ENSG00000249069	RP11-461C13.1		1.26055	-6.88702	9.40812	-3.5114	0.307917	0.75895	0.881694	-4.80335
ENSG00000253741	ENSG00000253741	CTD-2292P10.4		1.30982	-7.15803	9.77768	-1.64046	0.307852	0.758999	0.881712	-4.9399
ENSG00000231760	ENSG00000231760	RP11-350J20.5		2.04267	-11.1815	15.2668	-3.53359	0.30742	0.759327	0.88203	-4.78348
ENSG00000064692	ENSG00000064692	SNCAIP	synuclein, alpha interacting protein [Source:HGNC Symbol;Acc:11139]	0.617367	-3.37968	4.61441	5.53088	0.307402	0.75934	0.88203	-6.051
ENSG00000122180	ENSG00000122180	MYOG	myogenin (myogenic factor 4) [Source:HGNC Symbol;Acc:7612]	2.35625	-12.9074	17.6199	-5.25166	0.307231	0.75947	0.882141	-4.71935
ENSG00000165169	ENSG00000165169	DYNLT3	dynein, light chain, Tctex-type 3 [Source:HGNC Symbol;Acc:11694]	-0.781179	-5.84478	4.28243	-1.41262	-0.307038	0.759616	0.882271	-5.02504
ENSG00000168348	ENSG00000168348	INSM2	insulinoma-associated 2 [Source:HGNC Symbol;Acc:17539]	-1.30734	-9.78278	7.1681	0.665509	-0.306993	0.75965	0.882271	-5.36146
ENSG00000142687	ENSG00000142687	KIAA0319L	KIAA0319-like [Source:HGNC Symbol;Acc:30071]	-0.345506	-2.58698	1.89596	6.54653	-0.306778	0.759813	0.882421	-6.15911
ENSG00000234323	ENSG00000234323	RP11-308N19.1		0.57495	-3.15837	4.30827	0.828208	0.306504	0.760021	0.882623	-5.30153
ENSG00000184307	ENSG00000184307	ZDHHC23	zinc finger, DHHC-type containing 23 [Source:HGNC Symbol;Acc:28654]	-0.613974	-4.60317	3.37522	2.28474	-0.306314	0.760166	0.882751	-5.53624
ENSG00000235750	ENSG00000235750	KIAA0040	KIAA0040 [Source:HGNC Symbol;Acc:28950]	-1.72521	-12.9395	9.48906	-0.895039	-0.306177	0.760269	0.882832	-5.05592
ENSG00000255856	ENSG00000255856	RP11-87C12.5		-0.904645	-6.78952	4.98024	-0.534263	-0.305944	0.760446	0.882967	-5.0122
ENSG00000091181	ENSG00000091181	IL5RA	interleukin 5 receptor, alpha [Source:HGNC Symbol;Acc:6017]	1.12031	-6.16775	8.40836	2.83576	0.305934	0.760454	0.882967	-5.47568
ENSG00000248429	ENSG00000248429	RP11-597D13.9		2.2001	-12.1152	16.5154	-4.11799	0.305874	0.760499	0.88298	-4.7601
ENSG00000248729	ENSG00000248729	RP11-531A21.3		2.23049	-12.2867	16.7477	-4.09674	0.305787	0.760565	0.883016	-4.75695
ENSG00000175787	ENSG00000175787	ZNF169	zinc finger protein 169 [Source:HGNC Symbol;Acc:12957]	0.339936	-1.87286	2.55273	2.61993	0.305744	0.760598	0.883016	-5.60317
ENSG00000120899	ENSG00000120899	PTK2B	protein tyrosine kinase 2 beta [Source:HGNC Symbol;Acc:9612]	0.410013	-2.25954	3.07956	3.37016	0.305675	0.76065	0.883037	-5.71522
ENSG00000253554	ENSG00000253554	RP11-32K4.1		1.41128	-7.78025	10.6028	-3.65583	0.305582	0.760721	0.883058	-4.82475
ENSG00000176920	ENSG00000176920	FUT2	fucosyltransferase 2 (secretor status included) [Source:HGNC Symbol;Acc:4013]	-1.84623	-13.8713	10.1789	-3.29906	-0.305561	0.760737	0.883058	-4.78875
ENSG00000186487	ENSG00000186487	MYT1L	myelin transcription factor 1-like [Source:HGNC Symbol;Acc:7623]	0.362216	-1.99762	2.72205	6.5101	0.305483	0.760796	0.883076	-6.19253
ENSG00000185100	ENSG00000185100	ADSSL1	adenylosuccinate synthase like 1 [Source:HGNC Symbol;Acc:20093]	-0.979978	-7.36536	5.4054	1.79577	-0.305444	0.760826	0.883076	-5.43316
ENSG00000102575	ENSG00000102575	ACP5	acid phosphatase 5, tartrate resistant [Source:HGNC Symbol;Acc:124]	-1.4626	-10.9938	8.06862	-1.70011	-0.305407	0.760853	0.883076	-4.8788
ENSG00000136108	ENSG00000136108	CKAP2	cytoskeleton associated protein 2 [Source:HGNC Symbol;Acc:1990]	-0.24887	-1.87175	1.37401	5.92888	-0.305202	0.761009	0.883208	-6.10819
ENSG00000178028	ENSG00000178028	DMAP1	DNA methyltransferase 1 associated protein 1 [Source:HGNC Symbol;Acc:18291]	0.195008	-1.07678	1.4668	4.83278	0.305167	0.761035	0.883208	-5.9603
ENSG00000196689	ENSG00000196689	TRPV1	transient receptor potential cation channel, subfamily V, member 1 [Source:HGNC Symbol;Acc:12716]	-0.266605	-2.00571	1.4725	4.10148	-0.305101	0.761085	0.883227	-5.8429
ENSG00000223485	ENSG00000223485	RP11-417E7.1		-2.4265	-18.2579	13.4049	-4.20259	-0.305043	0.76113	0.883239	-4.75048
ENSG00000196214	ENSG00000196214	ZNF766	zinc finger protein 766 [Source:HGNC Symbol;Acc:28063]	0.18048	-0.997265	1.35823	5.18564	0.304987	0.761173	0.883249	-6.01156
ENSG00000173141	ENSG00000173141	MRP63	mitochondrial ribosomal protein 63 [Source:HGNC Symbol;Acc:14514]	-0.350859	-2.64172	1.94	4.17886	-0.304815	0.761303	0.883319	-5.83088
ENSG00000162496	ENSG00000162496	DHRS3	dehydrogenase/reductase (SDR family) member 3 [Source:HGNC Symbol;Acc:17693]	-1.66741	-12.5552	9.22036	-0.958043	-0.304793	0.76132	0.883319	-5.01532
ENSG00000245322	ENSG00000245322	RP11-15B17.1		0.896601	-4.9588	6.752	-1.31214	0.304751	0.761351	0.883319	-4.99838
ENSG00000231092	ENSG00000231092	AC012513.6		1.59891	-8.84461	12.0424	-4.1699	0.304705	0.761386	0.883319	-4.76197
ENSG00000221066	ENSG00000221066	SNORD111	small nucleolar RNA, C/D box 111 [Source:HGNC Symbol;Acc:32776]	-0.966251	-7.278	5.3455	-2.09517	-0.304678	0.761406	0.883319	-4.90449
ENSG00000102057	ENSG00000102057	KCND1	potassium voltage-gated channel, Shal-related subfamily, member 1 [Source:HGNC Symbol;Acc:6237]	-0.595971	-4.49004	3.2981	3.56705	-0.304596	0.761469	0.883319	-5.75014
ENSG00000260643	ENSG00000260643	RP11-303E16.8		1.19614	-6.61949	9.01177	-2.45966	0.304593	0.761471	0.883319	-4.85364
ENSG00000236144	ENSG00000236144	AD000090.2		-0.256743	-1.93555	1.42206	3.76241	-0.304369	0.761641	0.883453	-5.78454
ENSG00000241749	ENSG00000241749	RPSAP52	ribosomal protein SA pseudogene 52 [Source:HGNC Symbol;Acc:35752]	1.38611	-7.678	10.4502	0.531617	0.304351	0.761655	0.883453	-5.13608
ENSG00000235437	ENSG00000235437	RP11-357C3.3		0.319103	-1.76948	2.40768	4.51	0.304076	0.761864	0.883656	-5.92507
ENSG00000110436	ENSG00000110436	SLC1A2	solute carrier family 1 (glial high affinity glutamate transporter), member 2 [Source:HGNC Symbol;Acc:10940]	0.217024	-1.20402	1.63807	8.18327	0.30395	0.761959	0.8837	-6.35546
ENSG00000109920	ENSG00000109920	FNBP4	formin binding protein 4 [Source:HGNC Symbol;Acc:19752]	0.204218	-1.13304	1.54147	7.47047	0.303935	0.76197	0.8837	-6.27038
ENSG00000246560	ENSG00000246560	RP11-10L12.4		0.353038	-1.96024	2.66631	1.08201	0.303736	0.762122	0.883836	-5.32705
ENSG00000218739	ENSG00000218739	AC007390.5	HCG1988162; Uncharacterized protein [Source:UniProtKB/TrEMBL;Acc:A8MTT3]	-0.317614	-2.39988	1.76466	4.20776	-0.303574	0.762244	0.883923	-5.85139
ENSG00000261616	ENSG00000261616	RP11-6O2.3		0.65643	-3.64749	4.96035	0.289643	0.303548	0.762265	0.883923	-5.23478
ENSG00000242902	ENSG00000242902	RP11-309L24.2		0.939701	-5.22544	7.10484	-1.04503	0.303353	0.762412	0.884055	-4.95275
ENSG00000151445	ENSG00000151445	VIPAS39	VPS33B interacting protein, apical-basolateral polarity regulator, spe-39 homolog [Source:HGNC Symbol;Acc:20347]	-0.171778	-1.29959	0.956037	4.5872	-0.303132	0.76258	0.884202	-5.92892
ENSG00000109971	ENSG00000109971	HSPA8	heat shock 70kDa protein 8 [Source:HGNC Symbol;Acc:5241]	-0.609817	-4.61405	3.39442	8.92409	-0.303097	0.762607	0.884202	-6.39287
ENSG00000231043	ENSG00000231043	AC007238.1		2.02328	-11.2666	15.3131	-3.10062	0.302997	0.762683	0.884251	-4.80724
ENSG00000169026	ENSG00000169026	MFSD7	major facilitator superfamily domain containing 7 [Source:HGNC Symbol;Acc:26177]	0.987408	-5.50171	7.47653	-1.32705	0.30284	0.762802	0.884276	-4.98323
ENSG00000234476	ENSG00000234476	RP11-496N12.6		-2.2737	-17.2181	12.6707	-3.63305	-0.3028	0.762832	0.884276	-4.75254
ENSG00000196277	ENSG00000196277	GRM7	glutamate receptor, metabotropic 7 [Source:HGNC Symbol;Acc:4599]	-0.474417	-3.59283	2.64399	3.12901	-0.302781	0.762847	0.884276	-5.66958
ENSG00000252636	ENSG00000252636	RNU6-826P	RNA, U6 small nuclear 826, pseudogene [Source:HGNC Symbol;Acc:47789]	1.49288	-8.32092	11.3067	-4.07239	0.302753	0.762868	0.884276	-4.74851
ENSG00000128322	ENSG00000128322	IGLL1	immunoglobulin lambda-like polypeptide 1 [Source:HGNC Symbol;Acc:5870]	-1.03189	-7.8164	5.75263	-0.9833	-0.302701	0.762907	0.884276	-4.92972
ENSG00000006756	ENSG00000006756	ARSD	arylsulfatase D [Source:HGNC Symbol;Acc:717]	-0.534628	-4.05017	2.98091	2.98149	-0.302664	0.762935	0.884276	-5.59822
ENSG00000157350	ENSG00000157350	ST3GAL2	ST3 beta-galactoside alpha-2,3-sialyltransferase 2 [Source:HGNC Symbol;Acc:10863]	-0.374412	-2.83651	2.08769	5.77901	-0.302653	0.762944	0.884276	-6.07167
ENSG00000165325	ENSG00000165325	CCDC67	coiled-coil domain containing 67 [Source:HGNC Symbol;Acc:26344]	-1.65111	-12.5108	9.20854	-2.31876	-0.302595	0.762988	0.884288	-4.85617
ENSG00000230955	ENSG00000230955	RP11-109P14.10		-1.79535	-13.6137	10.023	-3.64948	-0.302339	0.763182	0.884436	-4.76906
ENSG00000258473	ENSG00000258473	RP11-7F17.4		1.41026	-7.87697	10.6975	-3.4475	0.302213	0.763278	0.884436	-4.79705
ENSG00000101966	ENSG00000101966	XIAP	X-linked inhibitor of apoptosis [Source:HGNC Symbol;Acc:592]	-0.200524	-1.52115	1.1201	6.27888	-0.302196	0.763291	0.884436	-6.14271
ENSG00000232117	ENSG00000232117	RP11-490N5.2		1.37496	-7.68076	10.4307	-2.17077	0.302183	0.763301	0.884436	-4.87175
ENSG00000189181	ENSG00000189181	OR14I1	olfactory receptor, family 14, subfamily I, member 1 [Source:HGNC Symbol;Acc:19575]	-1.75766	-13.3342	9.81883	-3.16216	-0.302176	0.763306	0.884436	-4.77434
ENSG00000229971	ENSG00000229971	RP5-1119A7.10		-1.40287	-10.6431	7.8374	-2.75162	-0.302157	0.76332	0.884436	-4.90492
ENSG00000086159	ENSG00000086159	AQP6	aquaporin 6, kidney specific [Source:HGNC Symbol;Acc:639]	1.17658	-6.57754	8.9307	-1.67342	0.30199	0.763448	0.884489	-5.00493
ENSG00000145996	ENSG00000145996	CDKAL1	CDK5 regulatory subunit associated protein 1-like 1 [Source:HGNC Symbol;Acc:21050]	0.176987	-0.98946	1.34343	5.35881	0.30198	0.763455	0.884489	-6.03885
ENSG00000232529	ENSG00000232529	RP1-257I9.2		1.96927	-11.0103	14.9488	-4.71356	0.301959	0.763471	0.884489	-4.72992
ENSG00000147434	ENSG00000147434	CHRNA6	cholinergic receptor, nicotinic, alpha 6 (neuronal) [Source:HGNC Symbol;Acc:15963]	1.10237	-6.16521	8.36996	-1.88988	0.301885	0.763528	0.884489	-4.91511
ENSG00000181322	ENSG00000181322	NME9	NME/NM23 family member 9 [Source:HGNC Symbol;Acc:21343]	0.634223	-3.54714	4.81559	0.690561	0.301874	0.763536	0.884489	-5.25458
ENSG00000130590	ENSG00000130590	SAMD10	sterile alpha motif domain containing 10 [Source:HGNC Symbol;Acc:16129]	-0.565882	-4.29829	3.16652	0.770618	-0.301744	0.763634	0.884528	-5.27323
ENSG00000132967	ENSG00000132967	HMGB1P5	high mobility group box 1 pseudogene 5 [Source:HGNC Symbol;Acc:4997]	-0.526409	-3.99852	2.9457	1.65677	-0.301739	0.763638	0.884528	-5.40839
ENSG00000065328	ENSG00000065328	MCM10	minichromosome maintenance complex component 10 [Source:HGNC Symbol;Acc:18043]	-0.435287	-3.30708	2.43651	4.00132	-0.301664	0.763695	0.884554	-5.7991
ENSG00000253858	ENSG00000253858	CTB-147C13.1		-1.95931	-14.8908	10.9722	-4.3741	-0.301548	0.763783	0.884565	-4.76022
ENSG00000144224	ENSG00000144224	UBXN4	UBX domain protein 4 [Source:HGNC Symbol;Acc:14860]	-0.18399	-1.39843	1.03045	7.27022	-0.301524	0.763802	0.884565	-6.24581
ENSG00000160221	ENSG00000160221	C21orf33	chromosome 21 open reading frame 33 [Source:HGNC Symbol;Acc:1273]	-1.66907	-12.6861	9.34797	-2.98298	-0.301517	0.763806	0.884565	-4.80684
ENSG00000138617	ENSG00000138617	PARP16	poly (ADP-ribose) polymerase family, member 16 [Source:HGNC Symbol;Acc:26040]	-0.30488	-2.318	1.70824	3.83873	-0.301412	0.763886	0.884618	-5.80807
ENSG00000261789	ENSG00000261789	RP11-709D24.5		1.86394	-10.4483	14.1762	-3.36915	0.301298	0.763973	0.884651	-4.79435
ENSG00000134775	ENSG00000134775	FHOD3	formin homology 2 domain containing 3 [Source:HGNC Symbol;Acc:26178]	0.247968	-1.39019	1.88613	5.53875	0.30126	0.764002	0.884651	-6.06302
ENSG00000263176	ENSG00000263176	RP11-893F2.15		2.06129	-11.5572	15.6797	-4.34139	0.301241	0.764017	0.884651	-4.73926
ENSG00000249958	ENSG00000249958	CCT7P2	chaperonin containing TCP1, subunit 7 (eta) pseudogene 2 [Source:HGNC Symbol;Acc:35134]	-2.05704	-15.6622	11.5481	-4.48058	-0.300914	0.764265	0.884881	-4.74604
ENSG00000240682	ENSG00000240682	ISY1	ISY1 splicing factor homolog (S. cerevisiae) [Source:HGNC Symbol;Acc:29201]	-0.267351	-2.03574	1.50103	3.37876	-0.300889	0.764284	0.884881	-5.73151
ENSG00000055732	ENSG00000055732	MCOLN3	mucolipin 3 [Source:HGNC Symbol;Acc:13358]	-1.18463	-9.02513	6.65586	-0.697411	-0.300706	0.764423	0.884943	-5.07358
ENSG00000227704	ENSG00000227704	RP1-266L20.4		0.706459	-3.97013	5.38305	-1.24026	0.300649	0.764466	0.884943	-4.98839
ENSG00000229447	ENSG00000229447	RP11-490K7.4		0.807048	-4.53543	6.14953	-1.14702	0.300648	0.764467	0.884943	-5.02568
ENSG00000225200	ENSG00000225200	AB019441.29		2.26431	-12.7301	17.2587	-4.1057	0.300544	0.764546	0.884943	-4.76127
ENSG00000105880	ENSG00000105880	DLX5	distal-less homeobox 5 [Source:HGNC Symbol;Acc:2918]	-0.381524	-2.90817	2.14512	-0.533936	-0.300524	0.764561	0.884943	-5.80227
ENSG00000181798	ENSG00000181798	LINC00471	long intergenic non-protein coding RNA 471 [Source:HGNC Symbol;Acc:28668]	0.594237	-3.34156	4.53003	0.187551	0.30049	0.764587	0.884943	-5.20136
ENSG00000198015	ENSG00000198015	MRPL42	mitochondrial ribosomal protein L42 [Source:HGNC Symbol;Acc:14493]	0.186382	-1.04835	1.42112	7.37581	0.300421	0.764639	0.884943	-6.26899
ENSG00000258803	ENSG00000258803	RP11-624J12.1		2.28738	-12.872	17.4468	-4.02199	0.300302	0.76473	0.884943	-4.77401
ENSG00000232053	ENSG00000232053	AC009784.3		1.9262	-10.8418	14.6942	-3.79648	0.300248	0.764771	0.884943	-4.76525
ENSG00000123500	ENSG00000123500	COL10A1	collagen, type X, alpha 1 [Source:HGNC Symbol;Acc:2185]	-2.26405	-17.2716	12.7435	-3.33851	-0.300247	0.764772	0.884943	-4.78123
ENSG00000101464	ENSG00000101464	PIGU	phosphatidylinositol glycan anchor biosynthesis, class U [Source:HGNC Symbol;Acc:15791]	-0.26417	-2.01528	1.48694	4.76292	-0.300243	0.764775	0.884943	-5.94764
ENSG00000068097	ENSG00000068097	HEATR6	HEAT repeat containing 6 [Source:HGNC Symbol;Acc:24076]	0.406817	-2.29025	3.10389	4.93818	0.300199	0.764808	0.884943	-5.97713
ENSG00000120675	ENSG00000120675	DNAJC15	DnaJ (Hsp40) homolog, subfamily C, member 15 [Source:HGNC Symbol;Acc:20325]	-0.847743	-6.4682	4.77272	-0.431314	-0.300189	0.764816	0.884943	-5.14014
ENSG00000208892	ENSG00000208892	SNORA49	small nucleolar RNA, H/ACA box 49 [Source:HGNC Symbol;Acc:32642]	1.00527	-5.66004	7.67058	-1.43054	0.300168	0.764832	0.884943	-4.95024
ENSG00000138395	ENSG00000138395	CDK15	cyclin-dependent kinase 15 [Source:HGNC Symbol;Acc:14434]	1.23153	-6.93455	9.39761	-1.43039	0.300146	0.764848	0.884943	-4.9249
ENSG00000151276	ENSG00000151276	MAGI1	membrane associated guanylate kinase, WW and PDZ domain containing 1 [Source:HGNC Symbol;Acc:946]	0.189936	-1.07006	1.44994	7.49095	0.300012	0.76495	0.885021	-6.28124
ENSG00000168811	ENSG00000168811	IL12A	interleukin 12A (natural killer cell stimulatory factor 1, cytotoxic lymphocyte maturation factor 1, p35) [Source:HGNC Symbol;Acc:5969]	-1.20397	-9.19319	6.78525	-1.70235	-0.299926	0.765016	0.885035	-4.92749
ENSG00000110536	ENSG00000110536	PTPMT1	protein tyrosine phosphatase, mitochondrial 1 [Source:HGNC Symbol;Acc:26965]	0.33279	-1.87588	2.54146	2.70238	0.299875	0.765055	0.885035	-5.60739
ENSG00000248916	ENSG00000248916	NUP210P3	nucleoporin 210kDa pseudogene 3 [Source:HGNC Symbol;Acc:42712]	1.71266	-9.65451	13.0798	-4.33491	0.299862	0.765064	0.885035	-4.7545
ENSG00000104549	ENSG00000104549	SQLE	squalene epoxidase [Source:HGNC Symbol;Acc:11279]	-0.547413	-4.18288	3.08806	5.85901	-0.299679	0.765203	0.88513	-6.08232
ENSG00000215068	ENSG00000215068	AC025171.1		0.671339	-3.78784	5.13052	-0.1178	0.299633	0.765239	0.88513	-5.18302
ENSG00000260075	ENSG00000260075	NSFP1	N-ethylmaleimide-sensitive factor pseudogene 1 [Source:HGNC Symbol;Acc:31405]	-0.780371	-5.96409	4.40335	-0.598464	-0.299614	0.765253	0.88513	-5.16033
ENSG00000138316	ENSG00000138316	ADAMTS14	ADAM metallopeptidase with thrombospondin type 1 motif, 14 [Source:HGNC Symbol;Acc:14899]	-0.736095	-5.62742	4.15523	2.13788	-0.299508	0.765333	0.88513	-5.49375
ENSG00000175575	ENSG00000175575	PAAF1	proteasomal ATPase-associated factor 1 [Source:HGNC Symbol;Acc:25687]	0.214856	-1.21286	1.64258	4.89622	0.299507	0.765334	0.88513	-5.98498
ENSG00000258483	ENSG00000258483	AC144835.1		2.12204	-11.9804	16.2244	-5.48567	0.299476	0.765357	0.88513	-4.71392
ENSG00000103047	ENSG00000103047	TANGO6	transport and golgi organization 6 homolog (Drosophila) [Source:HGNC Symbol;Acc:25749]	0.259434	-1.46489	1.98376	4.90382	0.29944	0.765385	0.88513	-5.96901
ENSG00000186198	ENSG00000186198	SLC51B	solute carrier family 51, beta subunit [Source:HGNC Symbol;Acc:29956]	-1.50208	-11.4871	8.48299	-2.19562	-0.299394	0.76542	0.885131	-4.89207
ENSG00000113389	ENSG00000113389	NPR3	natriuretic peptide receptor C/guanylate cyclase C (atrionatriuretic peptide receptor C) [Source:HGNC Symbol;Acc:7945]	-1.01205	-7.74215	5.71805	2.86912	-0.299282	0.765505	0.885188	-5.30682
ENSG00000115368	ENSG00000115368	WDR75	WD repeat domain 75 [Source:HGNC Symbol;Acc:25725]	-0.248684	-1.90267	1.4053	5.50324	-0.299239	0.765538	0.885188	-6.05189
ENSG00000271743	ENSG00000271743	CTD-2541M15.3		-0.638615	-4.88702	3.60979	0.849566	-0.299168	0.765592	0.885198	-5.26559
ENSG00000055917	ENSG00000055917	PUM2	pumilio homolog 2 (Drosophila) [Source:HGNC Symbol;Acc:14958]	-0.182606	-1.39755	1.03234	8.31363	-0.299128	0.765622	0.885198	-6.35831
ENSG00000225756	ENSG00000225756	DBH-AS1	DBH antisense RNA 1 [Source:HGNC Symbol;Acc:24155]	0.678478	-3.8368	5.19376	1.36849	0.299056	0.765677	0.885198	-5.3563
ENSG00000117602	ENSG00000117602	RCAN3	RCAN family member 3 [Source:HGNC Symbol;Acc:3042]	0.440074	-2.4887	3.36885	3.55364	0.299049	0.765682	0.885198	-5.72075
ENSG00000185561	ENSG00000185561	TLCD2	TLC domain containing 2 [Source:HGNC Symbol;Acc:33522]	0.494213	-2.79595	3.78437	1.61545	0.298951	0.765757	0.885217	-5.39347
ENSG00000197860	ENSG00000197860	SGTB	small glutamine-rich tetratricopeptide repeat (TPR)-containing, beta [Source:HGNC Symbol;Acc:23567]	-0.187385	-1.43498	1.06021	6.89466	-0.298926	0.765776	0.885217	-6.21627
ENSG00000241316	ENSG00000241316	RP11-81N13.1		0.857979	-4.85502	6.57098	0.105715	0.298892	0.765802	0.885217	-5.16907
ENSG00000162946	ENSG00000162946	DISC1	disrupted in schizophrenia 1 [Source:HGNC Symbol;Acc:2888]	-0.401616	-3.07679	2.27356	3.30359	-0.298786	0.765882	0.885231	-5.68667
ENSG00000006468	ENSG00000006468	ETV1	ets variant 1 [Source:HGNC Symbol;Acc:3490]	-0.429744	-3.29261	2.43312	4.90474	-0.298752	0.765908	0.885231	-5.98587
ENSG00000251867	ENSG00000251867	Y_RNA	Y RNA [Source:RFAM;Acc:RF00019]	0.481409	-2.72575	3.68857	0.99574	0.298741	0.765916	0.885231	-5.32801
ENSG00000234584	ENSG00000234584	AC019186.1		1.45532	-8.24671	11.1573	-1.9131	0.298536	0.766072	0.885336	-4.94355
ENSG00000136319	ENSG00000136319	TTC5	tetratricopeptide repeat domain 5 [Source:HGNC Symbol;Acc:19274]	0.244115	-1.38332	1.87155	5.15007	0.298533	0.766074	0.885336	-6.01448
ENSG00000022567	ENSG00000022567	SLC45A4	solute carrier family 45, member 4 [Source:HGNC Symbol;Acc:29196]	0.483393	-2.74162	3.70841	4.75711	0.298312	0.766243	0.885477	-5.9443
ENSG00000258938	ENSG00000258938	RP11-317N8.5		1.30888	-7.4243	10.0421	-2.14319	0.298282	0.766265	0.885477	-4.87348
ENSG00000159173	ENSG00000159173	TNNI1	troponin I type 1 (skeletal, slow) [Source:HGNC Symbol;Acc:11945]	0.633371	-3.59465	4.86139	0.777106	0.298142	0.766372	0.885486	-5.31626
ENSG00000134317	ENSG00000134317	GRHL1	grainyhead-like 1 (Drosophila) [Source:HGNC Symbol;Acc:17923]	-0.338321	-2.59682	1.92018	3.13437	-0.298133	0.766379	0.885486	-5.69243
ENSG00000258021	ENSG00000258021	RP11-1100L3.4		-2.24574	-17.2379	12.7464	-4.53277	-0.298124	0.766385	0.885486	-4.72302
ENSG00000133302	ENSG00000133302	ANKRD32	ankyrin repeat domain 32 [Source:HGNC Symbol;Acc:25408]	-0.312403	-2.39816	1.77336	4.06271	-0.298093	0.766409	0.885486	-5.86619
ENSG00000233293	ENSG00000233293	RP11-410N8.3		2.64011	-15.0002	20.2804	-4.87177	0.297864	0.766583	0.885647	-4.71382
ENSG00000224342	ENSG00000224342	AC007879.1		1.45742	-8.28466	11.1995	-3.4076	0.297738	0.766679	0.885719	-4.7845
ENSG00000198695	ENSG00000198695	MT-ND6	mitochondrially encoded NADH dehydrogenase 6 [Source:HGNC Symbol;Acc:7462]	0.561931	-3.19602	4.31988	4.56932	0.297601	0.766784	0.8858	-5.89683
ENSG00000111907	ENSG00000111907	TPD52L1	tumor protein D52-like 1 [Source:HGNC Symbol;Acc:12006]	-0.678923	-5.22163	3.86379	2.16835	-0.297445	0.766901	0.88584	-5.49754
ENSG00000145244	ENSG00000145244	CORIN	corin, serine peptidase [Source:HGNC Symbol;Acc:19012]	0.766157	-4.36034	5.89265	0.608982	0.297439	0.766906	0.88584	-5.16499
ENSG00000165102	ENSG00000165102	HGSNAT	heparan-alpha-glucosaminide N-acetyltransferase [Source:HGNC Symbol;Acc:26527]	0.455264	-2.59118	3.50171	5.55578	0.297421	0.76692	0.88584	-6.05483
ENSG00000104059	ENSG00000104059	FAM189A1	family with sequence similarity 189, member A1 [Source:HGNC Symbol;Acc:29075]	-0.51323	-3.95242	2.92596	2.28444	-0.297001	0.76724	0.886155	-5.51249
ENSG00000101246	ENSG00000101246	ARFRP1	ADP-ribosylation factor related protein 1 [Source:HGNC Symbol;Acc:662]	0.178607	-1.01847	1.37568	4.50911	0.296947	0.767281	0.886155	-5.92419
ENSG00000175287	ENSG00000175287	PHYHD1	phytanoyl-CoA dioxygenase domain containing 1 [Source:HGNC Symbol;Acc:23396]	0.573682	-3.27156	4.41892	0.520639	0.296927	0.767296	0.886155	-5.24607
ENSG00000153132	ENSG00000153132	CLGN	calmegin [Source:HGNC Symbol;Acc:2060]	-0.325355	-2.50701	1.8563	4.38977	-0.296806	0.767388	0.886198	-5.88206
ENSG00000123485	ENSG00000123485	HJURP	Holliday junction recognition protein [Source:HGNC Symbol;Acc:25444]	0.54856	-3.13	4.22712	1.83884	0.296789	0.767401	0.886198	-5.55202
ENSG00000213486	ENSG00000213486	AC108039.1		1.36197	-7.77265	10.4966	-3.09256	0.296741	0.767437	0.8862	-4.82588
ENSG00000173068	ENSG00000173068	BNC2	basonuclin 2 [Source:HGNC Symbol;Acc:30988]	-0.539692	-4.16018	3.08079	3.89807	-0.296675	0.767487	0.886219	-5.82582
ENSG00000112304	ENSG00000112304	ACOT13	acyl-CoA thioesterase 13 [Source:HGNC Symbol;Acc:20999]	0.470809	-2.69082	3.63244	3.55953	0.296371	0.767719	0.886447	-5.72459
ENSG00000198944	ENSG00000198944	SOWAHA	sosondowah ankyrin repeat domain family member A [Source:HGNC Symbol;Acc:27033]	-0.772867	-5.96463	4.4189	1.94839	-0.296273	0.767794	0.886469	-5.5037
ENSG00000236565	ENSG00000236565	HNRNPA3P5	heterogeneous nuclear ribonucleoprotein A3 pseudogene 5 [Source:HGNC Symbol;Acc:39774]	2.14396	-12.2626	16.5505	-3.76897	0.296181	0.767864	0.886469	-4.77202
ENSG00000146192	ENSG00000146192	FGD2	FYVE, RhoGEF and PH domain containing 2 [Source:HGNC Symbol;Acc:3664]	1.48353	-8.48541	11.4525	-1.95997	0.296176	0.767867	0.886469	-4.88592
ENSG00000143178	ENSG00000143178	TBX19	T-box 19 [Source:HGNC Symbol;Acc:11596]	0.478403	-2.73644	3.69324	0.616897	0.296167	0.767874	0.886469	-5.24175
ENSG00000102048	ENSG00000102048	ASB9	ankyrin repeat and SOCS box containing 9 [Source:HGNC Symbol;Acc:17184]	-2.19424	-16.9597	12.5712	-4.56979	-0.295761	0.768183	0.886786	-4.71281
ENSG00000261239	ENSG00000261239	ANKRD26P1	ankyrin repeat domain 26 pseudogene 1 [Source:HGNC Symbol;Acc:32955]	1.49552	-8.57147	11.5625	-0.677948	0.295661	0.768259	0.886833	-4.98855
ENSG00000131379	ENSG00000131379	C3orf20	chromosome 3 open reading frame 20 [Source:HGNC Symbol;Acc:25320]	0.515392	-2.95473	3.98551	2.48585	0.295593	0.76831	0.886833	-5.48891
ENSG00000230914	ENSG00000230914	AC004840.8		0.83834	-4.80658	6.48326	-0.718673	0.295573	0.768326	0.886833	-5.02919
ENSG00000256152	ENSG00000256152	RP11-463O12.3		-0.587701	-4.54638	3.37097	0.424497	-0.295466	0.768407	0.886872	-5.21823
ENSG00000225417	ENSG00000225417	RP5-1178H5.2		2.02077	-11.5922	15.6337	-4.4182	0.295438	0.768429	0.886872	-4.75055
ENSG00000260036	ENSG00000260036	RP11-178D12.2		-2.03841	-15.7767	11.6999	-3.19196	-0.295298	0.768535	0.886955	-4.7809
ENSG00000266933	ENSG00000266933	AC005775.2		-1.114	-8.62822	6.40023	-1.90844	-0.295054	0.768721	0.887095	-4.9065
ENSG00000181449	ENSG00000181449	SOX2	SRY (sex determining region Y)-box 2 [Source:HGNC Symbol;Acc:11195]	0.51138	-2.93807	3.96083	7.59175	0.29505	0.768724	0.887095	-6.27213
ENSG00000129675	ENSG00000129675	ARHGEF6	Rac/Cdc42 guanine nucleotide exchange factor (GEF) 6 [Source:HGNC Symbol;Acc:685]	0.393638	-2.26227	3.04954	4.31792	0.294976	0.76878	0.887104	-5.87707
ENSG00000267662	ENSG00000267662	AC007796.1		-1.13192	-8.76991	6.50608	-2.15264	-0.294942	0.768806	0.887104	-4.88086
ENSG00000261227	ENSG00000261227	AC140912.1		-1.3307	-10.3112	7.64978	-0.51317	-0.294905	0.768835	0.887104	-5.09464
ENSG00000159167	ENSG00000159167	STC1	stanniocalcin 1 [Source:HGNC Symbol;Acc:11373]	0.853759	-4.91206	6.61958	3.78454	0.294697	0.768993	0.887247	-5.80445
ENSG00000094755	ENSG00000094755	GABRP	gamma-aminobutyric acid (GABA) A receptor, pi [Source:HGNC Symbol;Acc:4089]	-2.51995	-19.5491	14.5092	-5.21206	-0.29451	0.769135	0.8873	-4.698
ENSG00000113810	ENSG00000113810	SMC4	structural maintenance of chromosomes 4 [Source:HGNC Symbol;Acc:14013]	0.317154	-1.82652	2.46083	5.94882	0.294451	0.76918	0.8873	-6.12617
ENSG00000071462	ENSG00000071462	WBSCR22	Williams Beuren syndrome chromosome region 22 [Source:HGNC Symbol;Acc:16405]	-0.17299	-1.34228	0.996303	5.27731	-0.294442	0.769187	0.8873	-6.0255
ENSG00000011275	ENSG00000011275	RNF216	ring finger protein 216 [Source:HGNC Symbol;Acc:21698]	-0.261471	-2.02907	1.50613	6.72905	-0.294403	0.769217	0.8873	-6.18528
ENSG00000253730	ENSG00000253730	RP11-893F2.13		0.75673	-4.35952	5.87298	-0.781471	0.294369	0.769243	0.8873	-5.04504
ENSG00000184608	ENSG00000184608	C8orf12	chromosome 8 open reading frame 12 [Source:HGNC Symbol;Acc:15548]	1.38254	-7.96597	10.7311	-0.886907	0.294332	0.76927	0.8873	-4.87717
ENSG00000215520	ENSG00000215520	RPS4XP4	ribosomal protein S4X pseudogene 4 [Source:HGNC Symbol;Acc:36545]	-2.04269	-15.8572	11.7718	-3.75393	-0.294286	0.769305	0.8873	-4.75114
ENSG00000254035	ENSG00000254035	RP11-281O15.4		-1.54736	-12.0123	8.91757	-0.823998	-0.294277	0.769312	0.8873	-5.02731
ENSG00000162976	ENSG00000162976	PQLC3	PQ loop repeat containing 3 [Source:HGNC Symbol;Acc:28503]	0.617703	-3.56112	4.79652	1.05341	0.29419	0.769379	0.887307	-5.28618
ENSG00000163689	ENSG00000163689	C3orf67	chromosome 3 open reading frame 67 [Source:HGNC Symbol;Acc:24763]	1.15541	-6.6613	8.97212	-1.52748	0.29418	0.769387	0.887307	-5.00029
ENSG00000176840	ENSG00000176840	MIR7-3HG	MIR7-3 host gene (non-protein coding) [Source:HGNC Symbol;Acc:30049]	-0.958017	-7.44132	5.52528	0.798945	-0.294089	0.769455	0.887347	-5.1807
ENSG00000224655	ENSG00000224655	AC018737.3		-1.25132	-9.72119	7.21856	-0.585858	-0.294031	0.7695	0.887349	-4.92201
ENSG00000162267	ENSG00000162267	ITIH3	inter-alpha-trypsin inhibitor heavy chain 3 [Source:HGNC Symbol;Acc:6168]	-1.54553	-12.008	8.91697	-1.05222	-0.293997	0.769525	0.887349	-4.99545
ENSG00000224074	ENSG00000224074	LINC00691	long intergenic non-protein coding RNA 691 [Source:HGNC Symbol;Acc:44514]	-2.62119	-20.3721	15.1297	-3.69152	-0.293887	0.769609	0.887406	-4.77139
ENSG00000269113	ENSG00000269113	RP11-543D5.4		1.16042	-6.69952	9.02036	-2.83563	0.293832	0.769652	0.887415	-4.90572
ENSG00000141971	ENSG00000141971	MVB12A	multivesicular body subunit 12A [Source:HGNC Symbol;Acc:25153]	0.361452	-2.08844	2.81134	3.62248	0.293634	0.769802	0.887549	-5.74643
ENSG00000156384	ENSG00000156384	SFR1	SWI5-dependent recombination repair 1 [Source:HGNC Symbol;Acc:29574]	-0.637005	-4.95531	3.6813	1.53664	-0.293584	0.76984	0.887554	-5.40832
ENSG00000226009	ENSG00000226009	KCNIP2-AS1	KCNIP2 antisense RNA 1 [Source:HGNC Symbol;Acc:48680]	0.845668	-4.89211	6.58345	-1.60257	0.293331	0.770033	0.887736	-4.93794
ENSG00000271576	ENSG00000271576	RP11-486G15.2		0.487139	-2.81894	3.79321	0.590663	0.293253	0.770092	0.887738	-5.2477
ENSG00000164112	ENSG00000164112	TMEM155	transmembrane protein 155 [Source:HGNC Symbol;Acc:26418]	-1.43051	-11.1395	8.27843	-1.97976	-0.293239	0.770103	0.887738	-4.94739
ENSG00000169718	ENSG00000169718	DUS1L	dihydrouridine synthase 1-like (S. cerevisiae) [Source:HGNC Symbol;Acc:30086]	-0.222824	-1.73553	1.28988	4.32577	-0.293163	0.770161	0.887766	-5.88605
ENSG00000109927	ENSG00000109927	TECTA	tectorin alpha [Source:HGNC Symbol;Acc:11720]	0.257951	-1.494	2.0099	4.99544	0.293034	0.770259	0.887821	-5.97382
ENSG00000140326	ENSG00000140326	CDAN1	codanin 1 [Source:HGNC Symbol;Acc:1713]	0.220622	-1.27792	1.71916	5.00308	0.29301	0.770277	0.887821	-5.98476
ENSG00000132912	ENSG00000132912	DCTN4	dynactin 4 (p62) [Source:HGNC Symbol;Acc:15518]	-0.208771	-1.62775	1.21021	6.70674	-0.292817	0.770424	0.887934	-6.18823
ENSG00000170412	ENSG00000170412	GPRC5C	G protein-coupled receptor, family C, group 5, member C [Source:HGNC Symbol;Acc:13309]	-1.02694	-8.00747	5.95359	3.18994	-0.292792	0.770443	0.887934	-5.65036
ENSG00000175063	ENSG00000175063	UBE2C	ubiquitin-conjugating enzyme E2C [Source:HGNC Symbol;Acc:15937]	0.636249	-3.68995	4.96245	3.34126	0.2927	0.770513	0.887942	-5.735
ENSG00000207815	ENSG00000207815	MIR563	microRNA 563 [Source:HGNC Symbol;Acc:32819]	1.24846	-7.24192	9.73884	-3.19052	0.292651	0.77055	0.887942	-4.82131
ENSG00000036549	ENSG00000036549	ZZZ3	zinc finger, ZZ-type containing 3 [Source:HGNC Symbol;Acc:24523]	-0.112823	-0.880166	0.65452	6.70764	-0.292623	0.770572	0.887942	-6.19344
ENSG00000149485	ENSG00000149485	FADS1	fatty acid desaturase 1 [Source:HGNC Symbol;Acc:3574]	-0.358296	-2.79535	2.07876	6.40163	-0.292603	0.770587	0.887942	-6.14168
ENSG00000021762	ENSG00000021762	OSBPL5	oxysterol binding protein-like 5 [Source:HGNC Symbol;Acc:16392]	0.233316	-1.35437	1.821	5.87393	0.29247	0.770689	0.887972	-6.10219
ENSG00000226946	ENSG00000226946	AC062022.1		1.88542	-10.9473	14.7181	-5.11163	0.29241	0.770734	0.887972	-4.74258
ENSG00000113430	ENSG00000113430	IRX4	iroquois homeobox 4 [Source:HGNC Symbol;Acc:6129]	-1.33839	-10.448	7.7712	-1.48189	-0.292406	0.770737	0.887972	-4.9277
ENSG00000234030	ENSG00000234030	TMEM97P1	transmembrane protein 97 pseudogene 1 [Source:HGNC Symbol;Acc:39640]	1.18846	-6.9012	9.27811	-2.44245	0.292385	0.770753	0.887972	-4.8445
ENSG00000124641	ENSG00000124641	MED20	mediator complex subunit 20 [Source:HGNC Symbol;Acc:16840]	-0.285289	-2.22749	1.65691	4.17187	-0.292344	0.770785	0.887972	-5.84085
ENSG00000163833	ENSG00000163833	FBXO40	F-box protein 40 [Source:HGNC Symbol;Acc:29816]	2.55627	-14.8539	19.9664	-4.05551	0.292217	0.770881	0.888044	-4.76762
ENSG00000116031	ENSG00000116031	CD207	CD207 molecule, langerin [Source:HGNC Symbol;Acc:17935]	-1.51095	-11.8042	8.78226	-2.64616	-0.292147	0.770935	0.888066	-4.82639
ENSG00000186628	ENSG00000186628	FSD2	fibronectin type III and SPRY domain containing 2 [Source:HGNC Symbol;Acc:18024]	-0.701234	-5.4843	4.08183	0.0777786	-0.291782	0.771212	0.888347	-5.12471
ENSG00000204007	ENSG00000204007	GLT6D1	glycosyltransferase 6 domain containing 1 [Source:HGNC Symbol;Acc:23671]	-2.14015	-16.7446	12.4643	-5.22607	-0.291648	0.771314	0.888393	-4.71978
ENSG00000232725	ENSG00000232725	U52111.14		0.557882	-3.24966	4.36543	-0.106225	0.291608	0.771345	0.888393	-5.12704
ENSG00000136783	ENSG00000136783	NIPSNAP3A	nipsnap homolog 3A (C. elegans) [Source:HGNC Symbol;Acc:23619]	-0.409881	-3.2082	2.38844	2.90168	-0.291516	0.771415	0.888393	-5.63445
ENSG00000207343	ENSG00000207343	RNU6-225P	RNA, U6 small nuclear 225, pseudogene [Source:HGNC Symbol;Acc:47188]	1.80938	-10.5437	14.1625	-4.38664	0.291511	0.771419	0.888393	-4.74944
ENSG00000228981	ENSG00000228981	RP11-364L4.1		1.89991	-11.0715	14.8713	-3.5743	0.291505	0.771423	0.888393	-4.77824
ENSG00000151952	ENSG00000151952	TMEM132D	transmembrane protein 132D [Source:HGNC Symbol;Acc:29411]	0.389699	-2.27164	3.05104	3.56314	0.291428	0.771482	0.888421	-5.74875
ENSG00000106526	ENSG00000106526	ACTR3C	ARP3 actin-related protein 3 homolog C (yeast) [Source:HGNC Symbol;Acc:37282]	1.07476	-6.27069	8.42022	-1.61624	0.291203	0.771654	0.888556	-5.0168
ENSG00000035664	ENSG00000035664	DAPK2	death-associated protein kinase 2 [Source:HGNC Symbol;Acc:2675]	-0.27478	-2.15288	1.60332	3.6043	-0.291185	0.771667	0.888556	-5.76024
ENSG00000137274	ENSG00000137274	BPHL	biphenyl hydrolase-like (serine hydrolase) [Source:HGNC Symbol;Acc:1094]	0.252086	-1.47247	1.97664	4.6254	0.290919	0.77187	0.88875	-5.92808
ENSG00000254793	ENSG00000254793	FDPSP4	farnesyl diphosphate synthase pseudogene 4 [Source:HGNC Symbol;Acc:3635]	1.03688	-6.05984	8.1336	-1.86398	0.290785	0.771972	0.8888	-4.92524
ENSG00000185988	ENSG00000185988	PLK5	polo-like kinase 5 [Source:HGNC Symbol;Acc:27001]	-0.612063	-4.80141	3.57728	1.00233	-0.290772	0.771982	0.8888	-5.26574
ENSG00000171914	ENSG00000171914	TLN2	talin 2 [Source:HGNC Symbol;Acc:15447]	-0.354275	-2.781	2.07245	6.19327	-0.29055	0.772151	0.888955	-6.13566
ENSG00000259433	ENSG00000259433	CTD-2651B20.4		1.20467	-7.05005	9.4594	-1.96264	0.290448	0.772229	0.889004	-4.93501
ENSG00000115137	ENSG00000115137	DNAJC27	DnaJ (Hsp40) homolog, subfamily C, member 27 [Source:HGNC Symbol;Acc:30290]	-0.318462	-2.50097	1.86405	4.35867	-0.290404	0.772262	0.889004	-5.895
ENSG00000227160	ENSG00000227160	RP1-65P5.1		-1.90974	-15.0016	11.1821	-4.3809	-0.29032	0.772327	0.889039	-4.74189
ENSG00000084093	ENSG00000084093	REST	RE1-silencing transcription factor [Source:HGNC Symbol;Acc:9966]	0.470049	-2.75332	3.69342	5.55777	0.290225	0.772399	0.889044	-6.04785
ENSG00000154874	ENSG00000154874	CCDC144B	coiled-coil domain containing 144B (pseudogene) [Source:HGNC Symbol;Acc:26704]	0.944411	-5.53193	7.42075	-0.245431	0.290224	0.7724	0.889044	-5.13405
ENSG00000260619	ENSG00000260619	RP11-775C24.3		-2.38497	-18.7449	13.9749	-4.15779	-0.290138	0.772465	0.889055	-4.74326
ENSG00000116285	ENSG00000116285	ERRFI1	ERBB receptor feedback inhibitor 1 [Source:HGNC Symbol;Acc:18185]	-0.420279	-3.30337	2.46282	5.71328	-0.290122	0.772477	0.889055	-6.07929
ENSG00000197951	ENSG00000197951	ZNF71	zinc finger protein 71 [Source:HGNC Symbol;Acc:13141]	0.173165	-1.01495	1.36128	5.59108	0.290071	0.772516	0.88906	-6.08084
ENSG00000184209	ENSG00000184209	SNRNP35	small nuclear ribonucleoprotein 35kDa (U11/U12) [Source:HGNC Symbol;Acc:30852]	0.225074	-1.32037	1.77051	3.66267	0.289851	0.772684	0.889214	-5.78537
ENSG00000013588	ENSG00000013588	GPRC5A	G protein-coupled receptor, family C, group 5, member A [Source:HGNC Symbol;Acc:9836]	-0.851433	-6.69949	4.99662	2.51716	-0.289762	0.772752	0.889252	-5.42536
ENSG00000088881	ENSG00000088881	EBF4	early B-cell factor 4 [Source:HGNC Symbol;Acc:29278]	0.242152	-1.42146	1.90576	5.08852	0.289693	0.772804	0.889273	-5.99627
ENSG00000112379	ENSG00000112379	KIAA1244	KIAA1244 [Source:HGNC Symbol;Acc:21213]	0.340098	-1.99722	2.67741	5.17995	0.289593	0.772881	0.889322	-6.04235
ENSG00000228643	ENSG00000228643	AC079779.4		-0.856188	-6.7452	5.03282	0.680417	-0.289353	0.773063	0.889492	-5.16819
ENSG00000134901	ENSG00000134901	KDELC1	KDEL (Lys-Asp-Glu-Leu) containing 1 [Source:HGNC Symbol;Acc:19350]	-0.494812	-3.90064	2.91102	3.04768	-0.289147	0.773221	0.889551	-5.65237
ENSG00000114853	ENSG00000114853	ZBTB47	zinc finger and BTB domain containing 47 [Source:HGNC Symbol;Acc:26955]	-0.291548	-2.29831	1.71521	4.3938	-0.289145	0.773222	0.889551	-5.88323
ENSG00000167711	ENSG00000167711	SERPINF2	serpin peptidase inhibitor, clade F (alpha-2 antiplasmin, pigment epithelium derived factor), member 2 [Source:HGNC Symbol;Acc:9075]	0.59182	-3.48238	4.66602	2.67585	0.289101	0.773256	0.889551	-5.48448
ENSG00000236552	ENSG00000236552	RPL13AP5	ribosomal protein L13a pseudogene 5 [Source:HGNC Symbol;Acc:23736]	0.558564	-3.28701	4.40414	1.80457	0.289077	0.773274	0.889551	-5.4353
ENSG00000172830	ENSG00000172830	SSH3	slingshot protein phosphatase 3 [Source:HGNC Symbol;Acc:30581]	0.52992	-3.11946	4.1793	3.04785	0.288997	0.773335	0.889551	-5.63939
ENSG00000100336	ENSG00000100336	APOL4	apolipoprotein L, 4 [Source:HGNC Symbol;Acc:14867]	1.01357	-5.96693	7.99408	0.971216	0.288981	0.773347	0.889551	-5.28071
ENSG00000145545	ENSG00000145545	SRD5A1	steroid-5-alpha-reductase, alpha polypeptide 1 (3-oxo-5 alpha-steroid delta 4-dehydrogenase alpha 1) [Source:HGNC Symbol;Acc:11284]	-0.355707	-2.80571	2.0943	6.0213	-0.288953	0.773368	0.889551	-6.12243
ENSG00000219435	ENSG00000219435	TEX40	testis expressed 40 [Source:HGNC Symbol;Acc:19231]	-1.27583	-10.0649	7.51325	-3.68736	-0.288903	0.773407	0.889551	-4.77831
ENSG00000087842	ENSG00000087842	PIR	pirin (iron-binding nuclear protein) [Source:HGNC Symbol;Acc:30048]	0.651095	-3.83512	5.13731	1.56177	0.288846	0.77345	0.889551	-5.36997
ENSG00000260167	ENSG00000260167	RP11-146F11.5		-1.4228	-11.2287	8.38312	-3.00588	-0.288773	0.773506	0.889551	-4.81898
ENSG00000180769	ENSG00000180769	WDFY3-AS2	WDFY3 antisense RNA 2 [Source:HGNC Symbol;Acc:21603]	0.281493	-1.65871	2.2217	2.7537	0.28875	0.773524	0.889551	-5.6375
ENSG00000241057	ENSG00000241057	AC004985.12		-0.558739	-4.41026	3.29278	-0.306157	-0.288721	0.773545	0.889551	-5.10521
ENSG00000267659	ENSG00000267659	RP11-118B18.1		1.78223	-10.5039	14.0683	-3.61364	0.288702	0.77356	0.889551	-4.78121
ENSG00000101282	ENSG00000101282	RSPO4	R-spondin 4 [Source:HGNC Symbol;Acc:16175]	1.09224	-6.44417	8.62865	-1.32974	0.28844	0.77376	0.889698	-4.91313
ENSG00000185168	ENSG00000185168	LINC00482	long intergenic non-protein coding RNA 482 [Source:HGNC Symbol;Acc:26816]	-1.23756	-9.77788	7.30277	-1.27594	-0.288399	0.773791	0.889698	-4.97185
ENSG00000146285	ENSG00000146285	SCML4	sex comb on midleg-like 4 (Drosophila) [Source:HGNC Symbol;Acc:21397]	2.26466	-13.3637	17.8931	-3.77204	0.288397	0.773793	0.889698	-4.75732
ENSG00000172819	ENSG00000172819	RARG	retinoic acid receptor, gamma [Source:HGNC Symbol;Acc:9866]	-0.277165	-2.19015	1.63582	3.67469	-0.288355	0.773825	0.889698	-5.75384
ENSG00000204092	ENSG00000204092	LINC00951	long intergenic non-protein coding RNA 951 [Source:HGNC Symbol;Acc:48662]	-1.14421	-9.04516	6.75674	0.0699515	-0.288222	0.773926	0.88975	-4.96373
ENSG00000005243	ENSG00000005243	COPZ2	coatomer protein complex, subunit zeta 2 [Source:HGNC Symbol;Acc:19356]	0.606352	-3.58137	4.79408	1.04193	0.28817	0.773966	0.88975	-5.32211
ENSG00000073282	ENSG00000073282	TP63	tumor protein p63 [Source:HGNC Symbol;Acc:15979]	-1.50208	-11.8775	8.87338	-2.12175	-0.288129	0.773997	0.88975	-4.89262
ENSG00000144455	ENSG00000144455	SUMF1	sulfatase modifying factor 1 [Source:HGNC Symbol;Acc:20376]	-0.317868	-2.51367	1.87793	4.58802	-0.288108	0.774013	0.88975	-5.91641
ENSG00000148943	ENSG00000148943	LIN7C	lin-7 homolog C (C. elegans) [Source:HGNC Symbol;Acc:17789]	-0.291204	-2.30307	1.72067	7.72677	-0.288071	0.774041	0.88975	-6.30806
ENSG00000132541	ENSG00000132541	HRSP12	heat-responsive protein 12 [Source:HGNC Symbol;Acc:16897]	-0.439891	-3.4803	2.60052	2.20059	-0.287948	0.774135	0.889812	-5.4683
ENSG00000205078	ENSG00000205078	SYCE1L	synaptonemal complex central element protein 1-like [Source:HGNC Symbol;Acc:37236]	-0.552319	-4.3707	3.26607	0.471683	-0.28788	0.774187	0.889812	-5.21802
ENSG00000270808	ENSG00000270808	RP11-574K11.27		1.27182	-7.52117	10.0648	-2.36382	0.287866	0.774198	0.889812	-4.87646
ENSG00000266240	ENSG00000266240	MIR5091	microRNA 5091 [Source:HGNC Symbol;Acc:43478]	1.31039	-7.75381	10.3746	-3.22272	0.287721	0.774308	0.889884	-4.79848
ENSG00000248124	ENSG00000248124	RRN3P1	RNA polymerase I transcription factor homolog (S. cerevisiae) pseudogene 1 [Source:HGNC Symbol;Acc:30548]	0.252736	-1.49565	2.00112	4.59702	0.287694	0.774329	0.889884	-5.94686
ENSG00000073910	ENSG00000073910	FRY	furry homolog (Drosophila) [Source:HGNC Symbol;Acc:20367]	-0.265498	-2.10316	1.57216	6.96619	-0.28754	0.774446	0.889946	-6.22758
ENSG00000135697	ENSG00000135697	BCMO1	beta-carotene 15,15'-monooxygenase 1 [Source:HGNC Symbol;Acc:13815]	1.7359	-10.2795	13.7513	-2.99389	0.287533	0.774452	0.889946	-4.82389
ENSG00000225554	ENSG00000225554	RP11-527D7.1		0.923493	-5.47066	7.31765	-1.30879	0.287443	0.77452	0.889985	-5.00185
ENSG00000268154	ENSG00000268154	AL591806.1	Uncharacterized protein [Source:UniProtKB/TrEMBL;Acc:M0QZM2]	-1.72527	-13.6797	10.2291	-3.59021	-0.287232	0.774682	0.890111	-4.76032
ENSG00000124574	ENSG00000124574	ABCC10	ATP-binding cassette, sub-family C (CFTR/MRP), member 10 [Source:HGNC Symbol;Acc:52]	-0.324759	-2.57518	1.92566	4.72656	-0.287209	0.774699	0.890111	-5.93654
ENSG00000231007	ENSG00000231007	CDC20P1	cell division cycle 20 pseudogene 1 [Source:HGNC Symbol;Acc:29487]	-1.20064	-9.52279	7.1215	-1.49498	-0.287131	0.774758	0.89014	-4.97233
ENSG00000267255	ENSG00000267255	CTB-50L17.5		-2.06443	-16.3825	12.2536	-4.01696	-0.286958	0.77489	0.890253	-4.75679
ENSG00000161798	ENSG00000161798	AQP5	aquaporin 5 [Source:HGNC Symbol;Acc:638]	-0.857867	-6.81068	5.09495	-2.23701	-0.286813	0.775001	0.890306	-4.95402
ENSG00000162664	ENSG00000162664	ZNF326	zinc finger protein 326 [Source:HGNC Symbol;Acc:14104]	0.346151	-2.05616	2.74846	6.49019	0.286773	0.775031	0.890306	-6.18319
ENSG00000077942	ENSG00000077942	FBLN1	fibulin 1 [Source:HGNC Symbol;Acc:3600]	-0.776602	-6.16691	4.61371	4.24243	-0.286739	0.775057	0.890306	-5.86013
ENSG00000185761	ENSG00000185761	ADAMTSL5	ADAMTS-like 5 [Source:HGNC Symbol;Acc:27912]	0.902421	-5.36292	7.16776	-0.599206	0.28666	0.775118	0.890306	-5.07803
ENSG00000120162	ENSG00000120162	MOB3B	MOB kinase activator 3B [Source:HGNC Symbol;Acc:23825]	-0.452264	-3.59245	2.68793	3.55323	-0.286641	0.775132	0.890306	-5.72543
ENSG00000246777	ENSG00000246777	RP11-61A14.4		-1.0817	-8.59484	6.43144	-1.21023	-0.286541	0.775208	0.890306	-4.98115
ENSG00000176014	ENSG00000176014	TUBB6	tubulin, beta 6 class V [Source:HGNC Symbol;Acc:20776]	0.540812	-3.21594	4.29756	5.04736	0.286508	0.775234	0.890306	-5.96518
ENSG00000236859	ENSG00000236859	AC018737.1		0.2748	-1.63415	2.18375	2.73056	0.286499	0.77524	0.890306	-5.61183
ENSG00000206754	ENSG00000206754	SNORD101	small nucleolar RNA, C/D box 101 [Source:HGNC Symbol;Acc:32764]	0.8338	-4.95878	6.62638	-1.82007	0.286478	0.775256	0.890306	-4.9202
ENSG00000107863	ENSG00000107863	ARHGAP21	Rho GTPase activating protein 21 [Source:HGNC Symbol;Acc:23725]	0.179833	-1.06964	1.4293	7.6566	0.286448	0.775279	0.890306	-6.29626
ENSG00000240990	ENSG00000240990	HOXA11-AS	HOXA11 antisense RNA [Source:HGNC Symbol;Acc:24957]	-0.666585	-5.29901	3.96584	-0.298881	-0.286384	0.775328	0.890323	-5.10597
ENSG00000152782	ENSG00000152782	PANK1	pantothenate kinase 1 [Source:HGNC Symbol;Acc:8598]	0.339019	-2.01895	2.69698	3.45369	0.286147	0.775509	0.890491	-5.72943
ENSG00000224043	ENSG00000224043	AC016725.4		0.327616	-1.95348	2.60871	1.64981	0.28584	0.775743	0.89072	-5.4176
ENSG00000261409	ENSG00000261409	RP6-24A23.7		0.60772	-3.62536	4.8408	0.612242	0.285726	0.775831	0.890781	-5.247
ENSG00000131023	ENSG00000131023	LATS1	large tumor suppressor kinase 1 [Source:HGNC Symbol;Acc:6514]	0.284233	-1.69651	2.26498	7.04066	0.285594	0.775931	0.890842	-6.23696
ENSG00000174236	ENSG00000174236	REP15	RAB15 effector protein [Source:HGNC Symbol;Acc:33748]	-0.800873	-6.38247	4.78072	-0.808503	-0.285566	0.775952	0.890842	-5.03607
ENSG00000223774	ENSG00000223774	RP11-307B6.3		0.688085	-4.10819	5.48436	-0.0615847	0.285522	0.775986	0.890842	-5.12976
ENSG00000130598	ENSG00000130598	TNNI2	troponin I type 2 (skeletal, fast) [Source:HGNC Symbol;Acc:11946]	-1.90232	-15.1696	11.365	-3.83244	-0.285366	0.776105	0.8909	-4.79843
ENSG00000213608	ENSG00000213608	SLC25A14P1	solute carrier family 25 (mitochondrial carrier, brain), member 14 pseudogene 1 [Source:HGNC Symbol;Acc:43856]	0.746441	-4.45966	5.95254	-1.014	0.285354	0.776114	0.8909	-5.0273
ENSG00000140478	ENSG00000140478	GOLGA6D	golgin A6 family, member D [Source:HGNC Symbol;Acc:32204]	-1.91225	-15.251	11.4265	-3.57669	-0.28532	0.77614	0.8909	-4.76505
ENSG00000165238	ENSG00000165238	WNK2	WNK lysine deficient protein kinase 2 [Source:HGNC Symbol;Acc:14542]	-0.218123	-1.73988	1.30363	7.74172	-0.285272	0.776177	0.890903	-6.30794
ENSG00000182253	ENSG00000182253	SYNM	synemin, intermediate filament protein [Source:HGNC Symbol;Acc:24466]	-0.359663	-2.86983	2.15051	5.7767	-0.285164	0.77626	0.890905	-6.09025
ENSG00000259319	ENSG00000259319	RP11-293M10.6		1.21471	-7.26578	9.6952	-0.156684	0.285071	0.776331	0.890905	-5.12577
ENSG00000111817	ENSG00000111817	DSE	dermatan sulfate epimerase [Source:HGNC Symbol;Acc:21144]	0.276447	-1.65365	2.20654	5.08858	0.285059	0.776339	0.890905	-6.00738
ENSG00000051596	ENSG00000051596	THOC3	THO complex 3 [Source:HGNC Symbol;Acc:19072]	-0.283146	-2.26026	1.69397	3.38892	-0.285024	0.776366	0.890905	-5.72767
ENSG00000140365	ENSG00000140365	COMMD4	COMM domain containing 4 [Source:HGNC Symbol;Acc:26027]	0.238223	-1.42538	1.90183	3.94924	0.284994	0.776389	0.890905	-5.81852
ENSG00000257433	ENSG00000257433	RP1-197B17.3		0.910782	-5.45098	7.27255	-1.11231	0.28493	0.776438	0.890905	-4.99722
ENSG00000112742	ENSG00000112742	TTK	TTK protein kinase [Source:HGNC Symbol;Acc:12401]	0.514242	-3.07811	4.10659	2.20515	0.284899	0.776462	0.890905	-5.60967
ENSG00000013375	ENSG00000013375	PGM3	phosphoglucomutase 3 [Source:HGNC Symbol;Acc:8907]	0.261538	-1.56575	2.08883	5.71349	0.284858	0.776493	0.890905	-6.07339
ENSG00000236809	ENSG00000236809	SNX25P1	sorting nexin 25 pseudogene 1 [Source:HGNC Symbol;Acc:41509]	-1.50768	-12.0429	9.02752	-2.90568	-0.284819	0.776523	0.890905	-4.81063
ENSG00000264350	ENSG00000264350	SNRPGP2	small nuclear ribonucleoprotein polypeptide G pseudogene 2 [Source:HGNC Symbol;Acc:30999]	-0.4689	-3.74579	2.80799	1.2395	-0.284787	0.776547	0.890905	-5.33428
ENSG00000261884	ENSG00000261884	CTC-479C5.12		-0.490957	-3.92251	2.9406	0.926446	-0.284744	0.77658	0.890905	-5.29457
ENSG00000165197	ENSG00000165197	FIGF	c-fos induced growth factor (vascular endothelial growth factor D) [Source:HGNC Symbol;Acc:3708]	-0.838327	-6.69816	5.02151	-0.956824	-0.284728	0.776592	0.890905	-5.00722
ENSG00000082258	ENSG00000082258	CCNT2	cyclin T2 [Source:HGNC Symbol;Acc:1600]	0.185957	-1.11417	1.48608	7.04725	0.284663	0.776642	0.890905	-6.23599
ENSG00000267787	ENSG00000267787	RP11-35G9.5		0.43047	-2.57978	3.44072	0.854739	0.284604	0.776687	0.890905	-5.27882
ENSG00000261764	ENSG00000261764	KRT18P18	keratin 18 pseudogene 18 [Source:HGNC Symbol;Acc:33386]	-2.01818	-16.1316	12.0952	-4.10855	-0.284596	0.776693	0.890905	-4.7642
ENSG00000170310	ENSG00000170310	STX8	syntaxin 8 [Source:HGNC Symbol;Acc:11443]	0.288806	-1.73189	2.3095	3.64511	0.284451	0.776804	0.890992	-5.7599
ENSG00000264456	ENSG00000264456	RP11-848P1.2		1.2541	-7.52236	10.0306	-2.25366	0.284391	0.776849	0.891005	-4.85782
ENSG00000226007	ENSG00000226007	RP11-211N8.2		1.30206	-7.81221	10.4163	-2.03096	0.284321	0.776903	0.891027	-4.90194
ENSG00000133800	ENSG00000133800	LYVE1	lymphatic vessel endothelial hyaluronan receptor 1 [Source:HGNC Symbol;Acc:14687]	-1.35532	-10.8459	8.13528	-1.70085	-0.284217	0.776982	0.891079	-4.92556
ENSG00000151715	ENSG00000151715	TMEM45B	transmembrane protein 45B [Source:HGNC Symbol;Acc:25194]	-2.17478	-17.4121	13.0625	-4.01754	-0.284059	0.777103	0.891161	-4.75292
ENSG00000261272	ENSG00000261272	MUC22	mucin 22 [Source:HGNC Symbol;Acc:39755]	-2.4955	-19.9815	14.9905	-4.20954	-0.284033	0.777123	0.891161	-4.74663
ENSG00000160472	ENSG00000160472	TMEM190	transmembrane protein 190 [Source:HGNC Symbol;Acc:29632]	-0.586501	-4.6982	3.5252	0.603124	-0.283889	0.777233	0.891248	-5.26018
ENSG00000240021	ENSG00000240021	TEX35	testis expressed 35 [Source:HGNC Symbol;Acc:25366]	1.89883	-11.4205	15.2182	-3.29592	0.283729	0.777355	0.891334	-4.81425
ENSG00000226217	ENSG00000226217	RPL19P1	ribosomal protein L19 pseudogene 1 [Source:HGNC Symbol;Acc:16595]	1.36088	-8.18601	10.9078	-3.07987	0.283701	0.777376	0.891334	-4.80168
ENSG00000256879	ENSG00000256879	RP11-284H19.1		-1.09412	-8.77248	6.58423	-1.64178	-0.283596	0.777457	0.891387	-4.97262
ENSG00000099194	ENSG00000099194	SCD	stearoyl-CoA desaturase (delta-9-desaturase) [Source:HGNC Symbol;Acc:10571]	-0.548757	-4.40155	3.30403	8.24816	-0.283469	0.777553	0.891458	-6.31122
ENSG00000229403	ENSG00000229403	RP4-718N17.2		-2.45255	-19.7062	14.8011	-4.75961	-0.282904	0.777985	0.891911	-4.71778
ENSG00000260549	ENSG00000260549	MT1L	metallothionein 1L (gene/pseudogene) [Source:HGNC Symbol;Acc:7404]	-2.47057	-19.8585	14.9173	-5.15311	-0.282782	0.778078	0.891911	-4.68893
ENSG00000272263	ENSG00000272263	RP11-767C1.2		0.455484	-2.75037	3.66134	0.316559	0.282769	0.778088	0.891911	-5.23399
ENSG00000049249	ENSG00000049249	TNFRSF9	tumor necrosis factor receptor superfamily, member 9 [Source:HGNC Symbol;Acc:11924]	1.55696	-9.40337	12.5173	-1.96109	0.282719	0.778126	0.891911	-4.91526
ENSG00000259201	ENSG00000259201	RP11-56B16.5		1.17879	-7.11996	9.47754	-1.90449	0.282701	0.77814	0.891911	-4.88108
ENSG00000201326	ENSG00000201326	SNORD115-22	small nucleolar RNA, C/D box 115-22 [Source:HGNC Symbol;Acc:33041]	1.27749	-7.71674	10.2717	-3.06598	0.28268	0.778156	0.891911	-4.81438
ENSG00000182040	ENSG00000182040	USH1G	Usher syndrome 1G (autosomal recessive) [Source:HGNC Symbol;Acc:16356]	1.02543	-6.19525	8.24611	-1.51376	0.282637	0.778189	0.891911	-5.02384
ENSG00000196230	ENSG00000196230	TUBB	tubulin, beta class I [Source:HGNC Symbol;Acc:20778]	-0.786461	-6.32607	4.75315	8.72903	-0.282553	0.778253	0.891945	-6.38227
ENSG00000147813	ENSG00000147813	NAPRT1	nicotinate phosphoribosyltransferase domain containing 1 [Source:HGNC Symbol;Acc:30450]	0.360541	-2.18053	2.90161	3.15285	0.282384	0.778382	0.892023	-5.65663
ENSG00000140557	ENSG00000140557	ST8SIA2	ST8 alpha-N-acetyl-neuraminide alpha-2,8-sialyltransferase 2 [Source:HGNC Symbol;Acc:10870]	0.397457	-2.40424	3.19915	4.7919	0.282339	0.778417	0.892023	-5.95257
ENSG00000170633	ENSG00000170633	RNF34	ring finger protein 34, E3 ubiquitin protein ligase [Source:HGNC Symbol;Acc:17297]	0.362958	-2.19564	2.92156	4.49452	0.282329	0.778424	0.892023	-5.91161
ENSG00000090376	ENSG00000090376	IRAK3	interleukin-1 receptor-associated kinase 3 [Source:HGNC Symbol;Acc:17020]	-0.535861	-4.31489	3.24317	1.59677	-0.282211	0.778515	0.892051	-5.37846
ENSG00000114904	ENSG00000114904	NEK4	NIMA-related kinase 4 [Source:HGNC Symbol;Acc:11399]	-0.30177	-2.43016	1.82662	6.10822	-0.28218	0.778538	0.892051	-6.12785
ENSG00000213391	ENSG00000213391	RP11-66N11.6		-0.8867	-7.14102	5.36762	-1.72136	-0.282162	0.778552	0.892051	-4.93185
ENSG00000114544	ENSG00000114544	SLC41A3	solute carrier family 41, member 3 [Source:HGNC Symbol;Acc:31046]	-0.263577	-2.12353	1.59638	4.96135	-0.282037	0.778647	0.892107	-5.97479
ENSG00000151151	ENSG00000151151	IPMK	inositol polyphosphate multikinase [Source:HGNC Symbol;Acc:20739]	0.240058	-1.45437	1.93448	5.06556	0.281965	0.778702	0.892107	-6.02015
ENSG00000234311	ENSG00000234311	RP11-432J24.3		-2.56565	-20.6752	15.5439	-4.72648	-0.281963	0.778704	0.892107	-4.69554
ENSG00000250609	ENSG00000250609	RP11-158C21.2		-1.96611	-15.8543	11.922	-4.49258	-0.281751	0.778866	0.892253	-4.73068
ENSG00000271749	ENSG00000271749	RP11-269G24.7		-1.08952	-8.78878	6.60974	-1.08804	-0.281636	0.778954	0.892315	-5.03731
ENSG00000189343	ENSG00000189343	RPS2P46	ribosomal protein S2 pseudogene 46 [Source:HGNC Symbol;Acc:35839]	-0.523338	-4.22322	3.17655	1.5912	-0.281511	0.779049	0.892384	-5.38682
ENSG00000196205	ENSG00000196205	EEF1A1P5	eukaryotic translation elongation factor 1 alpha 1 pseudogene 5 [Source:HGNC Symbol;Acc:3200]	0.603024	-3.66206	4.86811	2.64301	0.28139	0.779142	0.892451	-5.58915
ENSG00000112941	ENSG00000112941	PAPD7	PAP associated domain containing 7 [Source:HGNC Symbol;Acc:16705]	0.193797	-1.17747	1.56506	5.99622	0.281273	0.779231	0.89246	-6.12624
ENSG00000197149	ENSG00000197149	RP11-452G18.2		-0.988385	-7.98309	6.00632	-1.48606	-0.281228	0.779266	0.89246	-4.97657
ENSG00000225671	ENSG00000225671	FCF1P6	FCF1 pseudogene 6 [Source:HGNC Symbol;Acc:44618]	-1.39548	-11.2718	8.48086	-3.26814	-0.28121	0.77928	0.89246	-4.79387
ENSG00000198440	ENSG00000198440	ZNF583	zinc finger protein 583 [Source:HGNC Symbol;Acc:26427]	-0.311606	-2.51706	1.89385	-1.10416	-0.281196	0.77929	0.89246	-5.57046
ENSG00000167653	ENSG00000167653	PSCA	prostate stem cell antigen [Source:HGNC Symbol;Acc:9500]	1.3857	-8.42349	11.1949	-4.24407	0.28115	0.779325	0.89246	-4.75828
ENSG00000184428	ENSG00000184428	TOP1MT	topoisomerase (DNA) I, mitochondrial [Source:HGNC Symbol;Acc:29787]	0.214896	-1.30661	1.7364	3.78824	0.281097	0.779366	0.89246	-5.79186
ENSG00000141391	ENSG00000141391	SLMO1	slowmo homolog 1 (Drosophila) [Source:HGNC Symbol;Acc:24639]	-0.23633	-1.90989	1.43723	3.32613	-0.281048	0.779403	0.89246	-5.7179
ENSG00000184939	ENSG00000184939	ZFP90	ZFP90 zinc finger protein [Source:HGNC Symbol;Acc:23329]	0.16299	-0.991329	1.31731	6.27971	0.28102	0.779424	0.89246	-6.15276
ENSG00000263677	ENSG00000263677	RP11-17A19.2		2.20137	-13.3964	17.7991	-3.90492	0.280888	0.779525	0.892536	-4.74897
ENSG00000250033	ENSG00000250033	SLC7A11-AS1	SLC7A11 antisense RNA 1 [Source:HGNC Symbol;Acc:44064]	1.26007	-7.66982	10.19	-2.01186	0.280835	0.779566	0.892543	-4.92414
ENSG00000186197	ENSG00000186197	EDARADD	EDAR-associated death domain [Source:HGNC Symbol;Acc:14341]	0.925678	-5.63569	7.48705	-1.49236	0.280781	0.779607	0.892551	-4.96357
ENSG00000261295	ENSG00000261295	RP11-524D16__A.3		2.06558	-12.579	16.7102	-4.01789	0.280716	0.779656	0.892568	-4.74979
ENSG00000259200	ENSG00000259200	RP11-718O11.1		-0.816542	-6.60977	4.97669	-1.22646	-0.280517	0.779809	0.892703	-4.98756
ENSG00000168724	ENSG00000168724	DNAJC21	DnaJ (Hsp40) homolog, subfamily C, member 21 [Source:HGNC Symbol;Acc:27030]	-0.180441	-1.4609	1.10002	5.04307	-0.28046	0.779852	0.892714	-6.00444
ENSG00000260572	ENSG00000260572	RP11-16N11.2		0.477593	-2.91248	3.86767	0.606706	0.280382	0.779912	0.892732	-5.28385
ENSG00000152332	ENSG00000152332	UHMK1	U2AF homology motif (UHM) kinase 1 [Source:HGNC Symbol;Acc:19683]	-0.1466	-1.18733	0.894128	6.95952	-0.280349	0.779937	0.892732	-6.21954
ENSG00000131480	ENSG00000131480	AOC2	amine oxidase, copper containing 2 (retina-specific) [Source:HGNC Symbol;Acc:549]	-0.401796	-3.25473	2.45114	4.46351	-0.280295	0.779979	0.892734	-5.85475
ENSG00000170962	ENSG00000170962	PDGFD	platelet derived growth factor D [Source:HGNC Symbol;Acc:30620]	0.737257	-4.49832	5.97284	1.13259	0.280257	0.780008	0.892734	-5.28619
ENSG00000205213	ENSG00000205213	LGR4	leucine-rich repeat containing G protein-coupled receptor 4 [Source:HGNC Symbol;Acc:13299]	0.398624	-2.43265	3.2299	5.21036	0.28021	0.780044	0.892736	-5.99457
ENSG00000178074	ENSG00000178074	C2orf69	chromosome 2 open reading frame 69 [Source:HGNC Symbol;Acc:26799]	-0.214586	-1.73973	1.31056	5.1582	-0.280023	0.780187	0.892861	-6.02213
ENSG00000100528	ENSG00000100528	CNIH	cornichon homolog (Drosophila) [Source:HGNC Symbol;Acc:19431]	0.341268	-2.0851	2.76764	5.4421	0.279924	0.780262	0.892869	-6.04804
ENSG00000101290	ENSG00000101290	CDS2	CDP-diacylglycerol synthase (phosphatidate cytidylyltransferase) 2 [Source:HGNC Symbol;Acc:1801]	-0.261929	-2.12422	1.60037	7.33336	-0.279922	0.780263	0.892869	-6.2621
ENSG00000223543	ENSG00000223543	TCEAL4P1	transcription elongation factor A (SII)-like 4 pseudogene 1 [Source:HGNC Symbol;Acc:39582]	1.80436	-11.0309	14.6396	-4.83847	0.279782	0.78037	0.892953	-4.75432
ENSG00000102967	ENSG00000102967	DHODH	dihydroorotate dehydrogenase (quinone) [Source:HGNC Symbol;Acc:2867]	-0.324899	-2.63644	1.98664	3.18266	-0.279737	0.780405	0.892953	-5.69057
ENSG00000183801	ENSG00000183801	OLFML1	olfactomedin-like 1 [Source:HGNC Symbol;Acc:24473]	-1.72417	-13.9947	10.5464	-5.05205	-0.279652	0.78047	0.892988	-4.73304
ENSG00000146409	ENSG00000146409	SLC18B1	solute carrier family 18, subfamily B, member 1 [Source:HGNC Symbol;Acc:21573]	0.500609	-3.06287	4.06409	3.70701	0.279593	0.780515	0.893	-5.73075
ENSG00000196116	ENSG00000196116	TDRD7	tudor domain containing 7 [Source:HGNC Symbol;Acc:30831]	0.297217	-1.81907	2.41351	3.67786	0.279512	0.780577	0.893032	-5.77106
ENSG00000161010	ENSG00000161010	C5orf45	chromosome 5 open reading frame 45 [Source:HGNC Symbol;Acc:30817]	0.192131	-1.17645	1.56072	5.32953	0.279401	0.780662	0.893065	-6.0382
ENSG00000236491	ENSG00000236491	RP13-565O16.2		-2.63264	-21.3866	16.1213	-4.65003	-0.279384	0.780675	0.893065	-4.71788
ENSG00000199672	ENSG00000199672	RNU4-21P	RNA, U4 small nuclear 21, pseudogene [Source:HGNC Symbol;Acc:46957]	1.71771	-10.5253	13.9608	-4.49833	0.279231	0.780792	0.89316	-4.72907
ENSG00000156689	ENSG00000156689	GLYATL2	glycine-N-acyltransferase-like 2 [Source:HGNC Symbol;Acc:24178]	0.958348	-5.87664	7.79334	-1.59937	0.279053	0.780928	0.893227	-4.96532
ENSG00000107560	ENSG00000107560	RAB11FIP2	RAB11 family interacting protein 2 (class I) [Source:HGNC Symbol;Acc:29152]	0.213322	-1.30822	1.73486	5.52693	0.279032	0.780944	0.893227	-6.07123
ENSG00000271714	ENSG00000271714	CTD-2377O17.1		-0.743013	-6.04291	4.55689	-0.278718	-0.279017	0.780955	0.893227	-5.11604
ENSG00000164300	ENSG00000164300	SERINC5	serine incorporator 5 [Source:HGNC Symbol;Acc:18825]	0.554823	-3.40333	4.51298	5.82146	0.278974	0.780988	0.893227	-6.0917
ENSG00000124003	ENSG00000124003	MOGAT1	monoacylglycerol O-acyltransferase 1 [Source:HGNC Symbol;Acc:18210]	1.56855	-9.62548	12.7626	-2.86142	0.278878	0.781062	0.893272	-4.82573
ENSG00000207789	ENSG00000207789	MIR26A2	microRNA 26a-2 [Source:HGNC Symbol;Acc:31611]	0.799213	-4.90698	6.50541	-2.02813	0.278752	0.781158	0.893342	-4.91116
ENSG00000227698	ENSG00000227698	AP001619.2		-0.788016	-6.41667	4.84064	-1.59756	-0.278633	0.781249	0.893369	-4.9512
ENSG00000176401	ENSG00000176401	EID2B	EP300 interacting inhibitor of differentiation 2B [Source:HGNC Symbol;Acc:26796]	-0.27209	-2.21559	1.67141	3.69283	-0.278632	0.78125	0.893369	-5.77609
ENSG00000258839	ENSG00000258839	MC1R	melanocortin 1 receptor (alpha melanocyte stimulating hormone receptor) [Source:HGNC Symbol;Acc:6929]	-0.357771	-2.91572	2.20017	4.22872	-0.278366	0.781454	0.893562	-5.87612
ENSG00000148400	ENSG00000148400	NOTCH1	notch 1 [Source:HGNC Symbol;Acc:7881]	-0.59395	-4.84363	3.65573	7.52113	-0.278161	0.781611	0.893702	-6.24478
ENSG00000140876	ENSG00000140876	NUDT7	nudix (nucleoside diphosphate linked moiety X)-type motif 7 [Source:HGNC Symbol;Acc:8054]	0.679116	-4.18513	5.54336	0.475623	0.277863	0.781838	0.893923	-5.20124
ENSG00000090402	ENSG00000090402	SI	sucrase-isomaltase (alpha-glucosidase) [Source:HGNC Symbol;Acc:10856]	-1.26398	-10.3242	7.7962	-1.16696	-0.277655	0.781997	0.89402	-4.98318
ENSG00000226580	ENSG00000226580	RPL39P40	ribosomal protein L39 pseudogene 40 [Source:HGNC Symbol;Acc:35823]	1.48932	-9.19081	12.1695	-3.69133	0.277532	0.782091	0.89402	-4.78702
ENSG00000269274	ENSG00000269274	AC078899.3		-1.76732	-14.4462	10.9116	-3.54595	-0.277418	0.782178	0.89402	-4.774
ENSG00000069812	ENSG00000069812	HES2	hairy and enhancer of split 2 (Drosophila) [Source:HGNC Symbol;Acc:16005]	-0.955949	-7.81467	5.90277	0.223809	-0.277392	0.782199	0.89402	-5.10325
ENSG00000171587	ENSG00000171587	DSCAM	Down syndrome cell adhesion molecule [Source:HGNC Symbol;Acc:3039]	-0.335208	-2.74055	2.07014	3.34928	-0.277357	0.782225	0.89402	-5.79868
ENSG00000155970	ENSG00000155970	MICU3	mitochondrial calcium uptake family, member 3 [Source:HGNC Symbol;Acc:27820]	0.322291	-1.9904	2.63498	5.79582	0.277352	0.782229	0.89402	-6.10399
ENSG00000180979	ENSG00000180979	LRRC57	leucine rich repeat containing 57 [Source:HGNC Symbol;Acc:26719]	-0.228785	-1.87056	1.41299	4.60074	-0.277341	0.782238	0.89402	-5.93215
ENSG00000158321	ENSG00000158321	AUTS2	autism susceptibility candidate 2 [Source:HGNC Symbol;Acc:14262]	-0.345482	-2.82477	2.13381	8.22068	-0.277332	0.782244	0.89402	-6.35644
ENSG00000116132	ENSG00000116132	PRRX1	paired related homeobox 1 [Source:HGNC Symbol;Acc:9142]	0.834411	-5.15412	6.82294	0.340193	0.277307	0.782263	0.89402	-5.28946
ENSG00000224982	ENSG00000224982	TMEM233	transmembrane protein 233 [Source:HGNC Symbol;Acc:37219]	-1.06385	-8.69918	6.57149	-0.736462	-0.277302	0.782268	0.89402	-5.07271
ENSG00000223872	ENSG00000223872	AC006372.5		0.847877	-5.23867	6.93442	-1.3044	0.277245	0.782311	0.89403	-4.9814
ENSG00000163793	ENSG00000163793	DNAJC5G	DnaJ (Hsp40) homolog, subfamily C, member 5 gamma [Source:HGNC Symbol;Acc:24844]	1.83091	-11.3178	14.9797	-3.50172	0.27713	0.782399	0.894091	-4.79147
ENSG00000174898	ENSG00000174898	CATSPERD	catsper channel auxiliary subunit delta [Source:HGNC Symbol;Acc:28598]	-1.06659	-8.73379	6.60061	-0.366093	-0.276861	0.782604	0.894287	-5.05472
ENSG00000121897	ENSG00000121897	LIAS	lipoic acid synthetase [Source:HGNC Symbol;Acc:16429]	0.218078	-1.35206	1.78821	3.52262	0.276424	0.782939	0.89463	-5.75901
ENSG00000184838	ENSG00000184838	PRR16	proline rich 16 [Source:HGNC Symbol;Acc:29654]	-0.699688	-5.73934	4.33996	0.913858	-0.276316	0.783022	0.894681	-5.32846
ENSG00000174945	ENSG00000174945	AMZ1	archaelysin family metallopeptidase 1 [Source:HGNC Symbol;Acc:22231]	0.567445	-3.52029	4.65518	2.49948	0.276276	0.783052	0.894681	-5.54855
ENSG00000160049	ENSG00000160049	DFFA	DNA fragmentation factor, 45kDa, alpha polypeptide [Source:HGNC Symbol;Acc:2772]	0.277273	-1.72048	2.27503	5.73712	0.276228	0.783089	0.894684	-6.08023
ENSG00000134253	ENSG00000134253	TRIM45	tripartite motif containing 45 [Source:HGNC Symbol;Acc:19018]	0.523967	-3.25226	4.30019	2.33201	0.276152	0.783147	0.894696	-5.52775
ENSG00000186732	ENSG00000186732	MPPED1	metallophosphoesterase domain containing 1 [Source:HGNC Symbol;Acc:1306]	-1.50466	-12.3499	9.34055	-3.17813	-0.276123	0.783169	0.894696	-4.84377
ENSG00000164306	ENSG00000164306	CCDC111	coiled-coil domain containing 111 [Source:HGNC Symbol;Acc:26575]	0.23303	-1.44714	1.9132	4.02059	0.276032	0.783239	0.894701	-5.85347
ENSG00000197520	ENSG00000197520	FAM177B	family with sequence similarity 177, member B [Source:HGNC Symbol;Acc:34395]	1.0827	-6.7238	8.8892	-2.44507	0.276027	0.783243	0.894701	-4.86694
ENSG00000138760	ENSG00000138760	SCARB2	scavenger receptor class B, member 2 [Source:HGNC Symbol;Acc:1665]	0.298104	-1.85263	2.44884	7.80735	0.275857	0.783373	0.894811	-6.31338
ENSG00000132842	ENSG00000132842	AP3B1	adaptor-related protein complex 3, beta 1 subunit [Source:HGNC Symbol;Acc:566]	-0.222853	-1.83169	1.38598	5.20184	-0.275682	0.783507	0.894918	-6.014
ENSG00000205730	ENSG00000205730	ITPRIPL2	inositol 1,4,5-trisphosphate receptor interacting protein-like 2 [Source:HGNC Symbol;Acc:27257]	-0.252302	-2.07399	1.56939	4.36968	-0.275644	0.783536	0.894918	-5.88156
ENSG00000184937	ENSG00000184937	WT1	Wilms tumor 1 [Source:HGNC Symbol;Acc:12796]	-2.36186	-19.4202	14.6965	-5.1136	-0.275562	0.783599	0.894951	-4.72407
ENSG00000231579	ENSG00000231579	RP11-278J6.1		1.35879	-8.45756	11.1751	-3.27334	0.275489	0.783654	0.894975	-4.80385
ENSG00000092607	ENSG00000092607	TBX15	T-box 15 [Source:HGNC Symbol;Acc:11594]	-0.95268	-7.83825	5.93289	-0.479579	-0.275365	0.783749	0.895028	-5.00787
ENSG00000006377	ENSG00000006377	DLX6	distal-less homeobox 6 [Source:HGNC Symbol;Acc:2919]	0.267843	-1.66821	2.20389	-1.3091	0.275338	0.78377	0.895028	-5.63161
ENSG00000239713	ENSG00000239713	APOBEC3G	apolipoprotein B mRNA editing enzyme, catalytic polypeptide-like 3G [Source:HGNC Symbol;Acc:17357]	-1.22231	-10.0597	7.6151	-1.55204	-0.275269	0.783823	0.895049	-4.89057
ENSG00000071246	ENSG00000071246	VASH1	vasohibin 1 [Source:HGNC Symbol;Acc:19964]	0.317857	-1.98166	2.61737	5.09213	0.275104	0.783949	0.895127	-5.99331
ENSG00000174652	ENSG00000174652	ZNF266	zinc finger protein 266 [Source:HGNC Symbol;Acc:13059]	-0.282502	-2.32667	1.76167	4.6889	-0.275047	0.783993	0.895127	-5.95702
ENSG00000169239	ENSG00000169239	CA5B	carbonic anhydrase VB, mitochondrial [Source:HGNC Symbol;Acc:1378]	0.358585	-2.23613	2.9533	4.54955	0.275045	0.783994	0.895127	-5.92113
ENSG00000136444	ENSG00000136444	RSAD1	radical S-adenosyl methionine domain containing 1 [Source:HGNC Symbol;Acc:25634]	0.293784	-1.83289	2.42046	3.93842	0.274934	0.784079	0.895143	-5.8078
ENSG00000139800	ENSG00000139800	ZIC5	Zic family member 5 [Source:HGNC Symbol;Acc:20322]	-1.75838	-14.4909	10.9741	-3.70451	-0.274853	0.784141	0.895143	-4.79875
ENSG00000263535	ENSG00000263535	AK4P1	adenylate kinase 4 pseudogene 1 [Source:HGNC Symbol;Acc:364]	-0.474716	-3.91222	2.96279	0.942309	-0.274848	0.784145	0.895143	-5.30199
ENSG00000214558	ENSG00000214558	RP11-74E24.2		-0.814053	-6.7088	5.0807	-1.09357	-0.274846	0.784147	0.895143	-4.98545
ENSG00000261481	ENSG00000261481	RP11-77H9.6		-1.2891	-10.6313	8.05308	-1.87563	-0.274626	0.784316	0.89525	-4.88502
ENSG00000118307	ENSG00000118307	CASC1	cancer susceptibility candidate 1 [Source:HGNC Symbol;Acc:29599]	0.716258	-4.4747	5.90721	2.18069	0.274615	0.784324	0.89525	-5.51389
ENSG00000140905	ENSG00000140905	GCSH	glycine cleavage system protein H (aminomethyl carrier) [Source:HGNC Symbol;Acc:4208]	0.440673	-2.75333	3.63468	2.07943	0.274589	0.784344	0.89525	-5.47644
ENSG00000198162	ENSG00000198162	MAN1A2	mannosidase, alpha, class 1A, member 2 [Source:HGNC Symbol;Acc:6822]	0.244309	-1.52735	2.01597	6.85887	0.274449	0.784451	0.895333	-6.21211
ENSG00000238083	ENSG00000238083	LRRC37A2	leucine rich repeat containing 37, member A2 [Source:HGNC Symbol;Acc:32404]	0.37288	-2.33366	3.07942	4.1671	0.274194	0.784646	0.895516	-5.86369
ENSG00000237187	ENSG00000237187	NR2F1-AS1	NR2F1 antisense RNA 1 [Source:HGNC Symbol;Acc:48622]	-0.391277	-3.23257	2.45002	4.02044	-0.274075	0.784737	0.895581	-5.8461
ENSG00000218281	ENSG00000218281	HIST1H2APS3	histone cluster 1, H2a, pseudogene 3 [Source:HGNC Symbol;Acc:18805]	1.23123	-7.71371	10.1762	-3.03162	0.273945	0.784837	0.895655	-4.80468
ENSG00000253893	ENSG00000253893	FAM85B	family with sequence similarity 85, member B [Source:HGNC Symbol;Acc:32160]	0.875203	-5.48464	7.23505	-1.35504	0.273882	0.784885	0.89566	-5.01372
ENSG00000180730	ENSG00000180730	SHISA2	shisa homolog 2 (Xenopus laevis) [Source:HGNC Symbol;Acc:20366]	-0.664569	-5.49438	4.16524	1.15367	-0.273849	0.78491	0.89566	-5.36102
ENSG00000221866	ENSG00000221866	PLXNA4	plexin A4 [Source:HGNC Symbol;Acc:9102]	-0.886332	-7.3294	5.55673	4.8728	-0.273783	0.784961	0.895679	-5.97696
ENSG00000086289	ENSG00000086289	EPDR1	ependymin related protein 1 (zebrafish) [Source:HGNC Symbol;Acc:17572]	-0.405769	-3.35783	2.54629	3.90111	-0.273562	0.78513	0.895827	-5.78651
ENSG00000134602	ENSG00000134602	MST4	Serine/threonine-protein kinase MST4 [Source:UniProtKB/Swiss-Prot;Acc:Q9P289]	0.509662	-3.19878	4.2181	2.46145	0.273522	0.78516	0.895827	-5.55925
ENSG00000174697	ENSG00000174697	LEP	leptin [Source:HGNC Symbol;Acc:6553]	-1.9581	-16.2094	12.2932	-4.24573	-0.273452	0.785214	0.89585	-4.74329
ENSG00000089050	ENSG00000089050	RBBP9	retinoblastoma binding protein 9 [Source:HGNC Symbol;Acc:9892]	0.248007	-1.55859	2.0546	4.75399	0.273215	0.785395	0.896006	-5.95047
ENSG00000070886	ENSG00000070886	EPHA8	EPH receptor A8 [Source:HGNC Symbol;Acc:3391]	-1.5607	-12.9309	9.80951	1.6119	-0.273183	0.78542	0.896006	-5.32424
ENSG00000183935	ENSG00000183935	HTR7P1	5-hydroxytryptamine (serotonin) receptor 7 pseudogene 1 [Source:HGNC Symbol;Acc:30411]	-0.559865	-4.63983	3.5201	1.03057	-0.273104	0.78548	0.896035	-5.27393
ENSG00000198523	ENSG00000198523	PLN	phospholamban [Source:HGNC Symbol;Acc:9080]	-1.98096	-16.4212	12.4593	-3.69147	-0.273026	0.78554	0.896064	-4.79662
ENSG00000204583	ENSG00000204583	LRCOL1	leucine rich colipase-like 1 [Source:HGNC Symbol;Acc:44160]	2.05819	-12.9528	17.0692	-3.95038	0.272883	0.78565	0.896149	-4.75398
ENSG00000223650	ENSG00000223650	UHRF2P1	ubiquitin-like with PHD and ring finger domains 2 pseudogene 1 [Source:HGNC Symbol;Acc:39565]	1.77393	-11.1665	14.7144	-4.01527	0.272827	0.785693	0.896159	-4.76014
ENSG00000124635	ENSG00000124635	HIST1H2BJ	histone cluster 1, H2bj [Source:HGNC Symbol;Acc:4761]	0.464979	-2.92792	3.85787	3.59653	0.27275	0.785752	0.896187	-5.81823
ENSG00000143473	ENSG00000143473	KCNH1	potassium voltage-gated channel, subfamily H (eag-related), member 1 [Source:HGNC Symbol;Acc:6250]	-1.33907	-11.1123	8.43415	4.11098	-0.272689	0.785799	0.896201	-5.86731
ENSG00000205500	ENSG00000205500	AC013472.3		0.866231	-5.46571	7.19817	-1.39031	0.272269	0.78612	0.896492	-4.99563
ENSG00000254028	ENSG00000254028	AC083843.2		-1.67738	-13.9393	10.5845	-4.02446	-0.272255	0.786131	0.896492	-4.76042
ENSG00000107159	ENSG00000107159	CA9	carbonic anhydrase IX [Source:HGNC Symbol;Acc:1383]	1.20209	-7.58645	9.99064	-1.98116	0.272221	0.786157	0.896492	-4.88938
ENSG00000113851	ENSG00000113851	CRBN	cereblon [Source:HGNC Symbol;Acc:30185]	-0.153129	-1.27288	0.96662	6.08698	-0.272169	0.786197	0.896498	-6.13145
ENSG00000128159	ENSG00000128159	TUBGCP6	tubulin, gamma complex associated protein 6 [Source:HGNC Symbol;Acc:18127]	0.284377	-1.79647	2.36522	5.96441	0.271992	0.786332	0.896603	-6.11735
ENSG00000196504	ENSG00000196504	PRPF40A	PRP40 pre-mRNA processing factor 40 homolog A (S. cerevisiae) [Source:HGNC Symbol;Acc:16463]	0.122888	-0.776518	1.02229	7.8801	0.271929	0.786381	0.896603	-6.3241
ENSG00000150593	ENSG00000150593	PDCD4	programmed cell death 4 (neoplastic transformation inhibitor) [Source:HGNC Symbol;Acc:8763]	0.400502	-2.5309	3.3319	4.92254	0.271914	0.786392	0.896603	-5.97483
ENSG00000100626	ENSG00000100626	GALNT16	UDP-N-acetyl-alpha-D-galactosamine:polypeptide N-acetylgalactosaminyltransferase 16 [Source:HGNC Symbol;Acc:23233]	0.311959	-1.97189	2.59581	5.14525	0.271851	0.78644	0.896618	-6.02629
ENSG00000168958	ENSG00000168958	MFF	mitochondrial fission factor [Source:HGNC Symbol;Acc:24858]	-0.121531	-1.01173	0.768664	6.1302	-0.271708	0.78655	0.896704	-6.133
ENSG00000186567	ENSG00000186567	CEACAM19	carcinoembryonic antigen-related cell adhesion molecule 19 [Source:HGNC Symbol;Acc:31951]	-0.328626	-2.73655	2.0793	3.85534	-0.27162	0.786618	0.896706	-5.7988
ENSG00000101162	ENSG00000101162	TUBB1	tubulin, beta 1 class VI [Source:HGNC Symbol;Acc:16257]	1.07129	-6.77845	8.92103	-0.0950059	0.271615	0.786622	0.896706	-5.03068
ENSG00000204188	ENSG00000204188	GGNBP1	gametogenetin binding protein 1 (pseudogene) [Source:HGNC Symbol;Acc:19427]	-1.20182	-10.0141	7.61042	-2.39608	-0.271428	0.786765	0.89683	-4.85365
ENSG00000196860	ENSG00000196860	TOMM20L	translocase of outer mitochondrial membrane 20 homolog (yeast)-like [Source:HGNC Symbol;Acc:33752]	1.38121	-8.74838	11.5108	-2.2627	0.271375	0.786806	0.896838	-4.87378
ENSG00000137868	ENSG00000137868	STRA6	stimulated by retinoic acid 6 [Source:HGNC Symbol;Acc:30650]	5.88782	-37.3	49.0757	-3.67446	0.271328	0.786841	0.896839	-4.74301
ENSG00000227963	ENSG00000227963	RP5-1074L1.1		0.95897	-6.08011	7.99805	-2.36406	0.271138	0.786987	0.896901	-4.8724
ENSG00000083067	ENSG00000083067	TRPM3	transient receptor potential cation channel, subfamily M, member 3 [Source:HGNC Symbol;Acc:17992]	-0.942523	-7.86116	5.97612	2.93338	-0.271127	0.786995	0.896901	-5.65381
ENSG00000105397	ENSG00000105397	TYK2	tyrosine kinase 2 [Source:HGNC Symbol;Acc:12440]	-0.255626	-2.1321	1.62085	5.37467	-0.271122	0.786999	0.896901	-6.03546
ENSG00000271787	ENSG00000271787	RP11-254F7.3		-1.97587	-16.4922	12.5404	-3.96103	-0.270897	0.787172	0.89703	-4.75501
ENSG00000215162	ENSG00000215162	LINC00269	long intergenic non-protein coding RNA 269 [Source:HGNC Symbol;Acc:26586]	-1.73228	-14.46	10.9955	-3.82051	-0.270874	0.787189	0.89703	-4.76919
ENSG00000198739	ENSG00000198739	LRRTM3	leucine rich repeat transmembrane neuronal 3 [Source:HGNC Symbol;Acc:19410]	-0.404251	-3.37568	2.56718	2.2909	-0.270762	0.787275	0.89703	-5.58892
ENSG00000187867	ENSG00000187867	PALM3	paralemmin 3 [Source:HGNC Symbol;Acc:33274]	-0.365486	-3.05208	2.32111	1.73259	-0.270752	0.787283	0.89703	-5.43374
ENSG00000261423	ENSG00000261423	RP11-1007O24.3		0.352039	-2.23574	2.93982	1.78503	0.270748	0.787286	0.89703	-5.46145
ENSG00000200953	ENSG00000200953	Y_RNA	Y RNA [Source:RFAM;Acc:RF00019]	1.62641	-10.3351	13.588	-3.70045	0.27061	0.787391	0.897078	-4.77708
ENSG00000198106	ENSG00000198106	SNX29P2	sorting nexin 29 pseudogene 2 [Source:HGNC Symbol;Acc:31914]	1.64629	-10.4618	13.7544	-3.47983	0.270603	0.787397	0.897078	-4.80341
ENSG00000154957	ENSG00000154957	ZNF18	zinc finger protein 18 [Source:HGNC Symbol;Acc:12969]	0.293359	-1.86529	2.45201	3.37529	0.27047	0.787499	0.897155	-5.73608
ENSG00000271131	ENSG00000271131	RP11-33A14.3		1.63908	-10.428	13.7061	-3.2616	0.270334	0.787603	0.897234	-4.77913
ENSG00000131094	ENSG00000131094	C1QL1	complement component 1, q subcomponent-like 1 [Source:HGNC Symbol;Acc:24182]	0.688534	-4.38275	5.75982	4.01165	0.270215	0.787695	0.897299	-5.75639
ENSG00000161921	ENSG00000161921	CXCL16	chemokine (C-X-C motif) ligand 16 [Source:HGNC Symbol;Acc:16642]	0.499904	-3.18424	4.18405	1.67446	0.270055	0.787817	0.897343	-5.42043
ENSG00000152778	ENSG00000152778	IFIT5	interferon-induced protein with tetratricopeptide repeats 5 [Source:HGNC Symbol;Acc:13328]	-0.228369	-1.91164	1.4549	5.60514	-0.270014	0.787849	0.897343	-6.07436
ENSG00000144857	ENSG00000144857	BOC	BOC cell adhesion associated, oncogene regulated [Source:HGNC Symbol;Acc:17173]	0.420528	-2.67922	3.52028	4.16006	0.270004	0.787856	0.897343	-5.81103
ENSG00000164172	ENSG00000164172	MOCS2	molybdenum cofactor synthesis 2 [Source:HGNC Symbol;Acc:7193]	-0.348816	-2.92016	2.22253	4.26258	-0.269984	0.787871	0.897343	-5.8567
ENSG00000101115	ENSG00000101115	SALL4	sal-like 4 (Drosophila) [Source:HGNC Symbol;Acc:15924]	0.538166	-3.42973	4.50606	0.874693	0.269934	0.78791	0.897347	-5.32996
ENSG00000106003	ENSG00000106003	LFNG	LFNG O-fucosylpeptide 3-beta-N-acetylglucosaminyltransferase [Source:HGNC Symbol;Acc:6560]	0.541164	-3.45049	4.53282	2.83671	0.269822	0.787995	0.897402	-5.57871
ENSG00000233825	ENSG00000233825	RP11-135A24.4		1.60814	-10.2553	13.4716	-3.67394	0.269782	0.788026	0.897402	-4.77724
ENSG00000105968	ENSG00000105968	H2AFV	H2A histone family, member V [Source:HGNC Symbol;Acc:20664]	0.28855	-1.84081	2.41791	6.8271	0.269695	0.788093	0.897438	-6.20756
ENSG00000254192	ENSG00000254192	CTC-558O2.2		1.60994	-10.2766	13.4965	-3.82715	0.269561	0.788196	0.897483	-4.75386
ENSG00000205143	ENSG00000205143	ARID3C	AT rich interactive domain 3C (BRIGHT-like) [Source:HGNC Symbol;Acc:21209]	-0.739328	-6.19809	4.71944	0.982152	-0.269553	0.788202	0.897483	-5.26922
ENSG00000113583	ENSG00000113583	C5orf15	chromosome 5 open reading frame 15 [Source:HGNC Symbol;Acc:20656]	-0.496339	-4.16438	3.1717	5.45758	-0.269306	0.788391	0.897573	-6.05635
ENSG00000164900	ENSG00000164900	GBX1	gastrulation brain homeobox 1 [Source:HGNC Symbol;Acc:4185]	1.74083	-11.1251	14.6068	-3.94628	0.269288	0.788405	0.897573	-4.78134
ENSG00000104880	ENSG00000104880	ARHGEF18	Rho/Rac guanine nucleotide exchange factor (GEF) 18 [Source:HGNC Symbol;Acc:17090]	-0.245608	-2.06089	1.56967	2.97731	-0.269279	0.788412	0.897573	-5.64998
ENSG00000158560	ENSG00000158560	DYNC1I1	dynein, cytoplasmic 1, intermediate chain 1 [Source:HGNC Symbol;Acc:2963]	-0.567745	-4.76405	3.62856	2.21076	-0.26927	0.788419	0.897573	-5.55778
ENSG00000235560	ENSG00000235560	AC002310.12		0.545374	-3.48698	4.57773	0.146502	0.269177	0.78849	0.897615	-5.17004
ENSG00000198157	ENSG00000198157	HMGN5	high mobility group nucleosome binding domain 5 [Source:HGNC Symbol;Acc:8013]	0.492542	-3.15038	4.13546	1.56482	0.269089	0.788558	0.897646	-5.43426
ENSG00000161929	ENSG00000161929	SCIMP	SLP adaptor and CSK interacting membrane protein [Source:HGNC Symbol;Acc:33504]	1.98005	-12.6668	16.6269	-4.21998	0.269051	0.788587	0.897646	-4.76023
ENSG00000259703	ENSG00000259703	LINC00593	long intergenic non-protein coding RNA 593 [Source:HGNC Symbol;Acc:32382]	1.76922	-11.3283	14.8668	-3.89131	0.268839	0.788749	0.897778	-4.76947
ENSG00000012779	ENSG00000012779	ALOX5	arachidonate 5-lipoxygenase [Source:HGNC Symbol;Acc:435]	1.07277	-6.87065	9.01618	-1.2382	0.268782	0.788793	0.897778	-4.99431
ENSG00000259244	ENSG00000259244	RP11-182J1.12		-1.7462	-14.6787	11.1863	-4.14582	-0.268729	0.788834	0.897778	-4.7345
ENSG00000204572	ENSG00000204572	KRTAP5-10	keratin associated protein 5-10 [Source:HGNC Symbol;Acc:23605]	1.15223	-7.38154	9.686	-2.55766	0.268719	0.788841	0.897778	-4.84586
ENSG00000172888	ENSG00000172888	ZNF621	zinc finger protein 621 [Source:HGNC Symbol;Acc:24787]	-0.176736	-1.48619	1.13272	6.32634	-0.26862	0.788918	0.897826	-6.15732
ENSG00000222726	ENSG00000222726	RNU2-7P	RNA, U2 small nuclear 7, pseudogene [Source:HGNC Symbol;Acc:42505]	1.41599	-9.08253	11.9145	-3.13709	0.268432	0.789062	0.897945	-4.79618
ENSG00000223549	ENSG00000223549	MTND5P28	MT-ND5 pseudogene 28 [Source:HGNC Symbol;Acc:42290]	-2.19718	-18.49	14.0957	-4.66463	-0.268392	0.789092	0.897945	-4.72929
ENSG00000199035	ENSG00000199035	MIR103A1	microRNA 103a-1 [Source:HGNC Symbol;Acc:31490]	-1.1482	-9.66498	7.36859	-2.98668	-0.268314	0.789152	0.897974	-4.80483
ENSG00000259291	ENSG00000259291	RP11-617F23.1		0.516779	-3.31854	4.3521	4.69427	0.268167	0.789265	0.898063	-5.93752
ENSG00000021488	ENSG00000021488	SLC7A9	solute carrier family 7 (glycoprotein-associated amino acid transporter light chain, bo,+ system), member 9 [Source:HGNC Symbol;Acc:11067]	0.385804	-2.4804	3.25201	2.98253	0.267893	0.789475	0.89825	-5.59918
ENSG00000009724	ENSG00000009724	MASP2	mannan-binding lectin serine peptidase 2 [Source:HGNC Symbol;Acc:6902]	-0.936614	-7.89567	6.02244	0.00155613	-0.267863	0.789498	0.89825	-5.06761
ENSG00000093144	ENSG00000093144	ECHDC1	enoyl CoA hydratase domain containing 1 [Source:HGNC Symbol;Acc:21489]	-0.200652	-1.69305	1.29175	5.75524	-0.267584	0.789712	0.898454	-6.09362
ENSG00000176165	ENSG00000176165	FOXG1	forkhead box G1 [Source:HGNC Symbol;Acc:3811]	-0.433187	-3.65736	2.79098	1.37102	-0.267399	0.789854	0.898576	-5.94676
ENSG00000237082	ENSG00000237082	COX5BP6	cytochrome c oxidase subunit Vb pseudogene 6 [Source:HGNC Symbol;Acc:2275]	-1.30512	-11.0228	8.41253	-2.79082	-0.267295	0.789934	0.89859	-4.81191
ENSG00000182492	ENSG00000182492	BGN	biglycan [Source:HGNC Symbol;Acc:1044]	1.1265	-7.26145	9.51445	-1.62615	0.267288	0.789939	0.89859	-4.93489
ENSG00000257384	ENSG00000257384	RP11-644F5.12		-1.34478	-11.3601	8.6705	-3.26948	-0.267233	0.789981	0.89859	-4.78544
ENSG00000152642	ENSG00000152642	GPD1L	glycerol-3-phosphate dehydrogenase 1-like [Source:HGNC Symbol;Acc:28956]	-0.397603	-3.35995	2.56474	3.7963	-0.267126	0.790063	0.89859	-5.83678
ENSG00000143252	ENSG00000143252	SDHC	succinate dehydrogenase complex, subunit C, integral membrane protein, 15kDa [Source:HGNC Symbol;Acc:10682]	-0.120607	-1.01945	0.778236	6.70108	-0.26705	0.790122	0.89859	-6.19891
ENSG00000267519	ENSG00000267519	MIR24-2	microRNA 24-2 [Source:HGNC Symbol;Acc:31608]	-0.728927	-6.1614	4.70355	2.0112	-0.267047	0.790123	0.89859	-5.5075
ENSG00000170854	ENSG00000170854	MINA	MYC induced nuclear antigen [Source:HGNC Symbol;Acc:19441]	-0.262958	-2.22274	1.69682	4.37157	-0.267043	0.790127	0.89859	-5.8917
ENSG00000263874	ENSG00000263874	LINC00672	long intergenic non-protein coding RNA 672 [Source:HGNC Symbol;Acc:44353]	0.73309	-4.73093	6.19711	-0.820402	0.267022	0.790143	0.89859	-5.06778
ENSG00000166260	ENSG00000166260	COX11	cytochrome c oxidase assembly homolog 11 (yeast) [Source:HGNC Symbol;Acc:2261]	0.143657	-0.927666	1.21498	5.17628	0.266875	0.790256	0.898679	-6.0258
ENSG00000255318	ENSG00000255318	RP11-655M14.13		-1.38308	-11.6995	8.93338	-3.03138	-0.26682	0.790298	0.898688	-4.80133
ENSG00000171492	ENSG00000171492	LRRC8D	leucine rich repeat containing 8 family, member D [Source:HGNC Symbol;Acc:16992]	0.352758	-2.28539	2.99091	6.14403	0.266121	0.790834	0.89919	-6.12011
ENSG00000119231	ENSG00000119231	SENP5	SUMO1/sentrin specific peptidase 5 [Source:HGNC Symbol;Acc:28407]	0.149069	-0.965899	1.26404	6.49758	0.266088	0.790859	0.89919	-6.17945
ENSG00000177674	ENSG00000177674	AGTRAP	angiotensin II receptor-associated protein [Source:HGNC Symbol;Acc:13539]	0.4958	-3.21259	4.20419	3.01601	0.266087	0.790861	0.89919	-5.61832
ENSG00000232442	ENSG00000232442	CTD-3184A7.4		-0.402042	-3.41017	2.60609	1.2924	-0.265996	0.79093	0.89919	-5.35289
ENSG00000160200	ENSG00000160200	CBS	cystathionine-beta-synthase [Source:HGNC Symbol;Acc:1550]	0.324578	-2.10415	2.7533	2.88726	0.265976	0.790946	0.89919	-5.65389
ENSG00000156136	ENSG00000156136	DCK	deoxycytidine kinase [Source:HGNC Symbol;Acc:2704]	0.226487	-1.46831	1.92128	5.11345	0.265968	0.790952	0.89919	-6.02517
ENSG00000132518	ENSG00000132518	GUCY2D	guanylate cyclase 2D, membrane (retina-specific) [Source:HGNC Symbol;Acc:4689]	1.81482	-11.7674	15.397	-3.82852	0.265928	0.790982	0.89919	-4.77093
ENSG00000117148	ENSG00000117148	ACTL8	actin-like 8 [Source:HGNC Symbol;Acc:24018]	-2.06051	-17.4916	13.3706	-3.88418	-0.265754	0.791116	0.89927	-4.75745
ENSG00000131778	ENSG00000131778	CHD1L	chromodomain helicase DNA binding protein 1-like [Source:HGNC Symbol;Acc:1916]	0.229224	-1.48772	1.94617	4.27105	0.265708	0.791151	0.89927	-5.86948
ENSG00000144895	ENSG00000144895	EIF2A	eukaryotic translation initiation factor 2A, 65kDa [Source:HGNC Symbol;Acc:3254]	-0.196487	-1.66858	1.2756	6.2144	-0.265645	0.791199	0.89927	-6.14562
ENSG00000063015	ENSG00000063015	SEZ6	seizure related 6 homolog (mouse) [Source:HGNC Symbol;Acc:15955]	-0.423536	-3.5976	2.75053	5.58291	-0.265568	0.791258	0.89927	-6.11106
ENSG00000187486	ENSG00000187486	KCNJ11	potassium inwardly-rectifying channel, subfamily J, member 11 [Source:HGNC Symbol;Acc:6257]	-0.492551	-4.18416	3.19906	1.57117	-0.265545	0.791276	0.89927	-5.43747
ENSG00000124787	ENSG00000124787	RPP40	ribonuclease P/MRP 40kDa subunit [Source:HGNC Symbol;Acc:20992]	-0.250809	-2.13068	1.62907	2.6713	-0.265531	0.791287	0.89927	-5.59461
ENSG00000004468	ENSG00000004468	CD38	CD38 molecule [Source:HGNC Symbol;Acc:1667]	0.465282	-3.02227	3.95283	3.40712	0.26552	0.791296	0.89927	-5.72781
ENSG00000119408	ENSG00000119408	NEK6	NIMA-related kinase 6 [Source:HGNC Symbol;Acc:7749]	0.351435	-2.28529	2.98816	5.96103	0.265266	0.79149	0.899452	-6.10658
ENSG00000160392	ENSG00000160392	C19orf47	chromosome 19 open reading frame 47 [Source:HGNC Symbol;Acc:26723]	-0.142714	-1.21366	0.928233	4.46122	-0.265216	0.791529	0.899457	-5.92018
ENSG00000244588	ENSG00000244588	RAD21L1	RAD21-like 1 (S. pombe) [Source:HGNC Symbol;Acc:16271]	-0.986708	-8.3944	6.42099	-0.262153	-0.265099	0.791619	0.899506	-4.94643
ENSG00000260922	ENSG00000260922	RP11-538I12.3		-1.00371	-8.54248	6.53506	-1.50058	-0.264978	0.791712	0.899506	-4.89708
ENSG00000271852	ENSG00000271852	SNORD11B	small nucleolar RNA, C/D box 11B [Source:HGNC Symbol;Acc:33571]	1.53932	-10.0224	13.1011	-3.26417	0.264976	0.791713	0.899506	-4.78987
ENSG00000139946	ENSG00000139946	PELI2	pellino E3 ubiquitin protein ligase family member 2 [Source:HGNC Symbol;Acc:8828]	0.339129	-2.20813	2.88639	7.03477	0.264968	0.791719	0.899506	-6.23679
ENSG00000265458	ENSG00000265458	RP13-20L14.6		-0.658329	-5.60431	4.28765	-1.1643	-0.264907	0.791766	0.899506	-4.97108
ENSG00000266433	ENSG00000266433	TBC1D3P5	TBC1 domain family, member 3 pseudogene 5 [Source:HGNC Symbol;Acc:43567]	-0.971331	-8.26935	6.32669	-1.74504	-0.264889	0.79178	0.899506	-4.8588
ENSG00000267123	ENSG00000267123	CTD-2357A8.3		1.33638	-8.71021	11.383	-1.71985	0.264736	0.791898	0.8996	-4.86649
ENSG00000257096	ENSG00000257096	AE000658.22		1.177	-7.67397	10.028	-3.26008	0.26466	0.791955	0.899626	-4.79259
ENSG00000214114	ENSG00000214114	MYCBP	MYC binding protein [Source:HGNC Symbol;Acc:7554]	-0.571845	-4.87318	3.72949	0.511226	-0.264592	0.792008	0.899647	-5.21265
ENSG00000244490	ENSG00000244490	RWDD4P1	RWD domain containing 4 pseudogene 1 [Source:HGNC Symbol;Acc:23753]	-1.90723	-16.2595	12.445	-3.6677	-0.264475	0.792098	0.899677	-4.77185
ENSG00000272426	ENSG00000272426	RP11-108M9.6		1.28949	-8.41758	10.9966	-2.42823	0.264383	0.792168	0.899677	-4.84383
ENSG00000237743	ENSG00000237743	XXyac-YM21GA2.6		1.44467	-9.43129	12.3206	-4.22549	0.264364	0.792183	0.899677	-4.75875
ENSG00000128218	ENSG00000128218	VPREB3	pre-B lymphocyte 3 [Source:HGNC Symbol;Acc:12710]	-1.47318	-12.5658	9.61945	-2.68467	-0.264316	0.792219	0.899677	-4.83287
ENSG00000135457	ENSG00000135457	TFCP2	transcription factor CP2 [Source:HGNC Symbol;Acc:11748]	-0.217439	-1.85486	1.41999	4.70794	-0.264289	0.792241	0.899677	-5.96388
ENSG00000162374	ENSG00000162374	ELAVL4	ELAV (embryonic lethal, abnormal vision, Drosophila)-like 4 [Source:HGNC Symbol;Acc:3315]	0.288044	-1.88109	2.45718	6.76385	0.264286	0.792243	0.899677	-6.22774
ENSG00000172007	ENSG00000172007	RAB33B	RAB33B, member RAS oncogene family [Source:HGNC Symbol;Acc:16075]	0.201066	-1.31477	1.7169	4.89164	0.26399	0.79247	0.899896	-5.98904
ENSG00000248673	ENSG00000248673	CTC-419K13.1		1.91563	-12.5301	16.3614	-4.97225	0.263922	0.792523	0.899916	-4.71151
ENSG00000177301	ENSG00000177301	KCNA2	potassium voltage-gated channel, shaker-related subfamily, member 2 [Source:HGNC Symbol;Acc:6220]	-0.303866	-2.59717	1.98944	4.48086	-0.263707	0.792687	0.900064	-5.93793
ENSG00000231672	ENSG00000231672	DIRC3	disrupted in renal carcinoma 3 [Source:HGNC Symbol;Acc:17805]	-0.630011	-5.38561	4.12559	1.86885	-0.26366	0.792723	0.900065	-5.46912
ENSG00000136928	ENSG00000136928	GABBR2	gamma-aminobutyric acid (GABA) B receptor, 2 [Source:HGNC Symbol;Acc:4507]	-0.505021	-4.31804	3.308	6.13824	-0.263598	0.792771	0.900081	-6.10621
ENSG00000122490	ENSG00000122490	PQLC1	PQ loop repeat containing 1 [Source:HGNC Symbol;Acc:26188]	0.193729	-1.2695	1.65696	5.21344	0.263502	0.792844	0.900116	-6.03566
ENSG00000163975	ENSG00000163975	MFI2	antigen p97 (melanoma associated) identified by monoclonal antibodies 133.2 and 96.5 [Source:HGNC Symbol;Acc:7037]	-0.472193	-4.03914	3.09475	2.15289	-0.263466	0.792872	0.900116	-5.47858
ENSG00000178193	ENSG00000178193	RP4-682C21.5		1.48979	-9.78322	12.7628	-3.21944	0.263019	0.793216	0.900447	-4.80848
ENSG00000233184	ENSG00000233184	RP11-421L21.3		0.30347	-1.99304	2.59998	2.53234	0.262996	0.793233	0.900447	-5.59795
ENSG00000146587	ENSG00000146587	RBAK	RB-associated KRAB zinc finger [Source:HGNC Symbol;Acc:17680]	-0.214019	-1.83409	1.40605	6.33506	-0.262917	0.793294	0.900477	-6.1594
ENSG00000122986	ENSG00000122986	HVCN1	hydrogen voltage-gated channel 1 [Source:HGNC Symbol;Acc:28240]	0.66865	-4.39531	5.73261	-0.117087	0.262791	0.793391	0.900548	-5.12092
ENSG00000117868	ENSG00000117868	ESYT2	extended synaptotagmin-like protein 2 [Source:HGNC Symbol;Acc:22211]	-0.223622	-1.91797	1.47073	6.05265	-0.262672	0.793483	0.900612	-6.13011
ENSG00000234239	ENSG00000234239	CFL1P8	cofilin 1 (non-muscle) pseudogene 8 [Source:HGNC Symbol;Acc:39960]	1.15746	-7.61958	9.9345	-2.71451	0.262458	0.793647	0.900759	-4.8446
ENSG00000145088	ENSG00000145088	EAF2	ELL associated factor 2 [Source:HGNC Symbol;Acc:23115]	-0.673383	-5.78053	4.43376	0.462909	-0.262413	0.793681	0.900759	-5.25004
ENSG00000244286	ENSG00000244286	ITGB5-AS1	ITGB5 antisense RNA 1 [Source:HGNC Symbol;Acc:40309]	1.2101	-7.97813	10.3983	-2.56409	0.262115	0.79391	0.900906	-4.82355
ENSG00000117475	ENSG00000117475	BLZF1	basic leucine zipper nuclear factor 1 [Source:HGNC Symbol;Acc:1065]	-0.200058	-1.71932	1.3192	5.0635	-0.262075	0.79394	0.900906	-6.01219
ENSG00000144331	ENSG00000144331	ZNF385B	zinc finger protein 385B [Source:HGNC Symbol;Acc:26332]	-0.978623	-8.41053	6.45329	-1.5283	-0.26207	0.793945	0.900906	-5.0393
ENSG00000122557	ENSG00000122557	HERPUD2	HERPUD family member 2 [Source:HGNC Symbol;Acc:21915]	0.164586	-1.08535	1.41452	5.46686	0.262063	0.79395	0.900906	-6.06328
ENSG00000244513	ENSG00000244513	CTD-2013N24.2		-0.760278	-6.53622	5.01567	-1.21324	-0.26197	0.794022	0.900948	-4.99552
ENSG00000147874	ENSG00000147874	HAUS6	HAUS augmin-like complex, subunit 6 [Source:HGNC Symbol;Acc:25948]	-0.141826	-1.21964	0.93599	6.03574	-0.261887	0.794085	0.900981	-6.1271
ENSG00000234710	ENSG00000234710	AC060834.3		0.638054	-4.21352	5.48963	-1.60676	0.261744	0.794195	0.901021	-5.13013
ENSG00000144824	ENSG00000144824	PHLDB2	pleckstrin homology-like domain, family B, member 2 [Source:HGNC Symbol;Acc:29573]	0.582161	-3.84595	5.01027	4.54324	0.261653	0.794265	0.901021	-5.94166
ENSG00000250781	ENSG00000250781	RP11-63A11.1		-1.65997	-14.2889	10.969	-4.82118	-0.261599	0.794307	0.901021	-4.73323
ENSG00000243649	ENSG00000243649	CFB	complement factor B [Source:HGNC Symbol;Acc:1037]	1.51901	-10.0393	13.0773	-2.08352	0.261559	0.794337	0.901021	-4.88873
ENSG00000111145	ENSG00000111145	ELK3	ELK3, ETS-domain protein (SRF accessory protein 2) [Source:HGNC Symbol;Acc:3325]	-0.449154	-3.86685	2.96854	3.61024	-0.261556	0.79434	0.901021	-5.78323
ENSG00000244280	ENSG00000244280	ECEL1P2	endothelin converting enzyme-like 1, pseudogene 2 [Source:HGNC Symbol;Acc:14019]	-2.01929	-17.3858	13.3472	-4.18477	-0.261532	0.794358	0.901021	-4.73772
ENSG00000245975	ENSG00000245975	RP11-30K9.6		-0.497557	-4.284	3.28889	0.105818	-0.261525	0.794363	0.901021	-5.17776
ENSG00000253766	ENSG00000253766	RP11-804N13.1		-1.30417	-11.2462	8.63786	-4.24723	-0.261072	0.794712	0.901377	-4.80653
ENSG00000138443	ENSG00000138443	ABI2	abl-interactor 2 [Source:HGNC Symbol;Acc:24011]	0.114391	-0.757888	0.986671	8.43172	0.260999	0.794767	0.901401	-6.38882
ENSG00000267852	ENSG00000267852	CTB-133G6.2		0.878601	-5.82692	7.58412	-2.07883	0.260772	0.794942	0.901559	-4.89911
ENSG00000232894	ENSG00000232894	MRPS31P2	mitochondrial ribosomal protein S31 pseudogene 2 [Source:HGNC Symbol;Acc:39252]	0.629942	-4.17979	5.43967	1.39216	0.260664	0.795025	0.901581	-5.22341
ENSG00000128487	ENSG00000128487	SPECC1	sperm antigen with calponin homology and coiled-coil domains 1 [Source:HGNC Symbol;Acc:30615]	0.188445	-1.25051	1.6274	7.60338	0.260639	0.795044	0.901581	-6.29303
ENSG00000269600	ENSG00000269600	AC016629.3		-1.79444	-15.4985	11.9097	-4.12225	-0.260604	0.795071	0.901581	-4.74025
ENSG00000123901	ENSG00000123901	GPR83	G protein-coupled receptor 83 [Source:HGNC Symbol;Acc:4523]	-0.52275	-4.51568	3.47018	1.68977	-0.260558	0.795106	0.901581	-5.44892
ENSG00000115339	ENSG00000115339	GALNT3	UDP-N-acetyl-alpha-D-galactosamine:polypeptide N-acetylgalactosaminyltransferase 3 (GalNAc-T3) [Source:HGNC Symbol;Acc:4125]	-0.660376	-5.70598	4.38523	1.62125	-0.260483	0.795164	0.901581	-5.43531
ENSG00000050438	ENSG00000050438	SLC4A8	solute carrier family 4, sodium bicarbonate cotransporter, member 8 [Source:HGNC Symbol;Acc:11034]	0.285941	-1.89886	2.47074	5.80293	0.260476	0.79517	0.901581	-6.10023
ENSG00000177291	ENSG00000177291	GJD4	gap junction protein, delta 4, 40.1kDa [Source:HGNC Symbol;Acc:23296]	-1.58891	-13.7328	10.555	-2.99469	-0.2604	0.795228	0.901602	-4.79685
ENSG00000174586	ENSG00000174586	ZNF497	zinc finger protein 497 [Source:HGNC Symbol;Acc:23714]	-0.307737	-2.6601	2.04462	2.21024	-0.260362	0.795257	0.901602	-5.51652
ENSG00000124279	ENSG00000124279	FASTKD3	FAST kinase domains 3 [Source:HGNC Symbol;Acc:28758]	-0.259356	-2.24334	1.72462	3.26552	-0.260172	0.795403	0.90171	-5.71535
ENSG00000166024	ENSG00000166024	R3HCC1L	R3H domain and coiled-coil containing 1-like [Source:HGNC Symbol;Acc:23512]	-0.240702	-2.08217	1.60076	4.0859	-0.260147	0.795422	0.90171	-5.85387
ENSG00000154721	ENSG00000154721	JAM2	junctional adhesion molecule 2 [Source:HGNC Symbol;Acc:14686]	-0.442973	-3.83379	2.94784	5.49223	-0.260001	0.795534	0.901798	-6.00331
ENSG00000242689	ENSG00000242689	CNTF	ciliary neurotrophic factor [Source:HGNC Symbol;Acc:2169]	-0.318579	-2.7583	2.12114	1.35124	-0.259884	0.795624	0.901825	-5.39175
ENSG00000200403	ENSG00000200403	RNU6-1099P	RNA, U6 small nuclear 1099, pseudogene [Source:HGNC Symbol;Acc:48062]	1.23837	-8.24537	10.7221	-3.25785	0.25988	0.795628	0.901825	-4.79302
ENSG00000107338	ENSG00000107338	SHB	Src homology 2 domain containing adaptor protein B [Source:HGNC Symbol;Acc:10838]	-0.443619	-3.84216	2.95492	4.21942	-0.259788	0.795698	0.90185	-5.91827
ENSG00000140945	ENSG00000140945	CDH13	cadherin 13, H-cadherin (heart) [Source:HGNC Symbol;Acc:1753]	-1.43475	-12.4274	9.55795	-2.04677	-0.25976	0.79572	0.90185	-4.93289
ENSG00000261305	ENSG00000261305	RP4-584D14.7		1.59134	-10.6141	13.7968	-4.58482	0.259485	0.795931	0.902051	-4.74462
ENSG00000243069	ENSG00000243069	ARHGEF26-AS1	ARHGEF26 antisense RNA 1 [Source:HGNC Symbol;Acc:41048]	-0.805708	-6.98998	5.37856	-0.312503	-0.259293	0.796079	0.902142	-5.17416
ENSG00000188037	ENSG00000188037	CLCN1	chloride channel, voltage-sensitive 1 [Source:HGNC Symbol;Acc:2019]	-0.717559	-6.22549	4.79037	0.483184	-0.259281	0.796088	0.902142	-5.10989
ENSG00000236287	ENSG00000236287	ZBED5	zinc finger, BED-type containing 5 [Source:HGNC Symbol;Acc:30803]	-0.152915	-1.32685	1.02102	6.46129	-0.259245	0.796116	0.902142	-6.17859
ENSG00000260158	ENSG00000260158	RP11-67H24.2		-1.23777	-10.7515	8.27594	-4.41028	-0.258935	0.796354	0.90237	-4.7582
ENSG00000109163	ENSG00000109163	GNRHR	gonadotropin-releasing hormone receptor [Source:HGNC Symbol;Acc:4421]	-1.76076	-15.2965	11.775	-3.98671	-0.258892	0.796387	0.90237	-4.77122
ENSG00000061273	ENSG00000061273	HDAC7	histone deacetylase 7 [Source:HGNC Symbol;Acc:14067]	0.243228	-1.62703	2.11348	5.63236	0.25883	0.796435	0.902385	-6.0808
ENSG00000141255	ENSG00000141255	SPATA22	spermatogenesis associated 22 [Source:HGNC Symbol;Acc:30705]	1.60631	-10.7491	13.9617	-3.30594	0.258746	0.796499	0.902419	-4.79958
ENSG00000181585	ENSG00000181585	TMIE	transmembrane inner ear [Source:HGNC Symbol;Acc:30800]	-0.536562	-4.66891	3.59578	0.232351	-0.25842	0.79675	0.902664	-5.1802
ENSG00000267108	ENSG00000267108	RP11-861E21.1		-1.13073	-9.84456	7.58309	-3.34988	-0.258258	0.796875	0.902725	-4.79486
ENSG00000205592	ENSG00000205592	MUC19	mucin 19, oligomeric [Source:HGNC Symbol;Acc:14362]	-0.666833	-5.80652	4.47285	1.22875	-0.258216	0.796907	0.902725	-5.33915
ENSG00000144868	ENSG00000144868	TMEM108	transmembrane protein 108 [Source:HGNC Symbol;Acc:28451]	-0.712041	-6.20031	4.77623	4.16646	-0.258209	0.796912	0.902725	-5.90629
ENSG00000243766	ENSG00000243766	HOTTIP	HOXA distal transcript antisense RNA [Source:HGNC Symbol;Acc:37461]	1.95758	-13.1334	17.0486	-4.78252	0.258169	0.796943	0.902725	-4.74299
ENSG00000201679	ENSG00000201679	SNORD115-15	small nucleolar RNA, C/D box 115-15 [Source:HGNC Symbol;Acc:33034]	1.45069	-9.75389	12.6553	-3.79996	0.25768	0.797319	0.903111	-4.77299
ENSG00000002933	ENSG00000002933	TMEM176A	transmembrane protein 176A [Source:HGNC Symbol;Acc:24930]	-1.32702	-11.5813	8.92725	-2.47553	-0.257558	0.797413	0.903171	-4.88831
ENSG00000101605	ENSG00000101605	MYOM1	myomesin 1 [Source:HGNC Symbol;Acc:7613]	-0.398047	-3.47466	2.67856	1.3624	-0.257492	0.797464	0.903171	-5.3832
ENSG00000153266	ENSG00000153266	FEZF2	FEZ family zinc finger 2 [Source:HGNC Symbol;Acc:13506]	-1.00125	-8.7407	6.73819	-3.26001	-0.257476	0.797476	0.903171	-4.93151
ENSG00000253333	ENSG00000253333	RP11-497H16.8		0.856522	-5.76846	7.48151	-2.63858	0.257309	0.797604	0.903276	-4.99654
ENSG00000175773	ENSG00000175773	RP11-121M22.1		-1.14669	-10.018	7.72457	-2.13666	-0.257255	0.797646	0.903284	-4.86849
ENSG00000154079	ENSG00000154079	C6orf57	chromosome 6 open reading frame 57 [Source:HGNC Symbol;Acc:20957]	0.303733	-2.04653	2.654	2.46326	0.257204	0.797685	0.903289	-5.57515
ENSG00000198795	ENSG00000198795	ZNF521	zinc finger protein 521 [Source:HGNC Symbol;Acc:24605]	-0.278011	-2.42994	1.87392	4.50898	-0.25712	0.79775	0.903291	-5.8662
ENSG00000163017	ENSG00000163017	ACTG2	actin, gamma 2, smooth muscle, enteric [Source:HGNC Symbol;Acc:145]	-0.923138	-8.07002	6.22374	1.73486	-0.25707	0.797788	0.903291	-5.49571
ENSG00000269981	ENSG00000269981	RP11-34P13.16		-0.734908	-6.42478	4.95497	-0.807434	-0.257059	0.797797	0.903291	-5.05998
ENSG00000040933	ENSG00000040933	INPP4A	inositol polyphosphate-4-phosphatase, type I, 107kDa [Source:HGNC Symbol;Acc:6074]	0.117787	-0.794287	1.02986	6.8149	0.257021	0.797826	0.903291	-6.21647
ENSG00000108010	ENSG00000108010	GLRX3	glutaredoxin 3 [Source:HGNC Symbol;Acc:15987]	0.139187	-0.939313	1.21769	5.8439	0.25685	0.797957	0.903354	-6.10572
ENSG00000115138	ENSG00000115138	POMC	proopiomelanocortin [Source:HGNC Symbol;Acc:9201]	1.24869	-8.428	10.9254	-1.1054	0.25682	0.79798	0.903354	-4.92119
ENSG00000253305	ENSG00000253305	PCDHGB6	protocadherin gamma subfamily B, 6 [Source:HGNC Symbol;Acc:8713]	-0.298674	-2.6133	2.01595	4.58816	-0.256813	0.797986	0.903354	-5.95068
ENSG00000221923	ENSG00000221923	ZNF880	zinc finger protein 880 [Source:HGNC Symbol;Acc:37249]	-0.161555	-1.41387	1.09076	5.25136	-0.256749	0.798035	0.90337	-6.0379
ENSG00000245573	ENSG00000245573	BDNF-AS	BDNF antisense RNA [Source:HGNC Symbol;Acc:20608]	0.573357	-3.87401	5.02072	1.10898	0.256581	0.798164	0.903428	-5.33512
ENSG00000155265	ENSG00000155265	GOLGA7B	golgin A7 family, member B [Source:HGNC Symbol;Acc:31668]	0.342405	-2.3142	2.99901	5.32139	0.256516	0.798214	0.903428	-6.06371
ENSG00000205086	ENSG00000205086	C2orf91	chromosome 2 open reading frame 91 [Source:HGNC Symbol;Acc:42966]	-0.858602	-7.5206	5.8034	0.661542	-0.256501	0.798226	0.903428	-5.2958
ENSG00000205562	ENSG00000205562	RP11-497E19.1		-1.02258	-8.95801	6.91286	-1.33968	-0.256464	0.798254	0.903428	-4.97723
ENSG00000216331	ENSG00000216331	HIST1H1PS1	histone cluster 1, H1, pseudogene 1 [Source:HGNC Symbol;Acc:19163]	-1.27296	-11.1517	8.60579	-3.18231	-0.256457	0.79826	0.903428	-4.80079
ENSG00000136155	ENSG00000136155	SCEL	sciellin [Source:HGNC Symbol;Acc:10573]	-1.53132	-13.4175	10.3548	-2.32451	-0.256405	0.7983	0.903434	-4.85651
ENSG00000259727	ENSG00000259727	RP11-1069G10.2		1.83995	-12.447	16.1269	-4.41318	0.256311	0.798372	0.903444	-4.74496
ENSG00000224215	ENSG00000224215	RP11-371A19.2		1.10753	-7.49257	9.70762	-2.72766	0.256303	0.798379	0.903444	-4.83442
ENSG00000254499	ENSG00000254499	AC002056.5		1.49552	-10.1221	13.1132	-4.29568	0.256198	0.798459	0.903483	-4.74531
ENSG00000138829	ENSG00000138829	FBN2	fibrillin 2 [Source:HGNC Symbol;Acc:3604]	-0.717663	-6.2938	4.85848	5.04205	-0.256147	0.798499	0.903483	-6.01638
ENSG00000144649	ENSG00000144649	FAM198A	family with sequence similarity 198, member A [Source:HGNC Symbol;Acc:24485]	-1.39452	-12.2313	9.44229	-4.09216	-0.25611	0.798527	0.903483	-4.77702
ENSG00000232803	ENSG00000232803	RP11-93B14.5		1.78248	-12.072	15.637	-2.84091	0.256056	0.798568	0.903483	-4.83176
ENSG00000227987	ENSG00000227987	AC092675.4		-1.24076	-10.8856	8.40412	-2.97019	-0.256032	0.798587	0.903483	-4.84468
ENSG00000237585	ENSG00000237585	RP11-442J21.1		-0.949123	-8.33008	6.43183	-2.09693	-0.255924	0.79867	0.903535	-4.88984
ENSG00000261559	ENSG00000261559	RP11-1H8.3		-1.47604	-12.9566	10.0045	-2.9977	-0.255882	0.798702	0.903535	-4.79541
ENSG00000220201	ENSG00000220201	ZGLP1	zinc finger, GATA-like protein 1 [Source:HGNC Symbol;Acc:37245]	0.323913	-2.19884	2.84667	2.22313	0.255538	0.798967	0.903782	-5.51888
ENSG00000204839	ENSG00000204839	MROH6	maestro heat-like repeat family member 6 [Source:HGNC Symbol;Acc:27814]	-0.398943	-3.50644	2.70855	3.05542	-0.255507	0.798991	0.903782	-5.63645
ENSG00000234019	ENSG00000234019	RP11-236P24.3		-1.67061	-14.6889	11.3477	-4.07277	-0.255401	0.799072	0.903788	-4.7477
ENSG00000185338	ENSG00000185338	SOCS1	suppressor of cytokine signaling 1 [Source:HGNC Symbol;Acc:19383]	-0.489201	-4.30156	3.32316	0.784815	-0.255384	0.799085	0.903788	-5.26622
ENSG00000198416	ENSG00000198416	CTD-2173L22.4		-0.353018	-3.10431	2.39828	1.62728	-0.255365	0.7991	0.903788	-5.42773
ENSG00000178460	ENSG00000178460	MCMDC2	minichromosome maintenance domain containing 2 [Source:HGNC Symbol;Acc:26368]	0.941301	-6.40208	8.28468	-1.00273	0.255114	0.799293	0.903957	-4.98587
ENSG00000250318	ENSG00000250318	CTA-963H5.5		-0.567876	-4.99865	3.8629	-0.10396	-0.255079	0.79932	0.903957	-5.1177
ENSG00000238110	ENSG00000238110	RP11-350E12.5		-1.01154	-8.90557	6.88249	-2.90552	-0.255028	0.799359	0.903963	-4.80549
ENSG00000027075	ENSG00000027075	PRKCH	protein kinase C, eta [Source:HGNC Symbol;Acc:9403]	-1.68879	-14.877	11.4995	1.24168	-0.254853	0.799494	0.904075	-5.25299
ENSG00000133401	ENSG00000133401	PDZD2	PDZ domain containing 2 [Source:HGNC Symbol;Acc:18486]	0.470299	-3.20372	4.14431	3.66661	0.254762	0.799564	0.904107	-5.81175
ENSG00000119820	ENSG00000119820	YIPF4	Yip1 domain family, member 4 [Source:HGNC Symbol;Acc:28145]	-0.237091	-2.08956	1.61538	6.95017	-0.254721	0.799596	0.904107	-6.23882
ENSG00000174776	ENSG00000174776	WDR49	WD repeat domain 49 [Source:HGNC Symbol;Acc:26587]	-0.651869	-5.74914	4.44541	3.1652	-0.254521	0.799749	0.904107	-5.68019
ENSG00000104613	ENSG00000104613	INTS10	integrator complex subunit 10 [Source:HGNC Symbol;Acc:25548]	0.264634	-1.80468	2.33395	5.45405	0.254519	0.799751	0.904107	-6.05808
ENSG00000229758	ENSG00000229758	DYNLT3P2	dynein, light chain, Tctex-type 3 pseudogene 2 [Source:HGNC Symbol;Acc:37081]	0.735772	-5.01788	6.48942	-1.68356	0.254508	0.79976	0.904107	-4.95312
ENSG00000257434	ENSG00000257434	RP11-81K13.1		-1.84111	-16.2386	12.5564	-4.58652	-0.254504	0.799763	0.904107	-4.74198
ENSG00000182329	ENSG00000182329	AC079354.1	uncharacterized protein KIAA2012 [Source:RefSeq peptide;Acc:NP_001264301]	-1.71255	-15.1049	11.6798	-3.06896	-0.254501	0.799765	0.904107	-4.76623
ENSG00000100567	ENSG00000100567	PSMA3	proteasome (prosome, macropain) subunit, alpha type, 3 [Source:HGNC Symbol;Acc:9532]	-0.196272	-1.73183	1.33929	5.29885	-0.254386	0.799854	0.904167	-6.03558
ENSG00000240591	ENSG00000240591	RP11-247I13.11		0.524497	-3.57997	4.62896	1.82421	0.254325	0.799901	0.904181	-5.37315
ENSG00000106771	ENSG00000106771	TMEM245	transmembrane protein 245 [Source:HGNC Symbol;Acc:1363]	-0.161112	-1.42538	1.10315	6.74647	-0.253624	0.80044	0.904728	-6.20706
ENSG00000205177	ENSG00000205177	C11orf91	chromosome 11 open reading frame 91 [Source:HGNC Symbol;Acc:34444]	0.734028	-5.02642	6.49448	-0.872615	0.253605	0.800455	0.904728	-5.03975
ENSG00000136267	ENSG00000136267	DGKB	diacylglycerol kinase, beta 90kDa [Source:HGNC Symbol;Acc:2850]	-0.28283	-2.50477	1.93911	2.95646	-0.253334	0.800663	0.904899	-5.70357
ENSG00000011201	ENSG00000011201	KAL1	Kallmann syndrome 1 sequence [Source:HGNC Symbol;Acc:6211]	0.624846	-4.28487	5.53456	3.54008	0.25329	0.800697	0.904899	-5.74755
ENSG00000198740	ENSG00000198740	ZNF652	zinc finger protein 652 [Source:HGNC Symbol;Acc:29147]	0.28029	-1.92223	2.48281	6.61128	0.253273	0.80071	0.904899	-6.19813
ENSG00000251226	ENSG00000251226	RP11-469N6.1		-1.85508	-16.4355	12.7253	-5.53138	-0.253218	0.800752	0.904907	-4.69494
ENSG00000136573	ENSG00000136573	BLK	B lymphoid tyrosine kinase [Source:HGNC Symbol;Acc:1057]	-2.17325	-19.2668	14.9203	-4.46679	-0.253035	0.800894	0.90501	-4.73702
ENSG00000184961	ENSG00000184961	AL772307.1		0.615988	-4.22999	5.46196	-1.48247	0.252984	0.800933	0.90501	-4.96751
ENSG00000141429	ENSG00000141429	GALNT1	UDP-N-acetyl-alpha-D-galactosamine:polypeptide N-acetylgalactosaminyltransferase 1 (GalNAc-T1) [Source:HGNC Symbol;Acc:4123]	0.265149	-1.82094	2.35124	5.48708	0.252964	0.800948	0.90501	-6.06336
ENSG00000174130	ENSG00000174130	TLR6	toll-like receptor 6 [Source:HGNC Symbol;Acc:16711]	-1.08116	-9.59245	7.43013	-2.28883	-0.252812	0.801066	0.905104	-4.85778
ENSG00000249215	ENSG00000249215	AC138517.4		-1.57115	-13.9442	10.8019	-3.26823	-0.252721	0.801135	0.905141	-4.78822
ENSG00000259538	ENSG00000259538	RP11-671M22.6		-1.44911	-12.8631	9.96484	-3.85299	-0.252678	0.801169	0.905141	-4.75417
ENSG00000265408	ENSG00000265408	RP11-361L15.4		0.971874	-6.68817	8.63192	-2.6562	0.252511	0.801297	0.905247	-4.83525
ENSG00000172780	ENSG00000172780	RAB43	RAB43, member RAS oncogene family [Source:HGNC Symbol;Acc:19983]	-0.437781	-3.89233	3.01676	0.368895	-0.252213	0.801526	0.905431	-5.21329
ENSG00000172339	ENSG00000172339	ALG14	ALG14, UDP-N-acetylglucosaminyltransferase subunit [Source:HGNC Symbol;Acc:28287]	0.323488	-2.22921	2.87619	3.1333	0.252209	0.80153	0.905431	-5.69743
ENSG00000136002	ENSG00000136002	ARHGEF4	Rho guanine nucleotide exchange factor (GEF) 4 [Source:HGNC Symbol;Acc:684]	-0.334593	-2.9758	2.30662	5.89253	-0.252125	0.801595	0.905465	-6.10154
ENSG00000242748	ENSG00000242748	RPL23AP81	ribosomal protein L23a pseudogene 81 [Source:HGNC Symbol;Acc:36246]	-0.603574	-5.37364	4.16649	-0.742655	-0.25183	0.801821	0.905656	-5.03743
ENSG00000223772	ENSG00000223772	GEMIN8P3	gem (nuclear organelle) associated protein 8 pseudogene 3 [Source:HGNC Symbol;Acc:37978]	-1.94071	-17.2809	13.3995	-5.16241	-0.251786	0.801855	0.905656	-4.73725
ENSG00000235552	ENSG00000235552	RPL6P27	ribosomal protein L6 pseudogene 27 [Source:HGNC Symbol;Acc:36133]	-0.441442	-3.93217	3.04928	1.44192	-0.251686	0.801933	0.905656	-5.39348
ENSG00000204420	ENSG00000204420	C6orf25	chromosome 6 open reading frame 25 [Source:HGNC Symbol;Acc:13937]	1.26176	-8.71574	11.2393	-0.863409	0.251685	0.801933	0.905656	-4.96828
ENSG00000184517	ENSG00000184517	ZFP1	ZFP1 zinc finger protein [Source:HGNC Symbol;Acc:23328]	-0.226068	-2.01377	1.56163	4.7864	-0.251679	0.801938	0.905656	-5.97004
ENSG00000260852	ENSG00000260852	FBXL19-AS1	FBXL19 antisense RNA 1 (head to head) [Source:HGNC Symbol;Acc:27557]	-0.280034	-2.49521	1.93514	3.10161	-0.251596	0.802002	0.905673	-5.66916
ENSG00000101850	ENSG00000101850	GPR143	G protein-coupled receptor 143 [Source:HGNC Symbol;Acc:20145]	-0.984018	-8.76882	6.80078	-0.055566	-0.251569	0.802023	0.905673	-5.11817
ENSG00000123870	ENSG00000123870	ZNF137P	zinc finger protein 137, pseudogene [Source:HGNC Symbol;Acc:12921]	0.33582	-2.3229	2.99454	2.46478	0.251383	0.802166	0.905795	-5.57793
ENSG00000252051	ENSG00000252051	RN7SKP276	RNA, 7SK small nuclear pseudogene 276 [Source:HGNC Symbol;Acc:46000]	1.65783	-11.4802	14.7958	-4.92041	0.251139	0.802354	0.905932	-4.72542
ENSG00000227308	ENSG00000227308	AC009502.4		-1.71631	-15.3179	11.8853	-4.0625	-0.251135	0.802357	0.905932	-4.77002
ENSG00000204257	ENSG00000204257	HLA-DMA	major histocompatibility complex, class II, DM alpha [Source:HGNC Symbol;Acc:4934]	0.373632	-2.58822	3.33549	1.49644	0.251063	0.802413	0.905941	-5.43056
ENSG00000234664	ENSG00000234664	HMGN2P5	high mobility group nucleosomal binding domain 2 pseudogene 5 [Source:HGNC Symbol;Acc:33568]	1.31273	-9.0947	11.7201	-3.10288	0.251034	0.802435	0.905941	-4.8064
ENSG00000166501	ENSG00000166501	PRKCB	protein kinase C, beta [Source:HGNC Symbol;Acc:9395]	-0.694325	-6.20303	4.81438	1.39851	-0.250851	0.802576	0.906032	-5.46732
ENSG00000244219	ENSG00000244219	GS1-259H13.2		0.441229	-3.06016	3.94262	1.47621	0.250799	0.802616	0.906032	-5.36606
ENSG00000128617	ENSG00000128617	OPN1SW	opsin 1 (cone pigments), short-wave-sensitive [Source:HGNC Symbol;Acc:1012]	0.796314	-5.52301	7.11564	-0.779065	0.250793	0.80262	0.906032	-4.99589
ENSG00000015532	ENSG00000015532	XYLT2	xylosyltransferase II [Source:HGNC Symbol;Acc:15517]	0.417125	-2.89398	3.72823	4.07602	0.250723	0.802674	0.906054	-5.80833
ENSG00000200097	ENSG00000200097	RNU6-1167P	RNA, U6 small nuclear 1167, pseudogene [Source:HGNC Symbol;Acc:48130]	-1.45986	-13.0611	10.1414	-4.2521	-0.250442	0.802891	0.90615	-4.76101
ENSG00000211591	ENSG00000211591	MIR762	microRNA 762 [Source:HGNC Symbol;Acc:37303]	-1.34593	-12.0425	9.35066	-3.22122	-0.250426	0.802903	0.90615	-4.79
ENSG00000265010	ENSG00000265010	RP11-661C3.2		-0.71956	-6.43819	4.99907	-1.46225	-0.250425	0.802904	0.90615	-4.95982
ENSG00000224789	ENSG00000224789	AC012363.4		-1.45836	-13.0501	10.1334	-3.43757	-0.25039	0.802931	0.90615	-4.78411
ENSG00000239552	ENSG00000239552	HOXB-AS2	HOXB cluster antisense RNA 2 [Source:HGNC Symbol;Acc:40284]	-1.74261	-15.5939	12.1087	-4.1088	-0.250386	0.802934	0.90615	-4.74606
ENSG00000168434	ENSG00000168434	COG7	component of oligomeric golgi complex 7 [Source:HGNC Symbol;Acc:18622]	-0.211809	-1.89594	1.47232	4.8344	-0.250305	0.802996	0.906181	-5.97802
ENSG00000118257	ENSG00000118257	NRP2	neuropilin 2 [Source:HGNC Symbol;Acc:8005]	-0.588967	-5.27331	4.09537	5.22056	-0.250233	0.803052	0.906205	-6.02221
ENSG00000111846	ENSG00000111846	GCNT2	glucosaminyl (N-acetyl) transferase 2, I-branching enzyme (I blood group) [Source:HGNC Symbol;Acc:4204]	0.215781	-1.50117	1.93273	4.60235	0.250125	0.803135	0.906258	-5.94151
ENSG00000099960	ENSG00000099960	SLC7A4	solute carrier family 7 (orphan transporter), member 4 [Source:HGNC Symbol;Acc:11062]	1.4056	-9.78343	12.5946	-3.94558	0.250018	0.803218	0.906289	-4.81346
ENSG00000182158	ENSG00000182158	CREB3L2	cAMP responsive element binding protein 3-like 2 [Source:HGNC Symbol;Acc:23720]	-0.321725	-2.88306	2.23961	5.45602	-0.249989	0.80324	0.906289	-6.02397
ENSG00000259711	ENSG00000259711	CTD-3032H12.2		0.622373	-4.33317	5.57792	-0.879672	0.249955	0.803267	0.906289	-5.03677
ENSG00000233085	ENSG00000233085	XXyac-YX65C7_A.3		1.71305	-11.9398	15.3659	-4.46929	0.249718	0.803449	0.906455	-4.7436
ENSG00000233924	ENSG00000233924	AL160471.6		1.28033	-8.92739	11.488	-3.22272	0.249629	0.803517	0.906471	-4.82642
ENSG00000092758	ENSG00000092758	COL9A3	collagen, type IX, alpha 3 [Source:HGNC Symbol;Acc:2219]	-0.43023	-3.86061	3.00015	7.27126	-0.249609	0.803533	0.906471	-6.23247
ENSG00000048544	ENSG00000048544	MRPS10	mitochondrial ribosomal protein S10 [Source:HGNC Symbol;Acc:14502]	-0.15378	-1.38048	1.07292	5.10223	-0.249494	0.803621	0.906526	-6.01441
ENSG00000158874	ENSG00000158874	APOA2	apolipoprotein A-II [Source:HGNC Symbol;Acc:601]	-1.74071	-15.6286	12.1472	-4.8884	-0.249455	0.803652	0.906526	-4.72682
ENSG00000254413	ENSG00000254413	CHKB-CPT1B	CHKB-CPT1B readthrough (NMD candidate) [Source:HGNC Symbol;Acc:41998]	0.615265	-4.29469	5.52522	-0.886967	0.249395	0.803698	0.906539	-5.02384
ENSG00000204397	ENSG00000204397	CARD16	caspase recruitment domain family, member 16 [Source:HGNC Symbol;Acc:33701]	-1.78021	-16.0062	12.4457	-4.7572	-0.249053	0.803961	0.906775	-4.73777
ENSG00000164675	ENSG00000164675	IQUB	IQ motif and ubiquitin domain containing [Source:HGNC Symbol;Acc:21995]	0.636595	-4.45096	5.72415	3.26299	0.249033	0.803977	0.906775	-5.7202
ENSG00000203808	ENSG00000203808	BVES-AS1	BVES antisense RNA 1 [Source:HGNC Symbol;Acc:21223]	0.847285	-5.92619	7.62076	-0.470265	0.248954	0.804038	0.906804	-5.0641
ENSG00000223461	ENSG00000223461	AC004471.9		-1.12563	-10.1277	7.87643	-2.87352	-0.24886	0.80411	0.906809	-4.82298
ENSG00000132436	ENSG00000132436	FIGNL1	fidgetin-like 1 [Source:HGNC Symbol;Acc:13286]	-0.326422	-2.93696	2.28412	2.78422	-0.248858	0.804112	0.906809	-5.64394
ENSG00000222629	ENSG00000222629	RNU2-42P	RNA, U2 small nuclear 42, pseudogene [Source:HGNC Symbol;Acc:48535]	1.12772	-7.89921	10.1546	-3.33768	0.248635	0.804284	0.906964	-4.80683
ENSG00000103472	ENSG00000103472	RRN3P2	RNA polymerase I transcription factor homolog (S. cerevisiae) pseudogene 2 [Source:HGNC Symbol;Acc:37619]	0.929242	-6.51262	8.3711	-1.98057	0.248513	0.804378	0.90703	-4.90281
ENSG00000175198	ENSG00000175198	PCCA	propionyl CoA carboxylase, alpha polypeptide [Source:HGNC Symbol;Acc:8653]	-0.229065	-2.06531	1.60718	5.46619	-0.248272	0.804563	0.9072	-6.06499
ENSG00000266968	ENSG00000266968	RP11-116O18.1		1.64896	-11.5745	14.8724	-3.34693	0.248181	0.804633	0.90721	-4.79795
ENSG00000231863	ENSG00000231863	RP3-428L16.1		0.628137	-4.40973	5.666	-0.147498	0.248148	0.804659	0.90721	-5.14602
ENSG00000229299	ENSG00000229299	RP4-583P15.10		0.515417	-3.61877	4.64961	-0.113402	0.248125	0.804677	0.90721	-5.14317
ENSG00000168393	ENSG00000168393	DTYMK	deoxythymidylate kinase (thymidylate kinase) [Source:HGNC Symbol;Acc:3061]	-0.20531	-1.85298	1.44236	4.37716	-0.247995	0.804777	0.907259	-5.90818
ENSG00000149212	ENSG00000149212	SESN3	sestrin 3 [Source:HGNC Symbol;Acc:23060]	0.352691	-2.47795	3.18333	7.77654	0.247977	0.804791	0.907259	-6.29137
ENSG00000215159	ENSG00000215159	RP11-629N8.3		-1.08152	-9.76468	7.60165	-2.48264	-0.247889	0.804859	0.907259	-4.86376
ENSG00000072415	ENSG00000072415	MPP5	membrane protein, palmitoylated 5 (MAGUK p55 subfamily member 5) [Source:HGNC Symbol;Acc:18669]	-0.317311	-2.86542	2.2308	5.19978	-0.247839	0.804898	0.907259	-6.00535
ENSG00000229782	ENSG00000229782	AC118754.4		1.3928	-9.79341	12.579	-3.53977	0.247803	0.804925	0.907259	-4.79512
ENSG00000266302	ENSG00000266302	RP11-219A15.1	Coiled-coil domain-containing protein 144A; Uncharacterized protein [Source:UniProtKB/TrEMBL;Acc:C9JT67]	1.83905	-12.9316	16.6097	-4.44802	0.247797	0.80493	0.907259	-4.74968
ENSG00000143248	ENSG00000143248	RGS5	regulator of G-protein signaling 5 [Source:HGNC Symbol;Acc:10001]	-0.494962	-4.47138	3.48146	3.59467	-0.247732	0.80498	0.907276	-5.78421
ENSG00000233581	ENSG00000233581	AC069155.1		1.34813	-9.48584	12.1821	-3.45328	0.247654	0.80504	0.90729	-4.79202
ENSG00000226359	ENSG00000226359	AC055811.5		0.923094	-6.49605	8.34223	-1.78607	0.247625	0.805062	0.90729	-4.9395
ENSG00000239701	ENSG00000239701	RP3-461F17.1		1.16967	-8.23699	10.5763	-3.37677	0.247474	0.805179	0.907334	-4.79869
ENSG00000153250	ENSG00000153250	RBMS1	RNA binding motif, single stranded interacting protein 1 [Source:HGNC Symbol;Acc:9907]	0.529064	-3.72604	4.78417	4.91702	0.247457	0.805192	0.907334	-5.99866
ENSG00000230257	ENSG00000230257	RP11-645N11.2		-1.47492	-13.3381	10.3883	-3.34079	-0.247438	0.805207	0.907334	-4.79188
ENSG00000113356	ENSG00000113356	POLR3G	polymerase (RNA) III (DNA directed) polypeptide G (32kD) [Source:HGNC Symbol;Acc:30075]	0.386123	-2.72355	3.49579	0.696694	0.247123	0.805449	0.907568	-5.28198
ENSG00000240809	ENSG00000240809	RP11-550F7.1		1.77782	-12.546	16.1017	-3.85697	0.24702	0.805529	0.907591	-4.75638
ENSG00000126821	ENSG00000126821	SGPP1	sphingosine-1-phosphate phosphatase 1 [Source:HGNC Symbol;Acc:17720]	-0.367841	-3.33167	2.59599	3.94112	-0.247007	0.805539	0.907591	-5.83172
ENSG00000166341	ENSG00000166341	DCHS1	dachsous 1 (Drosophila) [Source:HGNC Symbol;Acc:13681]	-0.323858	-2.93519	2.28747	7.86449	-0.246828	0.805677	0.907706	-6.31227
ENSG00000119685	ENSG00000119685	TTLL5	tubulin tyrosine ligase-like family, member 5 [Source:HGNC Symbol;Acc:19963]	-0.160595	-1.45618	1.13499	5.51453	-0.2467	0.805776	0.907763	-6.06881
ENSG00000160094	ENSG00000160094	ZNF362	zinc finger protein 362 [Source:HGNC Symbol;Acc:18079]	-0.348626	-3.16144	2.46419	5.19446	-0.246672	0.805797	0.907763	-6.01927
ENSG00000172817	ENSG00000172817	CYP7B1	cytochrome P450, family 7, subfamily B, polypeptide 1 [Source:HGNC Symbol;Acc:2652]	-0.478113	-4.33788	3.38165	2.68671	-0.246531	0.805906	0.907846	-5.61203
ENSG00000088876	ENSG00000088876	ZNF343	zinc finger protein 343 [Source:HGNC Symbol;Acc:16017]	-0.246204	-2.23642	1.74402	3.69598	-0.246205	0.806158	0.90809	-5.79856
ENSG00000169660	ENSG00000169660	HEXDC	hexosaminidase (glycosyl hydrolase family 20, catalytic domain) containing [Source:HGNC Symbol;Acc:26307]	-0.220912	-2.00736	1.56553	3.87767	-0.246112	0.806229	0.908132	-5.81865
ENSG00000169682	ENSG00000169682	SPNS1	spinster homolog 1 (Drosophila) [Source:HGNC Symbol;Acc:30621]	0.519102	-3.68141	4.71961	-0.129479	0.245953	0.806352	0.908213	-5.16113
ENSG00000214185	ENSG00000214185	XPOTP1	exportin, tRNA (nuclear export receptor for tRNAs) pseudogene 1 [Source:HGNC Symbol;Acc:16586]	-1.62613	-14.7881	11.5359	-2.90653	-0.245887	0.806403	0.908213	-4.81122
ENSG00000125637	ENSG00000125637	PSD4	pleckstrin and Sec7 domain containing 4 [Source:HGNC Symbol;Acc:19096]	0.951809	-6.7535	8.65712	-0.469883	0.245845	0.806435	0.908213	-5.09192
ENSG00000204389	ENSG00000204389	HSPA1A	heat shock 70kDa protein 1A [Source:HGNC Symbol;Acc:5232]	0.615377	-4.36653	5.59728	-0.601266	0.245837	0.806441	0.908213	-5.07364
ENSG00000145414	ENSG00000145414	NAF1	nuclear assembly factor 1 ribonucleoprotein [Source:HGNC Symbol;Acc:25126]	0.147759	-1.0493	1.34482	4.77625	0.245664	0.806575	0.9083	-5.97848
ENSG00000263301	ENSG00000263301	RP11-104H15.8		-0.986757	-8.98146	7.00794	-2.81707	-0.245646	0.806589	0.9083	-4.82109
ENSG00000153930	ENSG00000153930	ANKFN1	ankyrin-repeat and fibronectin type III domain containing 1 [Source:HGNC Symbol;Acc:26766]	-0.436775	-3.97644	3.10289	2.22967	-0.245583	0.806638	0.908301	-5.51295
ENSG00000159322	ENSG00000159322	ADPGK	ADP-dependent glucokinase [Source:HGNC Symbol;Acc:25250]	-0.202458	-1.84339	1.43847	4.62697	-0.245554	0.80666	0.908301	-5.93719
ENSG00000153406	ENSG00000153406	NMRAL1	NmrA-like family domain containing 1 [Source:HGNC Symbol;Acc:24987]	0.468463	-3.33167	4.2686	2.80589	0.245346	0.80682	0.908405	-5.64347
ENSG00000005381	ENSG00000005381	MPO	myeloperoxidase [Source:HGNC Symbol;Acc:7218]	-1.20881	-11.0146	8.597	-2.62431	-0.245344	0.806822	0.908405	-4.85893
ENSG00000261996	ENSG00000261996	CTC-281F24.1		-1.24783	-11.3799	8.88421	-2.69075	-0.245109	0.807003	0.90857	-4.82541
ENSG00000142149	ENSG00000142149	HUNK	hormonally up-regulated Neu-associated kinase [Source:HGNC Symbol;Acc:13326]	-0.400463	-3.65517	2.85424	5.59386	-0.244879	0.80718	0.90873	-6.08687
ENSG00000171714	ENSG00000171714	ANO5	anoctamin 5 [Source:HGNC Symbol;Acc:27337]	0.510183	-3.63971	4.66008	-0.458482	0.244676	0.807337	0.908811	-5.4967
ENSG00000115145	ENSG00000115145	STAM2	signal transducing adaptor molecule (SH3 domain and ITAM motif) 2 [Source:HGNC Symbol;Acc:11358]	-0.134554	-1.22905	0.959942	6.07351	-0.244672	0.80734	0.908811	-6.13882
ENSG00000265262	ENSG00000265262	RP11-180P8.2		0.685697	-4.89244	6.26384	-2.00899	0.24465	0.807357	0.908811	-4.95286
ENSG00000138018	ENSG00000138018	EPT1	ethanolaminephosphotransferase 1 (CDP-ethanolamine-specific) [Source:HGNC Symbol;Acc:29361]	-0.182618	-1.6696	1.30436	6.46561	-0.244422	0.807533	0.90893	-6.19051
ENSG00000228624	ENSG00000228624	RP3-399L15.3		0.439593	-3.13983	4.01902	1.8218	0.244421	0.807534	0.90893	-5.48545
ENSG00000111877	ENSG00000111877	MCM9	minichromosome maintenance complex component 9 [Source:HGNC Symbol;Acc:21484]	0.242615	-1.73369	2.21892	3.79452	0.244324	0.807609	0.908976	-5.81811
ENSG00000258652	ENSG00000258652	RP11-69H14.2		1.88728	-13.4993	17.2738	-5.63576	0.244116	0.807769	0.909107	-4.70224
ENSG00000125247	ENSG00000125247	TMTC4	transmembrane and tetratricopeptide repeat containing 4 [Source:HGNC Symbol;Acc:25904]	0.275127	-1.96851	2.51876	5.2457	0.244052	0.807819	0.909107	-6.02876
ENSG00000268670	ENSG00000268670	CTD-2622I13.3		-0.436972	-4.00127	3.12733	0.703326	-0.243995	0.807863	0.909107	-5.25706
ENSG00000268049	ENSG00000268049	CTD-2619J13.9		-0.370832	-3.39589	2.65423	1.97143	-0.243975	0.807878	0.909107	-5.4821
ENSG00000143355	ENSG00000143355	LHX9	LIM homeobox 9 [Source:HGNC Symbol;Acc:14222]	-0.958463	-8.7791	6.86218	-0.945727	-0.243913	0.807926	0.909107	-5.12592
ENSG00000138678	ENSG00000138678	AGPAT9	1-acylglycerol-3-phosphate O-acyltransferase 9 [Source:HGNC Symbol;Acc:28157]	-0.749372	-6.86424	5.3655	1.35618	-0.2439	0.807936	0.909107	-5.23252
ENSG00000239382	ENSG00000239382	ALKBH6	alkB, alkylation repair homolog 6 (E. coli) [Source:HGNC Symbol;Acc:28243]	0.413268	-2.95984	3.78638	0.803045	0.243839	0.807983	0.909121	-5.27551
ENSG00000143653	ENSG00000143653	SCCPDH	saccharopine dehydrogenase (putative) [Source:HGNC Symbol;Acc:24275]	-0.283133	-2.59503	2.02877	5.0177	-0.243738	0.808061	0.90914	-5.98878
ENSG00000224802	ENSG00000224802	TUBB4BP2	tubulin, beta 4B class IVb pseudogene 2 [Source:HGNC Symbol;Acc:42183]	-0.847883	-7.77154	6.07578	-2.15471	-0.243726	0.80807	0.90914	-4.89758
ENSG00000070476	ENSG00000070476	ZXDC	ZXD family zinc finger C [Source:HGNC Symbol;Acc:28160]	-0.128672	-1.17989	0.922549	5.76159	-0.243608	0.808161	0.909203	-6.1049
ENSG00000168152	ENSG00000168152	THAP9	THAP domain containing 9 [Source:HGNC Symbol;Acc:23192]	0.165058	-1.18441	1.51453	4.42418	0.243431	0.808298	0.909318	-5.913
ENSG00000264924	ENSG00000264924	RP11-799B12.2		-1.79703	-16.4992	12.9051	-4.46887	-0.243264	0.808427	0.909424	-4.74587
ENSG00000125851	ENSG00000125851	PCSK2	proprotein convertase subtilisin/kexin type 2 [Source:HGNC Symbol;Acc:8744]	-0.40736	-3.74246	2.92774	2.2996	-0.243093	0.808559	0.909529	-5.52417
ENSG00000184164	ENSG00000184164	CRELD2	cysteine-rich with EGF-like domains 2 [Source:HGNC Symbol;Acc:28150]	-0.797411	-7.3283	5.73347	4.07309	-0.243003	0.808628	0.909529	-5.81489
ENSG00000163933	ENSG00000163933	RFT1	RFT1 homolog (S. cerevisiae) [Source:HGNC Symbol;Acc:30220]	0.192432	-1.38365	1.76852	4.14567	0.242997	0.808633	0.909529	-5.874
ENSG00000215464	ENSG00000215464	AP000354.2		-2.13497	-19.6237	15.3537	-4.87185	-0.242961	0.808661	0.909529	-4.706
ENSG00000101017	ENSG00000101017	CD40	CD40 molecule, TNF receptor superfamily member 5 [Source:HGNC Symbol;Acc:11919]	-1.54586	-14.2309	11.1392	-3.84102	-0.242538	0.808988	0.909857	-4.79429
ENSG00000166902	ENSG00000166902	MRPL16	mitochondrial ribosomal protein L16 [Source:HGNC Symbol;Acc:14476]	-0.275213	-2.5348	1.98438	3.58658	-0.242405	0.80909	0.909911	-5.75689
ENSG00000237899	ENSG00000237899	RP4-739H11.3		0.760213	-5.48333	7.00376	-1.76738	0.242329	0.809148	0.909911	-4.91998
ENSG00000165704	ENSG00000165704	HPRT1	hypoxanthine phosphoribosyltransferase 1 [Source:HGNC Symbol;Acc:5157]	-0.309738	-2.85366	2.23418	3.63186	-0.242322	0.809154	0.909911	-5.79396
ENSG00000237740	ENSG00000237740	RP11-157H10.4		-1.51321	-13.9429	10.9164	-2.52029	-0.242294	0.809176	0.909911	-4.82414
ENSG00000260517	ENSG00000260517	RP11-426C22.5		-1.35898	-12.5301	9.81218	-4.19967	-0.242113	0.809315	0.910029	-4.76093
ENSG00000167195	ENSG00000167195	GOLGA6C	golgin A6 family, member C [Source:HGNC Symbol;Acc:32206]	1.31096	-9.4723	12.0942	-3.04723	0.241958	0.809435	0.910059	-4.80343
ENSG00000255920	ENSG00000255920	RP11-264F23.4		1.17241	-8.47176	10.8166	-2.90895	0.241944	0.809446	0.910059	-4.82719
ENSG00000113658	ENSG00000113658	SMAD5	SMAD family member 5 [Source:HGNC Symbol;Acc:6771]	0.1247	-0.901086	1.15049	7.08651	0.241942	0.809448	0.910059	-6.24938
ENSG00000184206	ENSG00000184206	GOLGA6L4	golgin A6 family-like 4 [Source:HGNC Symbol;Acc:27256]	-0.694318	-6.40693	5.01829	-0.918477	-0.241894	0.809484	0.910061	-5.01683
ENSG00000172733	ENSG00000172733	PURG	purine-rich element binding protein G [Source:HGNC Symbol;Acc:17930]	0.206137	-1.49033	1.90261	5.04363	0.241832	0.809533	0.910076	-6.01007
ENSG00000188610	ENSG00000188610	FAM72B	family with sequence similarity 72, member B [Source:HGNC Symbol;Acc:24805]	0.648439	-4.68979	5.98667	-0.02335	0.241754	0.809592	0.910104	-5.19169
ENSG00000150455	ENSG00000150455	TIRAP	toll-interleukin 1 receptor (TIR) domain containing adaptor protein [Source:HGNC Symbol;Acc:17192]	-0.220162	-2.03425	1.59393	3.20354	-0.241538	0.809759	0.910242	-5.71293
ENSG00000160013	ENSG00000160013	PTGIR	prostaglandin I2 (prostacyclin) receptor (IP) [Source:HGNC Symbol;Acc:9602]	1.74832	-12.6617	16.1583	-3.001	0.241467	0.809814	0.910242	-4.82051
ENSG00000258517	ENSG00000258517	RP6-91H8.1		-1.41287	-13.0606	10.2349	-3.79723	-0.241414	0.809855	0.910242	-4.76752
ENSG00000236830	ENSG00000236830	CBR3-AS1	CBR3 antisense RNA 1 [Source:HGNC Symbol;Acc:43664]	0.59863	-4.33651	5.53377	0.427145	0.241413	0.809856	0.910242	-5.256
ENSG00000250999	ENSG00000250999	RP11-1379J22.5		0.508796	-3.68688	4.70447	-0.310015	0.241348	0.809906	0.910259	-5.11528
ENSG00000258302	ENSG00000258302	RP11-981P6.1		1.21647	-8.8255	11.2584	-2.29803	0.241094	0.810103	0.910395	-4.90341
ENSG00000164292	ENSG00000164292	RHOBTB3	Rho-related BTB domain containing 3 [Source:HGNC Symbol;Acc:18757]	0.252751	-1.83392	2.33943	6.51126	0.241068	0.810122	0.910395	-6.1891
ENSG00000170279	ENSG00000170279	C7orf33	chromosome 7 open reading frame 33 [Source:HGNC Symbol;Acc:21724]	1.53977	-11.1734	14.2529	-4.33334	0.241049	0.810137	0.910395	-4.75803
ENSG00000183508	ENSG00000183508	FAM46C	family with sequence similarity 46, member C [Source:HGNC Symbol;Acc:24712]	0.659124	-4.78382	6.10207	0.615724	0.24101	0.810167	0.910395	-5.31119
ENSG00000259343	ENSG00000259343	RP11-761I4.3		-1.22232	-11.3203	8.87564	-1.43993	-0.24091	0.810244	0.910433	-4.97071
ENSG00000168079	ENSG00000168079	SCARA5	scavenger receptor class A, member 5 (putative) [Source:HGNC Symbol;Acc:28701]	2.18652	-15.8795	20.2526	-4.06316	0.240876	0.810271	0.910433	-4.7511
ENSG00000254598	ENSG00000254598	CSNK2A3	casein kinase 2, alpha 3 polypeptide [Source:HGNC Symbol;Acc:2458]	-0.761569	-7.05737	5.53423	-0.55189	-0.240747	0.810371	0.910505	-5.05767
ENSG00000230439	ENSG00000230439	RP11-488P3.1		-1.01551	-9.41432	7.3833	-2.0362	-0.24064	0.810453	0.910558	-4.9536
ENSG00000182836	ENSG00000182836	PLCXD3	phosphatidylinositol-specific phospholipase C, X domain containing 3 [Source:HGNC Symbol;Acc:31822]	-0.964646	-8.94847	7.01918	-1.21974	-0.240469	0.810585	0.910667	-5.00964
ENSG00000152223	ENSG00000152223	EPG5	ectopic P-granules autophagy protein 5 homolog (C. elegans) [Source:HGNC Symbol;Acc:29331]	0.146926	-1.06958	1.36343	6.94735	0.240373	0.810659	0.910674	-6.23758
ENSG00000147655	ENSG00000147655	RSPO2	R-spondin 2 [Source:HGNC Symbol;Acc:28583]	-1.12931	-10.4798	8.22114	-2.20079	-0.240371	0.810661	0.910674	-4.87707
ENSG00000255455	ENSG00000255455	RP11-890B15.3		0.219833	-1.60085	2.04051	4.34186	0.240304	0.810713	0.910693	-5.92791
ENSG00000213903	ENSG00000213903	LTB4R	leukotriene B4 receptor [Source:HGNC Symbol;Acc:6713]	0.274914	-2.00254	2.55237	3.27122	0.240242	0.810761	0.910707	-5.72398
ENSG00000225965	ENSG00000225965	RP11-508N22.6		1.27233	-9.27158	11.8162	-3.17574	0.24016	0.810824	0.910738	-4.80428
ENSG00000185305	ENSG00000185305	ARL15	ADP-ribosylation factor-like 15 [Source:HGNC Symbol;Acc:25945]	0.330456	-2.41009	3.071	2.95767	0.239981	0.810962	0.910795	-5.63539
ENSG00000196155	ENSG00000196155	PLEKHG4	pleckstrin homology domain containing, family G (with RhoGef domain) member 4 [Source:HGNC Symbol;Acc:24501]	-0.438915	-4.0791	3.20127	1.38156	-0.239971	0.81097	0.910795	-5.39111
ENSG00000122545	ENSG00000122545	2023-09-07	septin 7 [Source:HGNC Symbol;Acc:1717]	0.128862	-0.939922	1.19765	7.90259	0.239958	0.81098	0.910795	-6.33304
ENSG00000174306	ENSG00000174306	ZHX3	zinc fingers and homeoboxes 3 [Source:HGNC Symbol;Acc:15935]	-0.205541	-1.91169	1.50061	5.98901	-0.239763	0.81113	0.910925	-6.12545
ENSG00000227982	ENSG00000227982	AC004907.2		1.43171	-10.4569	13.3203	-4.41979	0.239675	0.811198	0.910959	-4.75657
ENSG00000255027	ENSG00000255027	RP11-680F20.9		-0.837205	-7.79044	6.11603	-0.751263	-0.239633	0.811231	0.910959	-5.02961
ENSG00000186787	ENSG00000186787	SPIN2B	spindlin family, member 2B [Source:HGNC Symbol;Acc:33147]	-0.391284	-3.64306	2.86049	1.46524	-0.239483	0.811347	0.911027	-5.38896
ENSG00000086200	ENSG00000086200	IPO11	importin 11 [Source:HGNC Symbol;Acc:20628]	-0.200822	-1.86988	1.46824	5.47864	-0.239464	0.811361	0.911027	-6.06258
ENSG00000182057	ENSG00000182057	Z83851.3		-0.950498	-8.85325	6.95226	-2.08398	-0.239373	0.811432	0.911067	-4.88294
ENSG00000221818	ENSG00000221818	EBF2	early B-cell factor 2 [Source:HGNC Symbol;Acc:19090]	-0.523826	-4.88213	3.83448	3.60876	-0.239206	0.811561	0.911172	-5.86723
ENSG00000234711	ENSG00000234711	TUBB8P11	tubulin, beta 8 class VIII pseudogene 11 [Source:HGNC Symbol;Acc:32337]	-1.1464	-10.6934	8.40055	-2.49785	-0.238986	0.811731	0.911323	-4.83317
ENSG00000213979	ENSG00000213979	RPL7AP14	ribosomal protein L7a pseudogene 14 [Source:HGNC Symbol;Acc:16590]	1.21716	-8.92106	11.3554	-2.41344	0.238939	0.811767	0.911325	-4.86289
ENSG00000054598	ENSG00000054598	FOXC1	forkhead box C1 [Source:HGNC Symbol;Acc:3800]	0.791626	-5.80465	7.3879	0.687588	0.238849	0.811837	0.91134	-5.26197
ENSG00000251791	ENSG00000251791	SCARNA6	small Cajal body-specific RNA 6 [Source:HGNC Symbol;Acc:32562]	0.489937	-3.59281	4.57268	2.57082	0.23883	0.811851	0.91134	-5.58306
ENSG00000250732	ENSG00000250732	RPEP1	ribulose-5-phosphate-3-epimerase pseudogene 1 [Source:HGNC Symbol;Acc:44520]	-1.87678	-17.5516	13.798	-5.8774	-0.238294	0.812265	0.911742	-4.6918
ENSG00000251003	ENSG00000251003	RP11-152P17.2		1.2803	-9.41608	11.9767	-2.24448	0.23822	0.812323	0.911742	-4.8685
ENSG00000258729	ENSG00000258729	DKFZP434O1614		1.76967	-13.0164	16.5558	-4.15334	0.238199	0.812339	0.911742	-4.76364
ENSG00000099910	ENSG00000099910	KLHL22	kelch-like family member 22 [Source:HGNC Symbol;Acc:25888]	0.202658	-1.49079	1.89611	5.25322	0.238174	0.812358	0.911742	-6.03959
ENSG00000162971	ENSG00000162971	TYW5	tRNA-yW synthesizing protein 5 [Source:HGNC Symbol;Acc:26754]	-0.219556	-2.05447	1.61536	4.83467	-0.23814	0.812384	0.911742	-5.99192
ENSG00000198937	ENSG00000198937	CCDC167	coiled-coil domain containing 167 [Source:HGNC Symbol;Acc:21239]	-0.274747	-2.57238	2.02289	3.88469	-0.237987	0.812503	0.911835	-5.81404
ENSG00000197535	ENSG00000197535	MYO5A	myosin VA (heavy chain 12, myoxin) [Source:HGNC Symbol;Acc:7602]	0.167749	-1.23603	1.57153	8.27116	0.237828	0.812626	0.911934	-6.37815
ENSG00000238578	ENSG00000238578	SNORD4A	small nucleolar RNA, C/D box 4A [Source:HGNC Symbol;Acc:10097]	-0.656372	-6.15261	4.83986	-1.59033	-0.237677	0.812743	0.912026	-4.94184
ENSG00000135069	ENSG00000135069	PSAT1	phosphoserine aminotransferase 1 [Source:HGNC Symbol;Acc:19129]	0.562785	-4.15168	5.27725	4.79595	0.237581	0.812817	0.912069	-5.91438
ENSG00000242622	ENSG00000242622	RP11-18H7.1		0.254975	-1.88265	2.3926	2.52108	0.237393	0.812962	0.912193	-5.60592
ENSG00000164176	ENSG00000164176	EDIL3	EGF-like repeats and discoidin I-like domains 3 [Source:HGNC Symbol;Acc:3173]	-0.615734	-5.77933	4.54786	6.98343	-0.237325	0.813015	0.912206	-6.22684
ENSG00000229132	ENSG00000229132	EIF4A1P10	eukaryotic translation initiation factor 4A1 pseudogene 10 [Source:HGNC Symbol;Acc:37930]	-0.898527	-8.43485	6.6378	-1.84933	-0.237287	0.813044	0.912206	-4.91888
ENSG00000270532	ENSG00000270532	PEBP1P2	phosphatidylethanolamine binding protein 1 pseudogene 2 [Source:HGNC Symbol;Acc:44344]	-1.43229	-13.4574	10.5928	-3.14983	-0.237052	0.813225	0.91237	-4.79836
ENSG00000151012	ENSG00000151012	SLC7A11	solute carrier family 7 (anionic amino acid transporter light chain, xc- system), member 11 [Source:HGNC Symbol;Acc:11059]	-1.03802	-9.76592	7.68987	4.57395	-0.2367	0.813497	0.912631	-5.94163
ENSG00000258819	ENSG00000258819	RP11-7F17.3		0.860867	-6.37868	8.10041	-1.53632	0.236661	0.813528	0.912631	-4.98508
ENSG00000228868	ENSG00000228868	MYLKP1	myosin light chain kinase pseudogene 1 [Source:HGNC Symbol;Acc:7591]	-1.85485	-17.459	13.7493	-4.36712	-0.236576	0.813593	0.912665	-4.73987
ENSG00000141956	ENSG00000141956	PRDM15	PR domain containing 15 [Source:HGNC Symbol;Acc:13999]	-0.1962	-1.84712	1.45472	4.98422	-0.236524	0.813634	0.912671	-6.00256
ENSG00000262619	ENSG00000262619	LINC00621	long intergenic non-protein coding RNA 621 [Source:HGNC Symbol;Acc:44227]	1.40923	-10.4522	13.2706	-4.76957	0.236454	0.813688	0.912691	-4.73902
ENSG00000258466	ENSG00000258466	RP11-1012A1.4		0.924394	-6.86322	8.712	-2.94444	0.236241	0.813853	0.9128	-4.81412
ENSG00000159658	ENSG00000159658	EFCAB14	EF-hand calcium binding domain 14 [Source:HGNC Symbol;Acc:29051]	-0.251666	-2.3719	1.86857	6.03437	-0.236234	0.813858	0.9128	-6.12194
ENSG00000270720	ENSG00000270720	RP11-84C13.2		0.742034	-5.51052	6.99459	-1.60618	0.236193	0.813889	0.9128	-4.99885
ENSG00000138398	ENSG00000138398	PPIG	peptidylprolyl isomerase G (cyclophilin G) [Source:HGNC Symbol;Acc:14650]	-0.152661	-1.44023	1.13491	7.48517	-0.235972	0.81406	0.912952	-6.29046
ENSG00000271427	ENSG00000271427	RP11-188D8.1		1.00562	-7.48428	9.49552	-2.30619	0.23574	0.81424	0.91302	-4.86944
ENSG00000228696	ENSG00000228696	ARL17B	ADP-ribosylation factor-like 17B [Source:HGNC Symbol;Acc:32387]	0.452545	-3.36883	4.27392	2.80168	0.235692	0.814277	0.91302	-5.62465
ENSG00000119929	ENSG00000119929	CUTC	cutC copper transporter homolog (E. coli) [Source:HGNC Symbol;Acc:24271]	-0.243366	-2.29894	1.81221	2.53248	-0.235629	0.814326	0.91302	-5.56339
ENSG00000213500	ENSG00000213500	LAP3P2	leucine aminopeptidase 3 pseudogene 2 [Source:HGNC Symbol;Acc:42365]	-1.40511	-13.2752	10.465	-2.5329	-0.23559	0.814356	0.91302	-4.82245
ENSG00000223799	ENSG00000223799	IL10RB-AS1	IL10RB antisense RNA 1 (head to head) [Source:HGNC Symbol;Acc:44303]	-2.08631	-19.7114	15.5388	-4.06372	-0.235586	0.814359	0.91302	-4.74792
ENSG00000161180	ENSG00000161180	CCDC116	coiled-coil domain containing 116 [Source:HGNC Symbol;Acc:26688]	0.506094	-3.77067	4.78286	0.512655	0.235514	0.814415	0.91302	-5.26289
ENSG00000154099	ENSG00000154099	DNAAF1	dynein, axonemal, assembly factor 1 [Source:HGNC Symbol;Acc:30539]	1.14701	-8.54777	10.8418	1.55519	0.235468	0.814451	0.91302	-5.39931
ENSG00000242779	ENSG00000242779	ZNF702P	zinc finger protein 702, pseudogene [Source:HGNC Symbol;Acc:25775]	-0.360863	-3.4111	2.68937	3.85676	-0.235457	0.814459	0.91302	-5.80955
ENSG00000014914	ENSG00000014914	MTMR11	myotubularin related protein 11 [Source:HGNC Symbol;Acc:24307]	-0.290258	-2.74385	2.16333	2.69983	-0.235442	0.81447	0.91302	-5.62206
ENSG00000153896	ENSG00000153896	ZNF599	zinc finger protein 599 [Source:HGNC Symbol;Acc:26408]	0.227129	-1.69285	2.14711	3.84214	0.235439	0.814473	0.91302	-5.83124
ENSG00000165055	ENSG00000165055	METTL2B	methyltransferase like 2B [Source:HGNC Symbol;Acc:18272]	0.136177	-1.01601	1.28836	5.72743	0.235224	0.814639	0.913122	-6.10428
ENSG00000163918	ENSG00000163918	RFC4	replication factor C (activator 1) 4, 37kDa [Source:HGNC Symbol;Acc:9972]	-0.206242	-1.95143	1.53895	4.02603	-0.235199	0.814658	0.913122	-5.84858
ENSG00000100344	ENSG00000100344	PNPLA3	patatin-like phospholipase domain containing 3 [Source:HGNC Symbol;Acc:18590]	0.414874	-3.09718	3.92693	3.00651	0.235102	0.814733	0.913122	-5.66854
ENSG00000116852	ENSG00000116852	KIF21B	kinesin family member 21B [Source:HGNC Symbol;Acc:29442]	-0.274811	-2.60126	2.05164	7.34594	-0.235095	0.814739	0.913122	-6.27661
ENSG00000152214	ENSG00000152214	RIT2	Ras-like without CAAX 2 [Source:HGNC Symbol;Acc:10017]	-0.859624	-8.1369	6.41765	-1.39518	-0.235094	0.814739	0.913122	-4.97708
ENSG00000158887	ENSG00000158887	MPZ	myelin protein zero [Source:HGNC Symbol;Acc:7225]	0.982228	-7.34181	9.30626	-2.33509	0.234844	0.814933	0.913261	-4.94196
ENSG00000249577	ENSG00000249577	CTD-2195M15.1		-0.823687	-7.8067	6.15933	-1.47984	-0.234759	0.814999	0.913261	-4.91964
ENSG00000226912	ENSG00000226912	ISCA2P1	iron-sulfur cluster assembly 2 homolog (S. cerevisiae) pseudogene 1 [Source:HGNC Symbol;Acc:38022]	-1.43	-13.5532	10.6932	-3.50586	-0.234758	0.814999	0.913261	-4.79117
ENSG00000207588	ENSG00000207588	MIR593	microRNA 593 [Source:HGNC Symbol;Acc:32849]	-1.3296	-12.602	9.94276	-3.73297	-0.234752	0.815004	0.913261	-4.75459
ENSG00000268628	ENSG00000268628	AL121761.2	Uncharacterized protein [Source:UniProtKB/TrEMBL;Acc:Q9BT32]	0.830862	-6.22353	7.88525	-1.74361	0.234407	0.815271	0.913503	-4.94387
ENSG00000248098	ENSG00000248098	BCKDHA	branched chain keto acid dehydrogenase E1, alpha polypeptide [Source:HGNC Symbol;Acc:986]	0.360988	-2.70432	3.4263	1.00511	0.23438	0.815292	0.913503	-5.31363
ENSG00000163263	ENSG00000163263	C1orf189	chromosome 1 open reading frame 189 [Source:HGNC Symbol;Acc:32305]	-0.889184	-8.44105	6.66268	-1.83794	-0.234336	0.815326	0.913503	-4.92593
ENSG00000179902	ENSG00000179902	C1orf194	chromosome 1 open reading frame 194 [Source:HGNC Symbol;Acc:32331]	-0.817474	-7.76335	6.1284	-0.300174	-0.234233	0.815405	0.913552	-5.08051
ENSG00000224853	ENSG00000224853	LINC00393	long intergenic non-protein coding RNA 393 [Source:HGNC Symbol;Acc:42721]	-1.17022	-11.1204	8.77994	-2.644	-0.234066	0.815535	0.913582	-4.81732
ENSG00000177324	ENSG00000177324	BEND2	BEN domain containing 2 [Source:HGNC Symbol;Acc:28509]	1.76272	-13.226	16.7514	-4.07696	0.234057	0.815542	0.913582	-4.74813
ENSG00000182376	ENSG00000182376	RP5-1142A6.8		-0.606534	-5.76432	4.55125	-0.592768	-0.234042	0.815553	0.913582	-5.08657
ENSG00000108551	ENSG00000108551	RASD1	RAS, dexamethasone-induced 1 [Source:HGNC Symbol;Acc:15828]	-0.456803	-4.34207	3.42847	4.73298	-0.233996	0.815589	0.913582	-5.92532
ENSG00000259969	ENSG00000259969	RP11-999E24.3		-0.313219	-2.97798	2.35154	2.70024	-0.233933	0.815638	0.913582	-5.61305
ENSG00000159166	ENSG00000159166	LAD1	ladinin 1 [Source:HGNC Symbol;Acc:6472]	-1.80085	-17.1224	13.5207	-4.47321	-0.233926	0.815643	0.913582	-4.7491
ENSG00000146839	ENSG00000146839	ZAN	zonadhesin [Source:HGNC Symbol;Acc:12857]	-1.66582	-15.8432	12.5116	-3.44066	-0.233848	0.815703	0.91361	-4.77854
ENSG00000105877	ENSG00000105877	DNAH11	dynein, axonemal, heavy chain 11 [Source:HGNC Symbol;Acc:2942]	-0.669414	-6.36882	5.02999	2.48926	-0.233758	0.815773	0.913649	-5.60605
ENSG00000123146	ENSG00000123146	CD97	CD97 molecule [Source:HGNC Symbol;Acc:1711]	-0.455317	-4.33459	3.42395	2.55709	-0.233596	0.815898	0.913714	-5.60257
ENSG00000120539	ENSG00000120539	MASTL	microtubule associated serine/threonine kinase-like [Source:HGNC Symbol;Acc:19042]	0.243522	-1.8313	2.31834	3.81943	0.233592	0.815901	0.913714	-5.83908
ENSG00000123415	ENSG00000123415	SMUG1	single-strand-selective monofunctional uracil-DNA glycosylase 1 [Source:HGNC Symbol;Acc:17148]	-0.161228	-1.53552	1.21306	4.44113	-0.233487	0.815983	0.913765	-5.9167
ENSG00000150712	ENSG00000150712	MTMR12	myotubularin related protein 12 [Source:HGNC Symbol;Acc:18191]	-0.210138	-2.00355	1.58328	5.71395	-0.233198	0.816206	0.913971	-6.10151
ENSG00000229534	ENSG00000229534	HNRNPA1P53	heterogeneous nuclear ribonucleoprotein A1 pseudogene 53 [Source:HGNC Symbol;Acc:48783]	1.42684	-10.7543	13.608	-3.3848	0.233125	0.816263	0.913971	-4.81047
ENSG00000253508	ENSG00000253508	RP1-170O19.14		1.3947	-10.5144	13.3038	-4.42902	0.23308	0.816298	0.913971	-4.74415
ENSG00000228768	ENSG00000228768	AC003101.1	Uncharacterized protein [Source:UniProtKB/TrEMBL;Acc:F2Z313]	-1.22653	-11.7012	9.24816	-3.16765	-0.233044	0.816326	0.913971	-4.808
ENSG00000233818	ENSG00000233818	AP000695.4		-0.949151	-9.05574	7.15744	-1.67775	-0.233023	0.816342	0.913971	-4.91247
ENSG00000082146	ENSG00000082146	STRADB	STE20-related kinase adaptor beta [Source:HGNC Symbol;Acc:13205]	-0.291107	-2.77882	2.19661	4.72168	-0.232892	0.816444	0.914045	-5.9356
ENSG00000185271	ENSG00000185271	KLHL33	kelch-like family member 33 [Source:HGNC Symbol;Acc:31952]	-0.83111	-7.94048	6.27826	-1.02793	-0.232664	0.816619	0.914202	-4.99613
ENSG00000197616	ENSG00000197616	MYH6	myosin, heavy chain 6, cardiac muscle, alpha [Source:HGNC Symbol;Acc:7576]	1.19895	-9.06994	11.4678	-2.15372	0.23237	0.816848	0.914418	-4.91479
ENSG00000111581	ENSG00000111581	NUP107	nucleoporin 107kDa [Source:HGNC Symbol;Acc:29914]	-0.124854	-1.19501	0.945302	5.83488	-0.232198	0.81698	0.914483	-6.11174
ENSG00000240889	ENSG00000240889	NDUFB2-AS1	NDUFB2 antisense RNA 1 [Source:HGNC Symbol;Acc:40396]	0.557243	-4.21906	5.33354	-0.524481	0.232196	0.816982	0.914483	-5.09362
ENSG00000005469	ENSG00000005469	CROT	carnitine O-octanoyltransferase [Source:HGNC Symbol;Acc:2366]	0.31946	-2.41918	3.0581	3.20179	0.232158	0.817011	0.914483	-5.63895
ENSG00000130958	ENSG00000130958	SLC35D2	solute carrier family 35 (UDP-GlcNAc/UDP-glucose transporter), member D2 [Source:HGNC Symbol;Acc:20799]	-0.514929	-4.93589	3.90603	1.80864	-0.23181	0.81728	0.914745	-5.39605
ENSG00000218416	ENSG00000218416	AC110619.2	Uncharacterized protein [Source:UniProtKB/TrEMBL;Acc:B5MC12]	0.378292	-2.87387	3.63045	0.764691	0.231503	0.817518	0.914972	-5.29804
ENSG00000176472	ENSG00000176472	ZNF575	zinc finger protein 575 [Source:HGNC Symbol;Acc:27606]	0.836072	-6.3606	8.03274	-0.86366	0.231214	0.817742	0.915183	-5.00642
ENSG00000102383	ENSG00000102383	ZDHHC15	zinc finger, DHHC-type containing 15 [Source:HGNC Symbol;Acc:20342]	0.179553	-1.36669	1.7258	3.51642	0.231108	0.817824	0.915235	-5.81727
ENSG00000226650	ENSG00000226650	KIF4B	kinesin family member 4B [Source:HGNC Symbol;Acc:6322]	-0.725167	-6.974	5.52366	1.01561	-0.230962	0.817937	0.915292	-5.26685
ENSG00000236326	ENSG00000236326	RP3-486I3.5		1.75576	-13.3745	16.8861	-4.09895	0.230951	0.817945	0.915292	-4.7549
ENSG00000212607	ENSG00000212607	SNORA45	small nucleolar RNA, H/ACA box 45 [Source:HGNC Symbol;Acc:32638]	0.494657	-3.76919	4.75851	-1.35064	0.230889	0.817993	0.915306	-4.98788
ENSG00000163820	ENSG00000163820	FYCO1	FYVE and coiled-coil domain containing 1 [Source:HGNC Symbol;Acc:14673]	0.353283	-2.6954	3.40197	4.68391	0.230628	0.818196	0.91543	-5.92534
ENSG00000163945	ENSG00000163945	UVSSA	UV-stimulated scaffold protein A [Source:HGNC Symbol;Acc:29304]	0.242613	-1.85113	2.33636	4.20423	0.230617	0.818204	0.91543	-5.88758
ENSG00000267005	ENSG00000267005	AC002984.2		-1.60469	-15.4582	12.2488	-4.03761	-0.230534	0.818268	0.91543	-4.75376
ENSG00000174373	ENSG00000174373	RALGAPA1	Ral GTPase activating protein, alpha subunit 1 (catalytic) [Source:HGNC Symbol;Acc:17770]	0.114197	-0.871693	1.10009	7.33075	0.23053	0.818272	0.91543	-6.27966
ENSG00000134013	ENSG00000134013	LOXL2	lysyl oxidase-like 2 [Source:HGNC Symbol;Acc:6666]	-0.435798	-4.19834	3.32674	5.62405	-0.230518	0.818281	0.91543	-6.05407
ENSG00000249115	ENSG00000249115	HAUS5	HAUS augmin-like complex, subunit 5 [Source:HGNC Symbol;Acc:29130]	0.210378	-1.60635	2.0271	3.79363	0.230469	0.818319	0.915434	-5.81338
ENSG00000250796	ENSG00000250796	RP11-723O4.3		-0.617105	-5.9491	4.71489	0.468042	-0.230341	0.818418	0.915505	-5.1731
ENSG00000141579	ENSG00000141579	ZNF750	zinc finger protein 750 [Source:HGNC Symbol;Acc:25843]	-1.96519	-18.9623	15.032	-4.20293	-0.230107	0.818599	0.915668	-4.75629
ENSG00000232662	ENSG00000232662	LDHBP1	lactate dehydrogenase B pseudogene 1 [Source:HGNC Symbol;Acc:6542]	-0.86508	-8.35955	6.62939	-2.13004	-0.22973	0.818891	0.915956	-4.90662
ENSG00000108666	ENSG00000108666	C17orf75	chromosome 17 open reading frame 75 [Source:HGNC Symbol;Acc:30173]	-0.236076	-2.28379	1.81164	4.77834	-0.229448	0.81911	0.916145	-5.98017
ENSG00000133641	ENSG00000133641	C12orf29	chromosome 12 open reading frame 29 [Source:HGNC Symbol;Acc:25322]	-0.197531	-1.91123	1.51617	4.5045	-0.229404	0.819143	0.916145	-5.93261
ENSG00000159648	ENSG00000159648	TEPP	testis, prostate and placenta expressed [Source:HGNC Symbol;Acc:33745]	-1.48829	-14.4046	11.428	-3.82722	-0.229325	0.819205	0.916145	-4.75153
ENSG00000229901	ENSG00000229901	RP11-399E6.4		1.46659	-11.265	14.1982	-4.16578	0.22926	0.819255	0.916145	-4.74792
ENSG00000196636	ENSG00000196636	ACN9	ACN9 homolog (S. cerevisiae) [Source:HGNC Symbol;Acc:21752]	0.478128	-3.67262	4.62888	0.927702	0.229255	0.819259	0.916145	-5.3155
ENSG00000162924	ENSG00000162924	REL	v-rel avian reticuloendotheliosis viral oncogene homolog [Source:HGNC Symbol;Acc:9954]	-0.254196	-2.46157	1.95318	3.64578	-0.229189	0.81931	0.916145	-5.80834
ENSG00000249437	ENSG00000249437	NAIP	NLR family, apoptosis inhibitory protein [Source:HGNC Symbol;Acc:7634]	0.602922	-4.63294	5.83879	0.2479	0.229179	0.819318	0.916145	-5.2385
ENSG00000261534	ENSG00000261534	RP11-244O19.1		-0.255548	-2.47508	1.96398	4.18558	-0.229146	0.819343	0.916145	-5.89852
ENSG00000233912	ENSG00000233912	AC026202.3		1.97203	-15.1633	19.1074	-4.65172	0.229046	0.819421	0.916181	-4.72185
ENSG00000214688	ENSG00000214688	C10orf105	chromosome 10 open reading frame 105 [Source:HGNC Symbol;Acc:20304]	-0.900468	-8.72674	6.92581	-0.0135106	-0.228989	0.819465	0.916181	-5.05024
ENSG00000234825	ENSG00000234825	XRCC6P2	X-ray repair complementing defective repair in Chinese hamster cells 6 pseudogene 2 [Source:HGNC Symbol;Acc:45184]	1.0174	-7.82597	9.86076	-2.69909	0.228968	0.819481	0.916181	-4.83628
ENSG00000184154	ENSG00000184154	LRTOMT	leucine rich transmembrane and 0-methyltransferase domain containing [Source:HGNC Symbol;Acc:25033]	0.35791	-2.75561	3.47143	2.58354	0.228784	0.819624	0.916302	-5.5998
ENSG00000217330	ENSG00000217330	SSXP10	SSX family pseudogene 10 [Source:HGNC Symbol;Acc:30638]	0.980342	-7.55257	9.51326	-1.62029	0.228656	0.819723	0.916373	-5.06345
ENSG00000163848	ENSG00000163848	ZNF148	zinc finger protein 148 [Source:HGNC Symbol;Acc:12933]	0.116007	-0.894445	1.12646	7.4967	0.228492	0.81985	0.916437	-6.29885
ENSG00000233237	ENSG00000233237	LINC00472	long intergenic non-protein coding RNA 472 [Source:HGNC Symbol;Acc:21380]	-0.575928	-5.59279	4.44093	3.26937	-0.228475	0.819863	0.916437	-5.75037
ENSG00000269961	ENSG00000269961	CTD-2033C11.1		1.18812	-9.1656	11.5418	-3.13611	0.228384	0.819934	0.916437	-4.80772
ENSG00000257875	ENSG00000257875	RP11-263K4.1		1.13588	-8.76355	11.0353	-2.94296	0.228363	0.81995	0.916437	-4.81477
ENSG00000144182	ENSG00000144182	LIPT1	lipoyltransferase 1 [Source:HGNC Symbol;Acc:29569]	-0.336757	-3.27177	2.59826	1.9577	-0.228354	0.819957	0.916437	-5.50089
ENSG00000166451	ENSG00000166451	CENPN	centromere protein N [Source:HGNC Symbol;Acc:30873]	0.288125	-2.2242	2.80045	3.246	0.228248	0.820039	0.91645	-5.72314
ENSG00000163412	ENSG00000163412	EIF4E3	eukaryotic translation initiation factor 4E family member 3 [Source:HGNC Symbol;Acc:31837]	0.258485	-1.99586	2.51283	4.21136	0.228201	0.820075	0.91645	-5.89894
ENSG00000271128	ENSG00000271128	CTB-113I20.1		-1.37272	-13.345	10.5995	-4.25402	-0.228196	0.820079	0.91645	-4.75359
ENSG00000102174	ENSG00000102174	PHEX	phosphate regulating endopeptidase homolog, X-linked [Source:HGNC Symbol;Acc:8918]	0.302395	-2.3359	2.94069	1.99054	0.228114	0.820142	0.91645	-5.52653
ENSG00000167004	ENSG00000167004	PDIA3	protein disulfide isomerase family A, member 3 [Source:HGNC Symbol;Acc:4606]	-0.62117	-6.04095	4.79861	6.65488	-0.228103	0.820151	0.91645	-6.1829
ENSG00000188649	ENSG00000188649	CC2D2B	coiled-coil and C2 domain containing 2B [Source:HGNC Symbol;Acc:31666]	1.00483	-7.76384	9.7735	-2.68207	0.228065	0.820181	0.91645	-4.81832
ENSG00000178752	ENSG00000178752	FAM132B	family with sequence similarity 132, member B [Source:HGNC Symbol;Acc:26727]	0.65006	-5.02649	6.32661	-0.536948	0.227914	0.820298	0.916542	-5.08751
ENSG00000102290	ENSG00000102290	PCDH11X	protocadherin 11 X-linked [Source:HGNC Symbol;Acc:8656]	0.402614	-3.11547	3.9207	2.65929	0.227764	0.820414	0.916619	-5.63925
ENSG00000254132	ENSG00000254132	MTND6P3	MT-ND6 pseudogene 3 [Source:HGNC Symbol;Acc:39466]	1.55105	-12.004	15.1061	-4.80125	0.227734	0.820437	0.916619	-4.73145
ENSG00000249846	ENSG00000249846	RP11-77P16.4		0.537338	-4.16014	5.23481	-0.581776	0.227659	0.820495	0.916635	-5.06799
ENSG00000172828	ENSG00000172828	CES3	carboxylesterase 3 [Source:HGNC Symbol;Acc:1865]	-0.408761	-3.98289	3.16537	4.2717	-0.227615	0.820529	0.916635	-5.87036
ENSG00000067167	ENSG00000067167	TRAM1	translocation associated membrane protein 1 [Source:HGNC Symbol;Acc:20568]	0.379993	-2.94313	3.70312	6.23797	0.227578	0.820558	0.916635	-6.15721
ENSG00000146574	ENSG00000146574	CCZ1B	CCZ1 vacuolar protein trafficking and biogenesis associated homolog B (S. cerevisiae) [Source:HGNC Symbol;Acc:21717]	0.186438	-1.44454	1.81742	3.95369	0.227503	0.820616	0.916649	-5.83625
ENSG00000237464	ENSG00000237464	RP3-461P17.9		1.04188	-8.07392	10.1577	-2.82506	0.227471	0.820641	0.916649	-4.80514
ENSG00000242110	ENSG00000242110	AMACR	alpha-methylacyl-CoA racemase [Source:HGNC Symbol;Acc:451]	0.355405	-2.758	3.46881	1.11407	0.22719	0.820858	0.916831	-5.33814
ENSG00000170365	ENSG00000170365	SMAD1	SMAD family member 1 [Source:HGNC Symbol;Acc:6767]	-0.267147	-2.60761	2.07331	5.12971	-0.22717	0.820874	0.916831	-6.02267
ENSG00000162676	ENSG00000162676	GFI1	growth factor independent 1 transcription repressor [Source:HGNC Symbol;Acc:4237]	-0.799671	-7.80976	6.21042	-1.61769	-0.227033	0.82098	0.916909	-4.92703
ENSG00000101752	ENSG00000101752	MIB1	mindbomb E3 ubiquitin protein ligase 1 [Source:HGNC Symbol;Acc:21086]	0.117736	-0.915215	1.15069	8.37343	0.226845	0.821126	0.917033	-6.3872
ENSG00000165181	ENSG00000165181	C9orf84	chromosome 9 open reading frame 84 [Source:HGNC Symbol;Acc:26535]	1.48601	-11.5555	14.5276	-3.38713	0.226775	0.82118	0.917036	-4.79471
ENSG00000213866	ENSG00000213866	YBX1P10	Y box binding protein 1 pseudogene 10 [Source:HGNC Symbol;Acc:42432]	0.557737	-4.3376	5.45307	-0.122776	0.22675	0.821199	0.917036	-5.15791
ENSG00000127337	ENSG00000127337	YEATS4	YEATS domain containing 4 [Source:HGNC Symbol;Acc:24859]	0.192153	-1.496	1.8803	3.80061	0.226536	0.821365	0.917181	-5.81681
ENSG00000171700	ENSG00000171700	RGS19	regulator of G-protein signaling 19 [Source:HGNC Symbol;Acc:13735]	-0.344811	-3.37473	2.68511	2.35045	-0.226491	0.8214	0.917181	-5.53744
ENSG00000159079	ENSG00000159079	C21orf59	chromosome 21 open reading frame 59 [Source:HGNC Symbol;Acc:1301]	0.461739	-3.59849	4.52197	3.46307	0.226333	0.821523	0.91721	-5.75513
ENSG00000222489	ENSG00000222489	SNORA79	Small nucleolar RNA SNORA79 [Source:RFAM;Acc:RF00600]	0.814402	-6.34697	7.97578	-1.5935	0.226331	0.821524	0.91721	-4.94602
ENSG00000105982	ENSG00000105982	RNF32	ring finger protein 32 [Source:HGNC Symbol;Acc:17118]	-0.31201	-3.056	2.43198	0.984924	-0.226302	0.821547	0.91721	-5.33071
ENSG00000126777	ENSG00000126777	KTN1	kinectin 1 (kinesin receptor) [Source:HGNC Symbol;Acc:6467]	0.14798	-1.15359	1.44955	7.72231	0.226275	0.821567	0.91721	-6.31558
ENSG00000197905	ENSG00000197905	TEAD4	TEA domain family member 4 [Source:HGNC Symbol;Acc:11717]	-0.516868	-5.06461	4.03087	1.88737	-0.226196	0.821629	0.917239	-5.47858
ENSG00000070526	ENSG00000070526	ST6GALNAC1	ST6 (alpha-N-acetyl-neuraminyl-2,3-beta-galactosyl-1,3)-N-acetylgalactosaminide alpha-2,6-sialyltransferase 1 [Source:HGNC Symbol;Acc:23614]	-1.35541	-13.2885	10.5777	-2.94065	-0.226058	0.821736	0.917319	-4.79363
ENSG00000205334	ENSG00000205334	AC074091.13	Uncharacterized protein [Source:UniProtKB/TrEMBL;Acc:B7WNW1]	0.74558	-5.82337	7.31453	-2.08292	0.225892	0.821865	0.917424	-4.90009
ENSG00000269968	ENSG00000269968	RP5-940J5.9		-0.560305	-5.49914	4.37853	-0.482918	-0.225789	0.821945	0.917429	-5.0836
ENSG00000213153	ENSG00000213153	RP11-259P6.3		1.15404	-9.01866	11.3267	-3.09557	0.225781	0.821951	0.917429	-4.81138
ENSG00000267197	ENSG00000267197	CTC-429L19.3		1.56894	-12.2645	15.4024	-3.64315	0.225724	0.821995	0.917429	-4.7606
ENSG00000164404	ENSG00000164404	GDF9	growth differentiation factor 9 [Source:HGNC Symbol;Acc:4224]	0.430472	-3.36565	4.22659	0.193703	0.225687	0.822023	0.917429	-5.20371
ENSG00000115540	ENSG00000115540	MOB4	MOB family member 4, phocein [Source:HGNC Symbol;Acc:17261]	-0.154423	-1.5166	1.20776	5.92345	-0.225621	0.822075	0.917429	-6.13379
ENSG00000112309	ENSG00000112309	B3GAT2	beta-1,3-glucuronyltransferase 2 (glucuronosyltransferase S) [Source:HGNC Symbol;Acc:922]	1.0153	-7.94269	9.97329	2.67391	0.225573	0.822112	0.917429	-5.72667
ENSG00000253161	ENSG00000253161	RP11-150O12.1		1.28834	-10.079	12.6556	-3.4879	0.225566	0.822117	0.917429	-4.77809
ENSG00000154122	ENSG00000154122	ANKH	ANKH inorganic pyrophosphate transport regulator [Source:HGNC Symbol;Acc:15492]	-0.1953	-1.91955	1.52895	4.19784	-0.225426	0.822226	0.917475	-5.88057
ENSG00000103024	ENSG00000103024	NME3	NME/NM23 nucleoside diphosphate kinase 3 [Source:HGNC Symbol;Acc:7851]	-0.601596	-5.91306	4.70986	1.53724	-0.22542	0.82223	0.917475	-5.41136
ENSG00000260026	ENSG00000260026	CTD-2015G9.1		-1.33175	-13.092	10.4285	-3.85056	-0.225377	0.822264	0.917475	-4.76102
ENSG00000004700	ENSG00000004700	RECQL	RecQ protein-like (DNA helicase Q1-like) [Source:HGNC Symbol;Acc:9948]	0.194317	-1.5226	1.91124	5.21248	0.225249	0.822363	0.917539	-6.04018
ENSG00000164106	ENSG00000164106	SCRG1	stimulator of chondrogenesis 1 [Source:HGNC Symbol;Acc:17036]	0.517164	-4.05308	5.08741	1.41782	0.225212	0.822392	0.917539	-5.3036
ENSG00000233647	ENSG00000233647	RP11-8J9.1		0.877048	-6.87975	8.63385	-2.48034	0.225031	0.822532	0.917656	-4.85497
ENSG00000169884	ENSG00000169884	WNT10B	wingless-type MMTV integration site family, member 10B [Source:HGNC Symbol;Acc:12775]	-0.28994	-2.85638	2.2765	1.79195	-0.224843	0.822678	0.91776	-5.44847
ENSG00000234350	ENSG00000234350	AC007405.4		0.704596	-5.53384	6.94303	-1.10922	0.224784	0.822723	0.91776	-5.06673
ENSG00000170166	ENSG00000170166	HOXD4	homeobox D4 [Source:HGNC Symbol;Acc:5138]	-0.884772	-8.71983	6.95028	-2.33345	-0.224746	0.822753	0.91776	-4.87946
ENSG00000225760	ENSG00000225760	RP11-365P13.3		-1.63889	-16.1531	12.8753	-2.75178	-0.224728	0.822767	0.91776	-4.82504
ENSG00000085552	ENSG00000085552	IGSF9	immunoglobulin superfamily, member 9 [Source:HGNC Symbol;Acc:18132]	0.406935	-3.1983	4.01217	2.28884	0.224643	0.822833	0.917794	-5.51021
ENSG00000186063	ENSG00000186063	AIDA	axin interactor, dorsalization associated [Source:HGNC Symbol;Acc:25761]	0.257517	-2.02557	2.5406	5.16853	0.224484	0.822956	0.917856	-6.02251
ENSG00000264655	ENSG00000264655	CTD-2267D19.4		-0.669029	-6.6006	5.26254	-1.26946	-0.22448	0.822959	0.917856	-5.03349
ENSG00000226677	ENSG00000226677	IGBP1P1	immunoglobulin (CD79A) binding protein 1 pseudogene 1 [Source:HGNC Symbol;Acc:19709]	1.7003	-13.3781	16.7786	-4.36293	0.224426	0.823001	0.917864	-4.73656
ENSG00000198974	ENSG00000198974	MIR30E	microRNA 30e [Source:HGNC Symbol;Acc:31629]	1.37993	-10.8666	13.6264	-3.75622	0.224258	0.823132	0.91797	-4.77873
ENSG00000198142	ENSG00000198142	SOWAHC	sosondowah ankyrin repeat domain family member C [Source:HGNC Symbol;Acc:26149]	0.221414	-1.74464	2.18747	5.52547	0.224136	0.823226	0.918013	-6.07739
ENSG00000120664	ENSG00000120664	SPG20OS	SPG20 opposite strand [Source:HGNC Symbol;Acc:39933]	-0.587401	-5.80497	4.63016	-0.138963	-0.224062	0.823283	0.918013	-5.16455
ENSG00000109685	ENSG00000109685	WHSC1	Wolf-Hirschhorn syndrome candidate 1 [Source:HGNC Symbol;Acc:12766]	0.100677	-0.793691	0.995046	8.00947	0.224036	0.823304	0.918013	-6.35014
ENSG00000234134	ENSG00000234134	RP11-383C5.5		-0.935295	-9.24437	7.37378	-2.67565	-0.224025	0.823312	0.918013	-4.82147
ENSG00000260086	ENSG00000260086	RP11-42I10.1		0.81143	-6.40397	8.02683	-1.7781	0.223817	0.823473	0.918154	-4.90672
ENSG00000258343	ENSG00000258343	RP11-536G4.2		-1.81673	-17.977	14.3435	-3.64811	-0.22374	0.823533	0.91818	-4.74833
ENSG00000005108	ENSG00000005108	THSD7A	thrombospondin, type I, domain containing 7A [Source:HGNC Symbol;Acc:22207]	0.405545	-3.20552	4.01661	6.26711	0.223514	0.823708	0.918303	-6.17824
ENSG00000137944	ENSG00000137944	CCBL2	cysteine conjugate-beta lyase 2 [Source:HGNC Symbol;Acc:33238]	-0.185748	-1.83984	1.46835	4.77658	-0.223494	0.823724	0.918303	-5.9749
ENSG00000113621	ENSG00000113621	TXNDC15	thioredoxin domain containing 15 [Source:HGNC Symbol;Acc:20652]	0.325027	-2.56978	3.21984	5.03601	0.223461	0.823749	0.918303	-6.00728
ENSG00000259557	ENSG00000259557	HMGN1P26	high mobility group nucleosome binding domain 1 pseudogene 26 [Source:HGNC Symbol;Acc:39370]	0.883873	-6.99066	8.7584	-2.63985	0.223392	0.823803	0.918314	-4.81754
ENSG00000137463	ENSG00000137463	MGARP	mitochondria-localized glutamic acid-rich protein [Source:HGNC Symbol;Acc:29969]	-0.707571	-7.01239	5.59725	1.86366	-0.223357	0.82383	0.918314	-5.44571
ENSG00000117643	ENSG00000117643	MAN1C1	mannosidase, alpha, class 1C, member 1 [Source:HGNC Symbol;Acc:19080]	-0.298173	-2.95579	2.35944	4.65093	-0.223295	0.823878	0.918321	-5.9367
ENSG00000270039	ENSG00000270039	RP11-571M6.17		-0.264136	-2.61876	2.09049	1.50517	-0.223258	0.823907	0.918321	-5.41438
ENSG00000183840	ENSG00000183840	GPR39	G protein-coupled receptor 39 [Source:HGNC Symbol;Acc:4496]	-0.288233	-2.85855	2.28208	1.93977	-0.223182	0.823966	0.918347	-5.50889
ENSG00000250331	ENSG00000250331	RP11-1E3.1		-1.07449	-10.6599	8.51089	-2.91869	-0.223097	0.824031	0.918376	-4.8666
ENSG00000145050	ENSG00000145050	MANF	mesencephalic astrocyte-derived neurotrophic factor [Source:HGNC Symbol;Acc:15461]	-0.732907	-7.27224	5.80643	4.68104	-0.223058	0.824062	0.918376	-5.92891
ENSG00000106511	ENSG00000106511	MEOX2	mesenchyme homeobox 2 [Source:HGNC Symbol;Acc:7014]	1.42588	-11.3022	14.1539	-2.74427	0.222957	0.82414	0.918392	-4.86011
ENSG00000231652	ENSG00000231652	RP11-553A21.3		-1.21872	-12.0999	9.66251	-2.41158	-0.222908	0.824178	0.918392	-4.81897
ENSG00000197153	ENSG00000197153	HIST1H3J	histone cluster 1, H3j [Source:HGNC Symbol;Acc:4774]	0.463653	-3.67654	4.60385	3.76353	0.222881	0.824199	0.918392	-5.81796
ENSG00000173218	ENSG00000173218	VANGL1	VANGL planar cell polarity protein 1 [Source:HGNC Symbol;Acc:15512]	0.49605	-3.93394	4.92604	2.63474	0.222856	0.824218	0.918392	-5.61126
ENSG00000269921	ENSG00000269921	RP11-646I6.5		-0.487129	-4.84087	3.86661	-0.424111	-0.222681	0.824354	0.918505	-5.10212
ENSG00000115687	ENSG00000115687	PASK	PAS domain containing serine/threonine kinase [Source:HGNC Symbol;Acc:17270]	0.166625	-1.32326	1.65651	5.01075	0.222582	0.824431	0.918526	-6.01133
ENSG00000169756	ENSG00000169756	LIMS1	LIM and senescent cell antigen-like domains 1 [Source:HGNC Symbol;Acc:6616]	-0.313222	-3.11411	2.48767	5.19021	-0.222565	0.824444	0.918526	-6.02559
ENSG00000232613	ENSG00000232613	AC007386.4		-0.977243	-9.71938	7.7649	-1.81462	-0.222478	0.824512	0.918562	-4.91768
ENSG00000265871	ENSG00000265871	MIR3174	microRNA 3174 [Source:HGNC Symbol;Acc:38264]	1.32577	-10.5399	13.1915	-3.98396	0.222371	0.824595	0.918615	-4.75459
ENSG00000255227	ENSG00000255227	RP11-460B17.2		-1.17416	-11.6914	9.34312	-3.00856	-0.22219	0.824735	0.918725	-4.85828
ENSG00000164038	ENSG00000164038	SLC9B2	solute carrier family 9, subfamily B (NHA2, cation proton antiporter 2), member 2 [Source:HGNC Symbol;Acc:25143]	0.235703	-1.8777	2.3491	4.15395	0.221966	0.824909	0.918725	-5.87398
ENSG00000231381	ENSG00000231381	RNF2P1	ring finger protein 2 pseudogene 1 [Source:HGNC Symbol;Acc:33987]	-1.70201	-16.9647	13.5607	-4.48856	-0.221938	0.82493	0.918725	-4.74406
ENSG00000104356	ENSG00000104356	POP1	processing of precursor 1, ribonuclease P/MRP subunit (S. cerevisiae) [Source:HGNC Symbol;Acc:30129]	-0.235741	-2.35041	1.87893	3.22422	-0.221867	0.824986	0.918725	-5.70722
ENSG00000188133	ENSG00000188133	TMEM215	transmembrane protein 215 [Source:HGNC Symbol;Acc:33816]	-1.53367	-15.293	12.2257	-2.65473	-0.221838	0.825008	0.918725	-4.83933
ENSG00000149346	ENSG00000149346	SLX4IP	SLX4 interacting protein [Source:HGNC Symbol;Acc:16225]	-0.212729	-2.12157	1.69612	5.39568	-0.221798	0.825039	0.918725	-6.07112
ENSG00000240775	ENSG00000240775	RP11-170N16.2		0.83477	-6.65674	8.32628	-2.25993	0.221768	0.825062	0.918725	-4.87941
ENSG00000229119	ENSG00000229119	CTB-63M22.1		1.59741	-12.7393	15.9342	-4.17571	0.221752	0.825075	0.918725	-4.74719
ENSG00000166266	ENSG00000166266	CUL5	cullin 5 [Source:HGNC Symbol;Acc:2556]	-0.142858	-1.42511	1.1394	7.03851	-0.221734	0.825089	0.918725	-6.24814
ENSG00000223039	ENSG00000223039	RN7SKP268	RNA, 7SK small nuclear pseudogene 268 [Source:HGNC Symbol;Acc:45992]	1.09785	-8.76035	10.956	-3.04661	0.221639	0.825162	0.918725	-4.82714
ENSG00000160712	ENSG00000160712	IL6R	interleukin 6 receptor [Source:HGNC Symbol;Acc:6019]	-0.520423	-5.19371	4.15286	1.37733	-0.221634	0.825167	0.918725	-5.38939
ENSG00000105048	ENSG00000105048	TNNT1	troponin T type 1 (skeletal, slow) [Source:HGNC Symbol;Acc:11948]	-0.649173	-6.47896	5.18061	-0.37478	-0.22162	0.825177	0.918725	-5.08137
ENSG00000114126	ENSG00000114126	TFDP2	transcription factor Dp-2 (E2F dimerization partner 2) [Source:HGNC Symbol;Acc:11751]	0.248595	-1.98391	2.4811	5.9742	0.221616	0.82518	0.918725	-6.12194
ENSG00000181938	ENSG00000181938	GINS3	GINS complex subunit 3 (Psf3 homolog) [Source:HGNC Symbol;Acc:25851]	0.341751	-2.7275	3.41101	1.43704	0.221604	0.825189	0.918725	-5.41677
ENSG00000223390	ENSG00000223390	RP11-91A18.4		0.908194	-7.25204	9.06843	-1.84173	0.221502	0.825269	0.918775	-4.88171
ENSG00000215288	ENSG00000215288	RP11-613H2.1		1.44289	-11.537	14.4227	-4.60162	0.221241	0.825471	0.918937	-4.75257
ENSG00000226284	ENSG00000226284	ARPC3P1	actin related protein 2/3 complex, subunit 3 pseudogene 1 [Source:HGNC Symbol;Acc:16092]	1.16677	-9.33154	11.6651	-3.47755	0.221191	0.82551	0.918937	-4.7907
ENSG00000255561	ENSG00000255561	FDXACB1	ferredoxin-fold anticodon binding domain containing 1 [Source:HGNC Symbol;Acc:25110]	-0.521605	-5.21525	4.17204	0.283415	-0.221173	0.825524	0.918937	-5.19812
ENSG00000100312	ENSG00000100312	ACR	acrosin [Source:HGNC Symbol;Acc:126]	0.554755	-4.43813	5.54764	0.65617	0.221132	0.825556	0.918937	-5.23929
ENSG00000068305	ENSG00000068305	MEF2A	myocyte enhancer factor 2A [Source:HGNC Symbol;Acc:6993]	-0.193138	-1.93217	1.54589	6.48591	-0.221036	0.82563	0.91898	-6.18981
ENSG00000253875	ENSG00000253875	RP11-16P20.3		-1.16208	-11.6365	9.31236	-3.09224	-0.220803	0.825811	0.919134	-4.83104
ENSG00000067066	ENSG00000067066	SP100	SP100 nuclear antigen [Source:HGNC Symbol;Acc:11206]	-0.425473	-4.26195	3.41101	1.64396	-0.22072	0.825876	0.919134	-5.43351
ENSG00000092621	ENSG00000092621	PHGDH	phosphoglycerate dehydrogenase [Source:HGNC Symbol;Acc:8923]	-0.768606	-7.69919	6.16197	3.05525	-0.220717	0.825878	0.919134	-5.65172
ENSG00000118965	ENSG00000118965	WDR35	WD repeat domain 35 [Source:HGNC Symbol;Acc:29250]	0.271156	-2.17434	2.71665	6.30128	0.220675	0.82591	0.919134	-6.16216
ENSG00000231544	ENSG00000231544	RSL24D1P11	ribosomal L24 domain containing 1 pseudogene 11 [Source:HGNC Symbol;Acc:37881]	1.43295	-11.5013	14.3672	-3.48113	0.220492	0.826053	0.919253	-4.78943
ENSG00000104941	ENSG00000104941	RSPH6A	radial spoke head 6 homolog A (Chlamydomonas) [Source:HGNC Symbol;Acc:14241]	-0.648906	-6.50832	5.21051	0.480048	-0.220409	0.826117	0.919285	-5.1472
ENSG00000272161	ENSG00000272161	RP4-713A8.1		1.13548	-9.12213	11.3931	-3.30232	0.22031	0.826194	0.919331	-4.81376
ENSG00000229356	ENSG00000229356	LRRC3-AS1	LRRC3 antisense RNA 1 (head to head) [Source:HGNC Symbol;Acc:43636]	-1.51995	-15.2547	12.2148	-4.61326	-0.220247	0.826243	0.919346	-4.73212
ENSG00000231439	ENSG00000231439	WASIR2	WASH and IL9R antisense RNA 2 [Source:HGNC Symbol;Acc:38609]	-1.29273	-12.9796	10.3941	-3.09594	-0.220146	0.826321	0.919393	-4.82262
ENSG00000196189	ENSG00000196189	SEMA4A	sema domain, immunoglobulin domain (Ig), transmembrane domain (TM) and short cytoplasmic domain, (semaphorin) 4A [Source:HGNC Symbol;Acc:10729]	0.39948	-3.21702	4.01598	2.43125	0.219841	0.826558	0.919615	-5.58509
ENSG00000179813	ENSG00000179813	FAM216B	family with sequence similarity 216, member B [Source:HGNC Symbol;Acc:26883]	-1.45438	-14.6235	11.7147	-0.92335	-0.219799	0.826591	0.919615	-4.96322
ENSG00000270591	ENSG00000270591	RP11-73M18.11		-1.06893	-10.7521	8.61424	-2.23274	-0.219702	0.826666	0.919639	-4.84839
ENSG00000266651	ENSG00000266651	RP11-138I1.3		0.688938	-5.55342	6.9313	-2.41403	0.219651	0.826705	0.919639	-4.92437
ENSG00000241720	ENSG00000241720	RP4-735C1.4		1.58849	-12.8073	15.9843	-4.73695	0.21961	0.826737	0.919639	-4.73993
ENSG00000253535	ENSG00000253535	RP11-624C23.1		-0.542228	-5.45669	4.37223	-1.22612	-0.219588	0.826754	0.919639	-5.01459
ENSG00000172014	ENSG00000172014	ANKRD20A4	ankyrin repeat domain 20 family, member A4 [Source:HGNC Symbol;Acc:31982]	0.571685	-4.61233	5.7557	-0.367337	0.219479	0.826839	0.919694	-5.12783
ENSG00000173250	ENSG00000173250	GPR151	G protein-coupled receptor 151 [Source:HGNC Symbol;Acc:23624]	-1.56781	-15.7956	12.66	-3.87236	-0.21931	0.82697	0.919762	-4.75806
ENSG00000036473	ENSG00000036473	OTC	ornithine carbamoyltransferase [Source:HGNC Symbol;Acc:8512]	0.726728	-5.8683	7.32176	-1.92357	0.219309	0.826971	0.919762	-4.91651
ENSG00000164746	ENSG00000164746	C7orf57	chromosome 7 open reading frame 57 [Source:HGNC Symbol;Acc:22247]	0.848683	-6.8637	8.56106	-0.695954	0.219008	0.827205	0.919983	-5.08551
ENSG00000196376	ENSG00000196376	SLC35F1	solute carrier family 35, member F1 [Source:HGNC Symbol;Acc:21483]	-0.446703	-4.50749	3.61408	6.8779	-0.218933	0.827263	0.919987	-6.22631
ENSG00000050555	ENSG00000050555	LAMC3	laminin, gamma 3 [Source:HGNC Symbol;Acc:6494]	0.891336	-7.21313	8.9958	-1.98926	0.218886	0.827299	0.919987	-4.91492
ENSG00000205309	ENSG00000205309	NT5M	5',3'-nucleotidase, mitochondrial [Source:HGNC Symbol;Acc:15769]	-0.415545	-4.19425	3.36316	2.22067	-0.218866	0.827315	0.919987	-5.54849
ENSG00000138231	ENSG00000138231	DBR1	debranching RNA lariats 1 [Source:HGNC Symbol;Acc:15594]	0.205795	-1.66649	2.07808	4.2583	0.218758	0.827398	0.92004	-5.90176
ENSG00000258366	ENSG00000258366	RTEL1	regulator of telomere elongation helicase 1 [Source:HGNC Symbol;Acc:15888]	0.427348	-3.46754	4.32224	0.10224	0.218367	0.827702	0.920338	-5.18462
ENSG00000221514	ENSG00000221514	SNORD111B	small nucleolar RNA, C/D box 111B [Source:HGNC Symbol;Acc:33579]	-0.821496	-8.3152	6.6722	-2.75506	-0.218178	0.827849	0.920447	-4.82831
ENSG00000160183	ENSG00000160183	TMPRSS3	transmembrane protease, serine 3 [Source:HGNC Symbol;Acc:11877]	-0.46235	-4.68108	3.75639	0.917604	-0.218117	0.827896	0.920447	-5.50911
ENSG00000126391	ENSG00000126391	FRMD8	FERM domain containing 8 [Source:HGNC Symbol;Acc:25462]	0.326835	-2.65557	3.30924	4.41325	0.218104	0.827906	0.920447	-5.8945
ENSG00000099904	ENSG00000099904	ZDHHC8	zinc finger, DHHC-type containing 8 [Source:HGNC Symbol;Acc:18474]	-0.175115	-1.77576	1.42553	5.39051	-0.217737	0.828192	0.920697	-6.06992
ENSG00000199546	ENSG00000199546	Y_RNA	Y RNA [Source:RFAM;Acc:RF00019]	-0.999484	-10.1358	8.13684	-2.75771	-0.217724	0.828201	0.920697	-4.81864
ENSG00000138594	ENSG00000138594	TMOD3	tropomodulin 3 (ubiquitous) [Source:HGNC Symbol;Acc:11873]	0.174738	-1.42306	1.77254	6.11676	0.217654	0.828256	0.920713	-6.13921
ENSG00000105122	ENSG00000105122	RASAL3	RAS protein activator like 3 [Source:HGNC Symbol;Acc:26129]	-0.814272	-8.26633	6.63779	-1.06078	-0.217468	0.8284	0.920713	-5.07562
ENSG00000171877	ENSG00000171877	FRMD5	FERM domain containing 5 [Source:HGNC Symbol;Acc:28214]	-0.288438	-2.92823	2.35135	6.52249	-0.217463	0.828404	0.920713	-6.19084
ENSG00000264066	ENSG00000264066	MIR4732	microRNA 4732 [Source:HGNC Symbol;Acc:41639]	1.31762	-10.7433	13.3785	-4.11863	0.217427	0.828432	0.920713	-4.75374
ENSG00000222019	ENSG00000222019	URAHP	urate (hydroxyiso-) hydrolase, pseudogene [Source:HGNC Symbol;Acc:43695]	-1.5613	-15.8543	12.7317	-3.41562	-0.217403	0.828451	0.920713	-4.78066
ENSG00000255248	ENSG00000255248	RP11-166D19.1		0.146041	-1.19093	1.48301	7.05522	0.217399	0.828454	0.920713	-6.2498
ENSG00000257696	ENSG00000257696	RP11-175P13.2		0.920123	-7.50573	9.34598	-2.86008	0.217337	0.828502	0.920713	-4.83759
ENSG00000134864	ENSG00000134864	GGACT	gamma-glutamylamine cyclotransferase [Source:HGNC Symbol;Acc:25100]	0.793814	-6.47613	8.06376	-1.32925	0.217315	0.828519	0.920713	-4.96147
ENSG00000182873	ENSG00000182873	RP11-181G12.2		-0.26598	-2.70212	2.17016	2.82821	-0.217295	0.828535	0.920713	-5.65805
ENSG00000198618	ENSG00000198618	PPIAP22	peptidylprolyl isomerase A (cyclophilin A) pseudogene 22 [Source:HGNC Symbol;Acc:17236]	0.421763	-3.4431	4.28662	1.31917	0.217188	0.828617	0.920765	-5.37323
ENSG00000177738	ENSG00000177738	CTD-2201E18.3		0.313784	-2.56235	3.18992	2.44208	0.217132	0.828662	0.920774	-5.60915
ENSG00000198464	ENSG00000198464	ZNF480	zinc finger protein 480 [Source:HGNC Symbol;Acc:23305]	0.176918	-1.44562	1.79945	4.92375	0.21701	0.828756	0.920817	-6.00336
ENSG00000237990	ENSG00000237990	CNTN4-AS1	CNTN4 antisense RNA 1 [Source:HGNC Symbol;Acc:39985]	1.34958	-11.0287	13.7278	-1.70454	0.216991	0.828771	0.920817	-4.85948
ENSG00000244036	ENSG00000244036	RP11-306G20.1		1.38718	-11.3394	14.1138	-3.7677	0.216931	0.828817	0.920829	-4.78499
ENSG00000231367	ENSG00000231367	AC016995.3		-1.12377	-11.4412	9.19368	-2.04695	-0.216773	0.82894	0.920902	-4.89032
ENSG00000224861	ENSG00000224861	YBX1P1	Y box binding protein 1 pseudogene 1 [Source:HGNC Symbol;Acc:8015]	0.517034	-4.23054	5.26461	-0.0517607	0.216745	0.828962	0.920902	-5.17143
ENSG00000075340	ENSG00000075340	ADD2	adducin 2 (beta) [Source:HGNC Symbol;Acc:244]	-0.240543	-2.44966	1.96857	7.17448	-0.216709	0.82899	0.920902	-6.26848
ENSG00000144451	ENSG00000144451	SPAG16	sperm associated antigen 16 [Source:HGNC Symbol;Acc:23225]	0.235027	-1.92487	2.39492	5.50703	0.216565	0.829102	0.920973	-6.07597
ENSG00000251520	ENSG00000251520	RP11-46A10.6		0.683303	-5.59756	6.96417	-2.01499	0.216519	0.829137	0.920973	-4.91389
ENSG00000117461	ENSG00000117461	PIK3R3	phosphoinositide-3-kinase, regulatory subunit 3 (gamma) [Source:HGNC Symbol;Acc:8981]	0.267279	-2.18985	2.72441	5.17949	0.21649	0.82916	0.920973	-6.00777
ENSG00000248027	ENSG00000248027	CTD-2383M3.1		1.10341	-9.04865	11.2555	-2.12132	0.216314	0.829297	0.921059	-4.88475
ENSG00000074603	ENSG00000074603	DPP8	dipeptidyl-peptidase 8 [Source:HGNC Symbol;Acc:16490]	-0.252645	-2.57729	2.072	7.08405	-0.216299	0.829308	0.921059	-6.24985
ENSG00000135452	ENSG00000135452	TSPAN31	tetraspanin 31 [Source:HGNC Symbol;Acc:10539]	-0.263041	-2.68403	2.15795	3.98468	-0.216238	0.829356	0.921072	-5.80886
ENSG00000146386	ENSG00000146386	ABRACL	ABRA C-terminal like [Source:HGNC Symbol;Acc:21230]	0.393153	-3.22805	4.01436	2.74142	0.216078	0.82948	0.921139	-5.63114
ENSG00000116991	ENSG00000116991	SIPA1L2	signal-induced proliferation-associated 1 like 2 [Source:HGNC Symbol;Acc:23800]	-0.40825	-4.16866	3.35216	6.87995	-0.216069	0.829487	0.921139	-6.22143
ENSG00000254369	ENSG00000254369	HOXA-AS3	HOXA cluster antisense RNA 3 [Source:HGNC Symbol;Acc:43748]	-0.909707	-9.29391	7.47449	-1.86503	-0.215944	0.829584	0.921205	-4.89989
ENSG00000158669	ENSG00000158669	AGPAT6	1-acylglycerol-3-phosphate O-acyltransferase 6 [Source:HGNC Symbol;Acc:20880]	-0.206555	-2.11062	1.69751	6.2082	-0.215902	0.829617	0.921205	-6.15522
ENSG00000261407	ENSG00000261407	RP11-326A19.3		-1.33159	-13.6133	10.9501	-3.55006	-0.21578	0.829711	0.92127	-4.77944
ENSG00000165568	ENSG00000165568	AKR1E2	aldo-keto reductase family 1, member E2 [Source:HGNC Symbol;Acc:23437]	-1.13156	-11.5779	9.31475	-4.67595	-0.215584	0.829864	0.921376	-4.74367
ENSG00000164253	ENSG00000164253	WDR41	WD repeat domain 41 [Source:HGNC Symbol;Acc:25601]	0.257211	-2.11751	2.63193	5.30925	0.215565	0.829878	0.921376	-6.05268
ENSG00000233830	ENSG00000233830	AC073150.4		0.444393	-3.65936	4.54814	0.940277	0.21552	0.829913	0.921376	-5.32342
ENSG00000148468	ENSG00000148468	FAM171A1	family with sequence similarity 171, member A1 [Source:HGNC Symbol;Acc:23522]	-0.191236	-1.95816	1.57569	5.47834	-0.215403	0.830004	0.921438	-6.07014
ENSG00000165887	ENSG00000165887	ANKRD2	ankyrin repeat domain 2 (stretch responsive muscle) [Source:HGNC Symbol;Acc:495]	-0.789594	-8.08816	6.50897	-1.58397	-0.215312	0.830075	0.921477	-4.98102
ENSG00000162433	ENSG00000162433	AK4	adenylate kinase 4 [Source:HGNC Symbol;Acc:363]	-0.399773	-4.09898	3.29944	5.51582	-0.215083	0.830253	0.921612	-6.07632
ENSG00000254507	ENSG00000254507	RP11-481A20.10		-1.16742	-11.9708	9.63599	-3.30269	-0.215064	0.830267	0.921612	-4.79833
ENSG00000226041	ENSG00000226041	AC010745.1		1.34326	-11.1012	13.7878	-4.92792	0.214825	0.830453	0.921779	-4.73432
ENSG00000177425	ENSG00000177425	PAWR	PRKC, apoptosis, WT1, regulator [Source:HGNC Symbol;Acc:8614]	-0.372675	-3.82733	3.08198	6.14521	-0.214698	0.830552	0.921831	-6.16195
ENSG00000133067	ENSG00000133067	LGR6	leucine-rich repeat containing G protein-coupled receptor 6 [Source:HGNC Symbol;Acc:19719]	1.20864	-9.99655	12.4138	-2.91413	0.214674	0.830571	0.921831	-4.82162
ENSG00000185621	ENSG00000185621	LMLN	leishmanolysin-like (metallopeptidase M8 family) [Source:HGNC Symbol;Acc:15991]	-0.223705	-2.29874	1.85133	3.66977	-0.214562	0.830658	0.921857	-5.78831
ENSG00000090975	ENSG00000090975	PITPNM2	phosphatidylinositol transfer protein, membrane-associated 2 [Source:HGNC Symbol;Acc:21044]	0.196222	-1.62397	2.01641	5.51214	0.214552	0.830665	0.921857	-6.08482
ENSG00000267152	ENSG00000267152	CTD-2528L19.6		0.329172	-2.72715	3.3855	2.16769	0.214351	0.830822	0.921991	-5.55434
ENSG00000104953	ENSG00000104953	TLE6	transducin-like enhancer of split 6 (E(sp1) homolog, Drosophila) [Source:HGNC Symbol;Acc:30788]	-0.502592	-5.17164	4.16646	-0.477099	-0.214234	0.830912	0.92205	-5.18447
ENSG00000021574	ENSG00000021574	SPAST	spastin [Source:HGNC Symbol;Acc:11233]	-0.14189	-1.46051	1.17673	6.4372	-0.214158	0.830972	0.92205	-6.18465
ENSG00000232160	ENSG00000232160	RP5-842K24.2		0.466415	-3.86836	4.80119	0.646765	0.214145	0.830982	0.92205	-5.24343
ENSG00000244151	ENSG00000244151	RP11-148K1.12		0.389168	-3.22978	4.00811	0.714803	0.214021	0.831078	0.92208	-5.21547
ENSG00000222714	ENSG00000222714	RN7SKP38	RNA, 7SK small nuclear pseudogene 38 [Source:HGNC Symbol;Acc:45762]	-1.2764	-13.1473	10.5945	-3.29715	-0.213995	0.831098	0.92208	-4.78087
ENSG00000167333	ENSG00000167333	TRIM68	tripartite motif containing 68 [Source:HGNC Symbol;Acc:21161]	-0.410902	-4.23317	3.41137	1.88102	-0.213953	0.831131	0.92208	-5.41925
ENSG00000167103	ENSG00000167103	PIP5KL1	phosphatidylinositol-4-phosphate 5-kinase-like 1 [Source:HGNC Symbol;Acc:28711]	0.290347	-2.41098	2.99167	1.54932	0.213915	0.83116	0.92208	-5.43269
ENSG00000269378	ENSG00000269378	ITGB1P1	integrin beta 1 pseudogene 1 [Source:HGNC Symbol;Acc:3781]	-0.56338	-5.80576	4.679	-0.497063	-0.213882	0.831186	0.92208	-5.0725
ENSG00000100628	ENSG00000100628	ASB2	ankyrin repeat and SOCS box containing 2 [Source:HGNC Symbol;Acc:16012]	0.81391	-6.76622	8.39404	1.18906	0.213699	0.831329	0.922199	-5.298
ENSG00000174514	ENSG00000174514	MFSD4	major facilitator superfamily domain containing 4 [Source:HGNC Symbol;Acc:25433]	0.597051	-4.96928	6.16338	0.318107	0.213474	0.831503	0.922323	-5.22524
ENSG00000257624	ENSG00000257624	RP1-128M12.3		1.00489	-8.36418	10.374	-2.86682	0.213463	0.831512	0.922323	-4.8349
ENSG00000171862	ENSG00000171862	PTEN	phosphatase and tensin homolog [Source:HGNC Symbol;Acc:9588]	-0.130071	-1.34365	1.08351	7.70717	-0.213311	0.83163	0.922415	-6.3159
ENSG00000223653	ENSG00000223653	RP11-131L23.1		-1.10749	-11.4446	9.22959	-3.27468	-0.213228	0.831694	0.92243	-4.79269
ENSG00000161905	ENSG00000161905	ALOX15	arachidonate 15-lipoxygenase [Source:HGNC Symbol;Acc:433]	-0.661812	-6.8398	5.51617	0.93271	-0.213201	0.831715	0.92243	-5.08719
ENSG00000251015	ENSG00000251015	SLC25A30-AS1	SLC25A30 antisense RNA 1 [Source:HGNC Symbol;Acc:42795]	-0.708955	-7.33661	5.9187	-1.38729	-0.212893	0.831955	0.92259	-4.97037
ENSG00000207973	ENSG00000207973	MIR589	microRNA 589 [Source:HGNC Symbol;Acc:32845]	1.12567	-9.39943	11.6508	-3.55949	0.212857	0.831983	0.92259	-4.78957
ENSG00000176463	ENSG00000176463	SLCO3A1	solute carrier organic anion transporter family, member 3A1 [Source:HGNC Symbol;Acc:10952]	-0.293403	-3.03695	2.45014	4.39119	-0.212841	0.831996	0.92259	-5.89251
ENSG00000166086	ENSG00000166086	JAM3	junctional adhesion molecule 3 [Source:HGNC Symbol;Acc:15532]	-0.198538	-2.05509	1.65801	5.81634	-0.212833	0.832001	0.92259	-6.09791
ENSG00000128709	ENSG00000128709	HOXD9	homeobox D9 [Source:HGNC Symbol;Acc:5140]	-0.511287	-5.29488	4.2723	-0.446573	-0.212722	0.832088	0.922646	-5.17434
ENSG00000026508	ENSG00000026508	CD44	CD44 molecule (Indian blood group) [Source:HGNC Symbol;Acc:1681]	-0.534329	-5.53876	4.4701	7.21428	-0.212498	0.832262	0.922761	-6.251
ENSG00000137727	ENSG00000137727	ARHGAP20	Rho GTPase activating protein 20 [Source:HGNC Symbol;Acc:18357]	0.466204	-3.90129	4.8337	0.64474	0.212445	0.832303	0.922761	-5.29516
ENSG00000229227	ENSG00000229227	RP11-38L15.2		1.52024	-12.723	15.7635	-3.58295	0.212425	0.832319	0.922761	-4.77844
ENSG00000261758	ENSG00000261758	RP11-102M11.2		-0.66358	-6.88249	5.55533	-0.559643	-0.212364	0.832366	0.922761	-5.1027
ENSG00000145428	ENSG00000145428	RNF175	ring finger protein 175 [Source:HGNC Symbol;Acc:27735]	0.29323	-2.4549	3.04136	2.32328	0.21236	0.832369	0.922761	-5.54193
ENSG00000187688	ENSG00000187688	TRPV2	transient receptor potential cation channel, subfamily V, member 2 [Source:HGNC Symbol;Acc:18082]	-0.842164	-8.74104	7.05671	-1.31577	-0.212194	0.832498	0.922865	-4.99219
ENSG00000167701	ENSG00000167701	GPT	glutamic-pyruvate transaminase (alanine aminotransferase) [Source:HGNC Symbol;Acc:4552]	-0.634639	-6.58981	5.32053	-0.752031	-0.212097	0.832574	0.922877	-5.06617
ENSG00000178125	ENSG00000178125	PPP1R42	protein phosphatase 1, regulatory subunit 42 [Source:HGNC Symbol;Acc:33732]	0.540138	-4.52848	5.60875	0.38153	0.212088	0.83258	0.922877	-5.21907
ENSG00000253704	ENSG00000253704	RP11-267M23.4		0.555523	-4.66034	5.77139	-0.657175	0.211972	0.832671	0.922939	-5.06561
ENSG00000133818	ENSG00000133818	RRAS2	related RAS viral (r-ras) oncogene homolog 2 [Source:HGNC Symbol;Acc:17271]	-0.303288	-3.1526	2.54603	4.86925	-0.211844	0.83277	0.923	-5.99019
ENSG00000136104	ENSG00000136104	RNASEH2B	ribonuclease H2, subunit B [Source:HGNC Symbol;Acc:25671]	0.163168	-1.37001	1.69635	3.93195	0.211809	0.832798	0.923	-5.84517
ENSG00000249484	ENSG00000249484	AC091969.1		-1.60774	-16.723	13.5075	-4.75463	-0.21169	0.83289	0.923029	-4.73955
ENSG00000175093	ENSG00000175093	SPSB4	splA/ryanodine receptor domain and SOCS box containing 4 [Source:HGNC Symbol;Acc:30630]	-0.274413	-2.85441	2.30558	3.45345	-0.211684	0.832895	0.923029	-5.74397
ENSG00000151304	ENSG00000151304	SRFBP1	serum response factor binding protein 1 [Source:HGNC Symbol;Acc:26333]	0.130019	-1.09375	1.35379	5.05691	0.211451	0.833076	0.923137	-6.02263
ENSG00000179627	ENSG00000179627	ZBTB42	zinc finger and BTB domain containing 42 [Source:HGNC Symbol;Acc:32550]	0.427675	-3.59786	4.45321	1.9057	0.211442	0.833083	0.923137	-5.44987
ENSG00000061918	ENSG00000061918	GUCY1B3	guanylate cyclase 1, soluble, beta 3 [Source:HGNC Symbol;Acc:4687]	0.227187	-1.9115	2.36587	2.75383	0.211416	0.833103	0.923137	-5.6773
ENSG00000144029	ENSG00000144029	MRPS5	mitochondrial ribosomal protein S5 [Source:HGNC Symbol;Acc:14498]	-0.162257	-1.69	1.36548	5.58716	-0.211376	0.833134	0.923137	-6.08396
ENSG00000183722	ENSG00000183722	LHFP	lipoma HMGIC fusion partner [Source:HGNC Symbol;Acc:6586]	-0.341172	-3.5549	2.87256	5.6381	-0.211284	0.833206	0.923177	-6.08961
ENSG00000137270	ENSG00000137270	GCM1	glial cells missing homolog 1 (Drosophila) [Source:HGNC Symbol;Acc:4197]	-0.927637	-9.67174	7.81647	-0.975326	-0.211137	0.83332	0.923243	-4.90133
ENSG00000173212	ENSG00000173212	MAB21L3	mab-21-like 3 (C. elegans) [Source:HGNC Symbol;Acc:26787]	1.10511	-9.31467	11.5249	-2.76521	0.21108	0.833364	0.923243	-4.88427
ENSG00000171759	ENSG00000171759	PAH	phenylalanine hydroxylase [Source:HGNC Symbol;Acc:8582]	-1.64392	-17.1499	13.8621	-5.09773	-0.211	0.833427	0.923243	-4.72378
ENSG00000232825	ENSG00000232825	RP5-896L10.1		-1.39068	-14.5092	11.7279	-3.71083	-0.210981	0.833441	0.923243	-4.78209
ENSG00000165948	ENSG00000165948	IFI27L1	interferon, alpha-inducible protein 27-like 1 [Source:HGNC Symbol;Acc:19754]	-0.362636	-3.784	3.05873	2.61026	-0.210947	0.833468	0.923243	-5.56285
ENSG00000082397	ENSG00000082397	EPB41L3	erythrocyte membrane protein band 4.1-like 3 [Source:HGNC Symbol;Acc:3380]	-0.291822	-3.04527	2.46163	5.44689	-0.210932	0.83348	0.923243	-6.091
ENSG00000249923	ENSG00000249923	XXbac-B444P24.8		-1.35197	-14.1112	11.4073	-5.00822	-0.210884	0.833517	0.923245	-4.73824
ENSG00000253776	ENSG00000253776	RP11-6N13.4		1.01484	-8.56815	10.5978	-3.12878	0.210765	0.833609	0.92329	-4.83228
ENSG00000071537	ENSG00000071537	SEL1L	sel-1 suppressor of lin-12-like (C. elegans) [Source:HGNC Symbol;Acc:10717]	-0.3349	-3.49835	2.82855	6.77876	-0.210695	0.833663	0.92329	-6.2127
ENSG00000162951	ENSG00000162951	LRRTM1	leucine rich repeat transmembrane neuronal 1 [Source:HGNC Symbol;Acc:19408]	-0.440662	-4.60315	3.72183	0.980757	-0.210695	0.833664	0.92329	-5.33378
ENSG00000114395	ENSG00000114395	CYB561D2	cytochrome b561 family, member D2 [Source:HGNC Symbol;Acc:30253]	-0.327202	-3.42043	2.76602	1.47359	-0.210527	0.833795	0.923395	-5.3766
ENSG00000150893	ENSG00000150893	FREM2	FRAS1 related extracellular matrix protein 2 [Source:HGNC Symbol;Acc:25396]	0.462626	-3.9146	4.83985	5.65503	0.210345	0.833936	0.923512	-6.12048
ENSG00000136918	ENSG00000136918	WDR38	WD repeat domain 38 [Source:HGNC Symbol;Acc:23745]	-1.26539	-13.2439	10.7131	-1.87148	-0.210244	0.834015	0.92356	-4.86117
ENSG00000175395	ENSG00000175395	ZNF25	zinc finger protein 25 [Source:HGNC Symbol;Acc:13043]	0.174921	-1.48264	1.83248	5.58983	0.210026	0.834184	0.923709	-6.09195
ENSG00000242516	ENSG00000242516	LINC00960	long intergenic non-protein coding RNA 960 [Source:HGNC Symbol;Acc:48710]	-0.302128	-3.16819	2.56394	2.23726	-0.2098	0.83436	0.923805	-5.51832
ENSG00000243479	ENSG00000243479	RP5-1121A15.1		-0.927698	-9.72816	7.87276	-2.30019	-0.209799	0.834361	0.923805	-4.93005
ENSG00000271398	ENSG00000271398	RP5-1092A3.5		1.38568	-11.7607	14.5321	-4.12451	0.209777	0.834378	0.923805	-4.7605
ENSG00000207696	ENSG00000207696	MIR659	microRNA 659 [Source:HGNC Symbol;Acc:32915]	-1.10716	-11.6153	9.40099	-3.20235	-0.209694	0.834442	0.923836	-4.79267
ENSG00000198406	ENSG00000198406	BZW1P2	basic leucine zipper and W2 domains 1 pseudogene 2 [Source:HGNC Symbol;Acc:33954]	-0.381859	-4.00879	3.24507	0.282816	-0.209539	0.834563	0.923931	-5.21661
ENSG00000139908	ENSG00000139908	TSSK4	testis-specific serine kinase 4 [Source:HGNC Symbol;Acc:19825]	0.878523	-7.47785	9.2349	-1.93733	0.209236	0.834799	0.924152	-4.90029
ENSG00000249163	ENSG00000249163	CTD-3028N15.1		1.75556	-14.9514	18.4625	-4.32259	0.209132	0.834879	0.924185	-4.74847
ENSG00000136630	ENSG00000136630	HLX	H2.0-like homeobox [Source:HGNC Symbol;Acc:4978]	0.955605	-8.13961	10.0508	-1.16992	0.209106	0.8349	0.924185	-4.9732
ENSG00000078967	ENSG00000078967	UBE2D4	ubiquitin-conjugating enzyme E2D 4 (putative) [Source:HGNC Symbol;Acc:21647]	0.371519	-3.17122	3.91426	3.36106	0.20871	0.835208	0.924471	-5.69717
ENSG00000134987	ENSG00000134987	WDR36	WD repeat domain 36 [Source:HGNC Symbol;Acc:30696]	-0.148529	-1.56506	1.268	5.68876	-0.208683	0.835229	0.924471	-6.1015
ENSG00000243797	ENSG00000243797	CTB-111H14.1		-1.24334	-13.11	10.6233	-3.3953	-0.208527	0.83535	0.924524	-4.78916
ENSG00000224520	ENSG00000224520	KRT8P45	keratin 8 pseudogene 45 [Source:HGNC Symbol;Acc:39879]	-1.38548	-14.6127	11.8418	-4.36739	-0.208465	0.835398	0.924524	-4.74061
ENSG00000236698	ENSG00000236698	EIF1AXP1	eukaryotic translation initiation factor 1A, X-linked pseudogene 1 [Source:HGNC Symbol;Acc:19900]	-0.643231	-6.78498	5.49851	-1.70068	-0.208438	0.835419	0.924524	-4.95238
ENSG00000154620	ENSG00000154620	TMSB4Y	thymosin beta 4, Y-linked [Source:HGNC Symbol;Acc:11882]	0.616214	-5.26771	6.50014	0.107317	0.208433	0.835423	0.924524	-5.16203
ENSG00000221879	ENSG00000221879	MRPS21P3	mitochondrial ribosomal protein S21 pseudogene 3 [Source:HGNC Symbol;Acc:29750]	1.2372	-10.5797	13.0541	-4.04959	0.208371	0.835472	0.924524	-4.77309
ENSG00000135951	ENSG00000135951	TSGA10	testis specific, 10 [Source:HGNC Symbol;Acc:14927]	-0.372228	-3.92822	3.18377	3.77833	-0.208329	0.835504	0.924524	-5.82682
ENSG00000162944	ENSG00000162944	RFTN2	raftlin family member 2 [Source:HGNC Symbol;Acc:26402]	0.438978	-3.75671	4.63467	2.9395	0.208229	0.835582	0.924524	-5.60117
ENSG00000173825	ENSG00000173825	TIGD3	tigger transposable element derived 3 [Source:HGNC Symbol;Acc:18334]	0.280913	-2.40417	2.96599	1.8457	0.208217	0.835592	0.924524	-5.47693
ENSG00000241963	ENSG00000241963	RN7SL655P	RNA, 7SL, cytoplasmic 655, pseudogene [Source:HGNC Symbol;Acc:46671]	1.47081	-12.5904	15.532	-4.32401	0.208178	0.835622	0.924524	-4.7484
ENSG00000142583	ENSG00000142583	SLC2A5	solute carrier family 2 (facilitated glucose/fructose transporter), member 5 [Source:HGNC Symbol;Acc:11010]	-0.91935	-9.71132	7.87262	-0.591516	-0.208112	0.835673	0.924524	-5.04115
ENSG00000188763	ENSG00000188763	FZD9	frizzled family receptor 9 [Source:HGNC Symbol;Acc:4047]	0.51882	-4.44371	5.48135	1.37734	0.208073	0.835704	0.924524	-5.3519
ENSG00000272248	ENSG00000272248	RP3-406P24.4		1.53288	-13.1292	16.195	-4.09051	0.208072	0.835705	0.924524	-4.76114
ENSG00000117899	ENSG00000117899	MESDC2	mesoderm development candidate 2 [Source:HGNC Symbol;Acc:13520]	0.355983	-3.05172	3.76369	4.69999	0.207907	0.835833	0.924627	-5.95558
ENSG00000233384	ENSG00000233384	RP11-100E13.1		-1.18023	-12.4823	10.1218	-3.35188	-0.207833	0.83589	0.924651	-4.8001
ENSG00000224616	ENSG00000224616	RP11-305E17.6		-0.600223	-6.35719	5.15674	-1.38658	-0.207502	0.836148	0.924897	-4.95502
ENSG00000237972	ENSG00000237972	TUBG1P	tubulin, gamma 1 pseudogene [Source:HGNC Symbol;Acc:12418]	1.39219	-11.9704	14.7548	-3.86336	0.207353	0.836264	0.924958	-4.77525
ENSG00000239219	ENSG00000239219	RP11-379K17.4		0.704198	-6.05577	7.46417	-0.251374	0.207325	0.836286	0.924958	-5.13735
ENSG00000198673	ENSG00000198673	FAM19A2	family with sequence similarity 19 (chemokine (C-C motif)-like), member A2 [Source:HGNC Symbol;Acc:21589]	-0.234342	-2.48446	2.01578	2.77616	-0.207275	0.836324	0.924958	-5.67833
ENSG00000170802	ENSG00000170802	FOXN2	forkhead box N2 [Source:HGNC Symbol;Acc:5281]	-0.292749	-3.10405	2.51855	5.43316	-0.207248	0.836346	0.924958	-6.08274
ENSG00000250037	ENSG00000250037	RP11-480D4.4		1.32201	-11.3804	14.0244	-4.00816	0.207133	0.836435	0.925017	-4.76802
ENSG00000169891	ENSG00000169891	REPS2	RALBP1 associated Eps domain containing 2 [Source:HGNC Symbol;Acc:9963]	-0.575439	-6.10597	4.95509	1.85285	-0.207078	0.836478	0.925025	-5.45212
ENSG00000234537	ENSG00000234537	RP11-100G15.7		1.18363	-10.2012	12.5685	-4.18594	0.206915	0.836605	0.925126	-4.77847
ENSG00000272442	ENSG00000272442	TMEM151B	Transmembrane protein 151B [Source:UniProtKB/Swiss-Prot;Acc:Q8IW70]	0.817948	-7.05355	8.68945	-1.1156	0.206809	0.836687	0.925178	-4.895
ENSG00000162733	ENSG00000162733	DDR2	discoidin domain receptor tyrosine kinase 2 [Source:HGNC Symbol;Acc:2731]	0.612581	-5.29063	6.5158	4.58516	0.206527	0.836907	0.925381	-5.93097
ENSG00000242220	ENSG00000242220	TCP10L	t-complex 10-like [Source:HGNC Symbol;Acc:11657]	0.541893	-4.6818	5.76559	2.11839	0.206461	0.836958	0.925399	-5.54573
ENSG00000100612	ENSG00000100612	DHRS7	dehydrogenase/reductase (SDR family) member 7 [Source:HGNC Symbol;Acc:21524]	0.340984	-2.95082	3.63279	4.19206	0.206159	0.837193	0.925587	-5.86457
ENSG00000188517	ENSG00000188517	COL25A1	collagen, type XXV, alpha 1 [Source:HGNC Symbol;Acc:18603]	0.384606	-3.32847	4.09768	1.99651	0.20615	0.8372	0.925587	-5.52366
ENSG00000166105	ENSG00000166105	GLB1L3	galactosidase, beta 1-like 3 [Source:HGNC Symbol;Acc:25147]	0.535448	-4.64026	5.71116	-0.803123	0.205897	0.837397	0.925729	-5.10967
ENSG00000155085	ENSG00000155085	AK9	adenylate kinase 9 [Source:HGNC Symbol;Acc:33814]	-0.181608	-1.9375	1.57428	5.7751	-0.205844	0.837438	0.925729	-6.10821
ENSG00000254744	ENSG00000254744	CTD-3076O17.1		1.15856	-10.0465	12.3636	-2.64513	0.205781	0.837488	0.925729	-4.85668
ENSG00000124222	ENSG00000124222	STX16	syntaxin 16 [Source:HGNC Symbol;Acc:11431]	-0.198973	-2.12346	1.72552	5.70597	-0.205769	0.837497	0.925729	-6.10402
ENSG00000236308	ENSG00000236308	RP11-316M21.7		1.5521	-13.4631	16.5673	-4.05145	0.205726	0.83753	0.925729	-4.748
ENSG00000196581	ENSG00000196581	AJAP1	adherens junctions associated protein 1 [Source:HGNC Symbol;Acc:30801]	-0.403977	-4.31241	3.50445	4.11889	-0.205711	0.837542	0.925729	-5.88366
ENSG00000256195	ENSG00000256195	RP11-64D24.4		1.22239	-10.6111	13.0559	-3.69532	0.205588	0.837638	0.925795	-4.78435
ENSG00000130856	ENSG00000130856	ZNF236	zinc finger protein 236 [Source:HGNC Symbol;Acc:13028]	-0.134917	-1.44176	1.17192	5.33098	-0.205469	0.83773	0.925849	-6.05202
ENSG00000112139	ENSG00000112139	MDGA1	MAM domain containing glycosylphosphatidylinositol anchor 1 [Source:HGNC Symbol;Acc:19267]	0.295572	-2.56791	3.15905	7.05738	0.205434	0.837758	0.925849	-6.2572
ENSG00000205579	ENSG00000205579	DYNLL1P1	dynein, light chain, LC8-type 1 pseudogene 1 [Source:HGNC Symbol;Acc:20723]	-0.951288	-10.1729	8.27029	-2.8073	-0.205309	0.837855	0.925904	-4.82735
ENSG00000181924	ENSG00000181924	COA4	cytochrome c oxidase assembly factor 4 homolog (S. cerevisiae) [Source:HGNC Symbol;Acc:24604]	0.339476	-2.95185	3.6308	4.00077	0.205277	0.83788	0.925904	-5.83393
ENSG00000200419	ENSG00000200419	Y_RNA	Y RNA [Source:RFAM;Acc:RF00019]	0.715325	-6.22147	7.65212	-2.88898	0.205233	0.837914	0.925904	-4.83016
ENSG00000163624	ENSG00000163624	CDS1	CDP-diacylglycerol synthase (phosphatidate cytidylyltransferase) 1 [Source:HGNC Symbol;Acc:1800]	0.556326	-4.84003	5.95268	4.14625	0.205178	0.837957	0.925912	-5.86715
ENSG00000019102	ENSG00000019102	VSIG2	V-set and immunoglobulin domain containing 2 [Source:HGNC Symbol;Acc:17149]	0.604083	-5.2591	6.46727	1.48223	0.205052	0.838055	0.925976	-5.42061
ENSG00000248830	ENSG00000248830	ZNF807	zinc finger protein 807 [Source:HGNC Symbol;Acc:33229]	1.2098	-10.5348	12.9544	-3.02642	0.205011	0.838087	0.925976	-4.82949
ENSG00000204614	ENSG00000204614	TRIM40	tripartite motif containing 40 [Source:HGNC Symbol;Acc:18736]	-1.38592	-14.8522	12.0804	-4.13297	-0.204829	0.838229	0.926094	-4.75619
ENSG00000214248	ENSG00000214248	AC010336.1	Uncharacterized protein [Source:UniProtKB/TrEMBL;Acc:F5GXD2]	-0.437069	-4.68573	3.81159	0.232882	-0.204739	0.838299	0.926097	-5.17956
ENSG00000165495	ENSG00000165495	PKNOX2	PBX/knotted 1 homeobox 2 [Source:HGNC Symbol;Acc:16714]	-0.310619	-3.33017	2.70894	4.42465	-0.204733	0.838304	0.926097	-5.89611
ENSG00000142494	ENSG00000142494	SLC47A1	solute carrier family 47 (multidrug and toxin extrusion), member 1 [Source:HGNC Symbol;Acc:25588]	1.15909	-10.1149	12.433	-1.72952	0.204617	0.838394	0.926122	-4.87331
ENSG00000180210	ENSG00000180210	F2	coagulation factor II (thrombin) [Source:HGNC Symbol;Acc:3535]	0.865809	-7.5563	9.28792	-2.8046	0.204599	0.838408	0.926122	-4.82334
ENSG00000162344	ENSG00000162344	FGF19	fibroblast growth factor 19 [Source:HGNC Symbol;Acc:3675]	-2.01175	-21.5868	17.5633	-4.62266	-0.204538	0.838455	0.926122	-4.74731
ENSG00000198252	ENSG00000198252	STYX	serine/threonine/tyrosine interacting protein [Source:HGNC Symbol;Acc:11447]	0.22764	-1.98798	2.44326	4.64486	0.204482	0.838499	0.926122	-5.96415
ENSG00000126749	ENSG00000126749	EMG1	EMG1 N1-specific pseudouridine methyltransferase [Source:HGNC Symbol;Acc:16912]	0.242043	-2.1143	2.59838	3.71058	0.204436	0.838535	0.926122	-5.80834
ENSG00000181513	ENSG00000181513	ACBD4	acyl-CoA binding domain containing 4 [Source:HGNC Symbol;Acc:23337]	-0.292072	-3.13689	2.55275	1.66086	-0.204333	0.838615	0.926122	-5.41698
ENSG00000236508	ENSG00000236508	ATP13A5-AS1	ATP13A5 antisense RNA 1 [Source:HGNC Symbol;Acc:41281]	-1.42272	-15.2806	12.4352	-3.71446	-0.204326	0.83862	0.926122	-4.79609
ENSG00000117906	ENSG00000117906	RCN2	reticulocalbin 2, EF-hand calcium binding domain [Source:HGNC Symbol;Acc:9935]	0.166171	-1.45267	1.78501	6.40288	0.204292	0.838647	0.926122	-6.17005
ENSG00000108984	ENSG00000108984	MAP2K6	mitogen-activated protein kinase kinase 6 [Source:HGNC Symbol;Acc:6846]	0.416332	-3.63959	4.47226	3.44113	0.204292	0.838647	0.926122	-5.75435
ENSG00000133466	ENSG00000133466	C1QTNF6	C1q and tumor necrosis factor related protein 6 [Source:HGNC Symbol;Acc:14343]	-0.413302	-4.44065	3.61405	3.046	-0.204244	0.838684	0.926124	-5.62538
ENSG00000105136	ENSG00000105136	ZNF419	zinc finger protein 419 [Source:HGNC Symbol;Acc:20648]	-0.181124	-1.94649	1.58424	5.21212	-0.204195	0.838723	0.926127	-6.04538
ENSG00000135821	ENSG00000135821	GLUL	glutamate-ammonia ligase [Source:HGNC Symbol;Acc:4341]	-0.320347	-3.44468	2.80399	7.61353	-0.204063	0.838825	0.9262	-6.28636
ENSG00000166922	ENSG00000166922	SCG5	secretogranin V (7B2 protein) [Source:HGNC Symbol;Acc:10816]	-0.73667	-7.92402	6.45068	-1.52414	-0.203989	0.838883	0.926212	-4.94973
ENSG00000007174	ENSG00000007174	DNAH9	dynein, axonemal, heavy chain 9 [Source:HGNC Symbol;Acc:2953]	0.436887	-3.82625	4.70002	3.31967	0.203958	0.838907	0.926212	-5.72704
ENSG00000231880	ENSG00000231880	KBTBD4	HCG1992246; KBTBD4 protein; Uncharacterized protein [Source:UniProtKB/TrEMBL;Acc:Q8TB35]	-0.693978	-7.46779	6.07983	-1.504	-0.203899	0.838953	0.926224	-4.94961
ENSG00000176635	ENSG00000176635	HORMAD2	HORMA domain containing 2 [Source:HGNC Symbol;Acc:28383]	0.578521	-5.07974	6.23678	0.889514	0.203488	0.839273	0.926474	-5.29138
ENSG00000259543	ENSG00000259543	CTD-2034I4.1		0.854852	-7.50622	9.21592	-2.74172	0.203484	0.839276	0.926474	-4.8406
ENSG00000101331	ENSG00000101331	CCM2L	cerebral cavernous malformation 2-like [Source:HGNC Symbol;Acc:16153]	-0.405911	-4.37694	3.56512	1.61933	-0.203437	0.839313	0.926474	-5.4378
ENSG00000176826	ENSG00000176826	FKBP9L	FK506 binding protein 9-like [Source:HGNC Symbol;Acc:23568]	-1.30451	-14.0679	11.4588	-2.87408	-0.203415	0.83933	0.926474	-4.81904
ENSG00000244952	ENSG00000244952	RP11-1000B6.5		-1.52011	-16.3972	13.357	-3.62017	-0.203357	0.839375	0.926474	-4.78001
ENSG00000259605	ENSG00000259605	AC074212.5		0.947567	-8.32725	10.2224	-1.62609	0.203332	0.839394	0.926474	-4.89964
ENSG00000243224	ENSG00000243224	RP5-1157M23.2		-0.86136	-9.2957	7.57298	-1.92432	-0.203252	0.839457	0.926504	-4.87503
ENSG00000203635	ENSG00000203635	AC144450.2		0.652546	-5.74201	7.0471	-0.671028	0.203097	0.839578	0.926598	-5.06411
ENSG00000258355	ENSG00000258355	RP11-651L5.2		-0.786838	-8.49981	6.92613	-2.21054	-0.203033	0.839628	0.926614	-4.87469
ENSG00000100156	ENSG00000100156	SLC16A8	solute carrier family 16, member 8 (monocarboxylic acid transporter 3) [Source:HGNC Symbol;Acc:16270]	-1.32148	-14.2857	11.6428	-3.40141	-0.202869	0.839756	0.926715	-4.7895
ENSG00000213492	ENSG00000213492	NT5C3AP1	5'-nucleotidase, cytosolic IIIA pseudogene 1 [Source:HGNC Symbol;Acc:18530]	-1.1035	-11.9495	9.74251	-2.86467	-0.20249	0.840051	0.926974	-4.82266
ENSG00000269194	ENSG00000269194	AC006942.4		0.633547	-5.59384	6.86093	-1.67105	0.202477	0.840061	0.926974	-4.94401
ENSG00000140961	ENSG00000140961	OSGIN1	oxidative stress induced growth inhibitor 1 [Source:HGNC Symbol;Acc:30093]	-0.338579	-3.67102	2.99386	2.15471	-0.202208	0.84027	0.927096	-5.49541
ENSG00000123607	ENSG00000123607	TTC21B	tetratricopeptide repeat domain 21B [Source:HGNC Symbol;Acc:25660]	0.215363	-1.9044	2.33512	5.34446	0.202202	0.840275	0.927096	-6.07225
ENSG00000146677	ENSG00000146677	AC004453.8		0.865769	-7.65601	9.38755	-2.31863	0.202196	0.840279	0.927096	-4.87671
ENSG00000236905	ENSG00000236905	RP11-348H3.2		-1.20707	-13.1026	10.6885	-3.48849	-0.201953	0.840469	0.927229	-4.78936
ENSG00000226849	ENSG00000226849	RP4-635E18.7		-0.484048	-5.2545	4.2864	-0.460861	-0.201944	0.840476	0.927229	-5.10134
ENSG00000130045	ENSG00000130045	NXNL2	nucleoredoxin-like 2 [Source:HGNC Symbol;Acc:30482]	-0.722807	-7.8503	6.40468	-1.32488	-0.201831	0.840564	0.927229	-4.99695
ENSG00000225611	ENSG00000225611	RP11-70C1.1		1.33281	-11.8131	14.4787	-3.62548	0.201781	0.840603	0.927229	-4.79379
ENSG00000226976	ENSG00000226976	COX6A1P2	cytochrome c oxidase subunit VIa polypeptide 1 pseudogene 2 [Source:HGNC Symbol;Acc:35239]	-0.897394	-9.75062	7.95583	-2.34312	-0.201736	0.840638	0.927229	-4.86052
ENSG00000216863	ENSG00000216863	LY86-AS1	LY86 antisense RNA 1 [Source:HGNC Symbol;Acc:26593]	-1.35514	-14.7293	12.019	-4.39377	-0.201661	0.840697	0.927229	-4.74813
ENSG00000197779	ENSG00000197779	ZNF81	zinc finger protein 81 [Source:HGNC Symbol;Acc:13156]	-0.163851	-1.78109	1.45339	4.91988	-0.20164	0.840713	0.927229	-6.00354
ENSG00000153006	ENSG00000153006	SREK1IP1	SREK1-interacting protein 1 [Source:HGNC Symbol;Acc:26716]	0.154389	-1.37006	1.67884	5.5645	0.20156	0.840775	0.927229	-6.09681
ENSG00000135973	ENSG00000135973	GPR45	G protein-coupled receptor 45 [Source:HGNC Symbol;Acc:4503]	-0.80339	-8.73722	7.13044	-1.14776	-0.201532	0.840796	0.927229	-5.03491
ENSG00000236472	ENSG00000236472	AC002401.1		0.583627	-5.18045	6.34771	-1.51797	0.201515	0.84081	0.927229	-4.94136
ENSG00000183484	ENSG00000183484	GPR132	G protein-coupled receptor 132 [Source:HGNC Symbol;Acc:17482]	1.09098	-9.68541	11.8674	-1.13933	0.201487	0.840832	0.927229	-4.95435
ENSG00000271337	ENSG00000271337	RP11-197L7.3		1.57621	-13.9937	17.1461	-4.76257	0.201479	0.840838	0.927229	-4.74521
ENSG00000152672	ENSG00000152672	CLEC4F	C-type lectin domain family 4, member F [Source:HGNC Symbol;Acc:25357]	1.01554	-9.01763	11.0487	-2.21093	0.201446	0.840864	0.927229	-4.88061
ENSG00000263264	ENSG00000263264	CTB-133G6.1		-1.50958	-16.4277	13.4085	-3.89338	-0.201393	0.840905	0.927235	-4.74763
ENSG00000258847	ENSG00000258847	CTD-2014B16.3	Uncharacterized protein [Source:UniProtKB/TrEMBL;Acc:G3V3P7]	0.649932	-5.77559	7.07545	-1.42019	0.201308	0.840971	0.927268	-4.95231
ENSG00000140006	ENSG00000140006	WDR89	WD repeat domain 89 [Source:HGNC Symbol;Acc:20489]	0.161934	-1.44004	1.7639	4.02477	0.20118	0.841071	0.927339	-5.86338
ENSG00000251615	ENSG00000251615	RP11-774O3.3		-0.202712	-2.21025	1.80483	4.32684	-0.200963	0.84124	0.927486	-5.91425
ENSG00000213033	ENSG00000213033	AURKAPS1	aurora kinase A pseudogene 1 [Source:HGNC Symbol;Acc:18611]	0.808217	-7.20068	8.81711	-2.6762	0.200843	0.841334	0.927534	-4.84024
ENSG00000127423	ENSG00000127423	AUNIP	aurora kinase A and ninein interacting protein [Source:HGNC Symbol;Acc:28363]	0.615919	-5.48946	6.7213	-0.471722	0.200776	0.841386	0.927534	-5.11934
ENSG00000254389	ENSG00000254389	RHPN1-AS1	RHPN1 antisense RNA 1 (head to head) [Source:HGNC Symbol;Acc:28457]	0.692264	-6.17009	7.55462	-0.655026	0.200771	0.84139	0.927534	-5.03255
ENSG00000178338	ENSG00000178338	ZNF354B	zinc finger protein 354B [Source:HGNC Symbol;Acc:17197]	0.192441	-1.71733	2.10221	4.93396	0.200548	0.841564	0.927686	-6.01335
ENSG00000260877	ENSG00000260877	RP11-211G23.2		1.03877	-9.2756	11.3531	-3.79907	0.200437	0.84165	0.927741	-4.76977
ENSG00000204010	ENSG00000204010	IFIT1B	interferon-induced protein with tetratricopeptide repeats 1B [Source:HGNC Symbol;Acc:23442]	1.65274	-14.7655	18.071	-4.23829	0.200345	0.841722	0.927781	-4.76773
ENSG00000219607	ENSG00000219607	PPP1R3G	protein phosphatase 1, regulatory subunit 3G [Source:HGNC Symbol;Acc:14945]	0.557945	-4.98998	6.10587	-0.00909658	0.200153	0.841872	0.927881	-5.15059
ENSG00000171126	ENSG00000171126	KCNG3	potassium voltage-gated channel, subfamily G, member 3 [Source:HGNC Symbol;Acc:18306]	-0.365386	-3.99889	3.26812	0.641377	-0.200137	0.841884	0.927881	-5.29454
ENSG00000174948	ENSG00000174948	GPR149	G protein-coupled receptor 149 [Source:HGNC Symbol;Acc:23627]	-1.4201	-15.5511	12.7109	-5.33498	-0.200009	0.841984	0.927931	-4.72623
ENSG00000112232	ENSG00000112232	KHDRBS2	KH domain containing, RNA binding, signal transduction associated 2 [Source:HGNC Symbol;Acc:18114]	-0.272248	-2.98159	2.43709	2.83053	-0.199988	0.842	0.927931	-5.7025
ENSG00000143061	ENSG00000143061	IGSF3	immunoglobulin superfamily, member 3 [Source:HGNC Symbol;Acc:5950]	-0.342357	-3.75368	3.06897	6.3239	-0.199737	0.842196	0.928083	-6.1582
ENSG00000138031	ENSG00000138031	ADCY3	adenylate cyclase 3 [Source:HGNC Symbol;Acc:234]	0.214985	-1.92772	2.35769	5.18722	0.199686	0.842236	0.928083	-6.03686
ENSG00000159899	ENSG00000159899	NPR2	natriuretic peptide receptor B/guanylate cyclase B (atrionatriuretic peptide receptor B) [Source:HGNC Symbol;Acc:7944]	0.626082	-5.61435	6.86652	3.82031	0.199672	0.842246	0.928083	-5.81506
ENSG00000197128	ENSG00000197128	ZNF772	zinc finger protein 772 [Source:HGNC Symbol;Acc:33106]	0.177578	-1.59406	1.94921	5.30175	0.199488	0.84239	0.928167	-6.06085
ENSG00000223612	ENSG00000223612	RP11-289I10.2		-0.398888	-4.37944	3.58167	0.467112	-0.199439	0.842428	0.928167	-5.21224
ENSG00000257365	ENSG00000257365	FNTB	farnesyltransferase, CAAX box, beta [Source:HGNC Symbol;Acc:3785]	-0.299916	-3.29283	2.693	2.8292	-0.199437	0.842429	0.928167	-5.64438
ENSG00000217648	ENSG00000217648	RP1-95L4.4		-0.362262	-3.9799	3.25537	1.55255	-0.199297	0.842539	0.928248	-5.43996
ENSG00000103199	ENSG00000103199	ZNF500	zinc finger protein 500 [Source:HGNC Symbol;Acc:23716]	-0.137269	-1.50866	1.23412	4.90796	-0.19921	0.842606	0.928283	-5.99846
ENSG00000235045	ENSG00000235045	RP5-1160K1.1		-0.671379	-7.38252	6.03976	-2.06433	-0.199101	0.842691	0.928337	-4.84259
ENSG00000231422	ENSG00000231422	RP11-80K21.3		-1.41574	-15.5732	12.7418	-3.73519	-0.199021	0.842754	0.928367	-4.77456
ENSG00000196104	ENSG00000196104	SPOCK3	sparc/osteonectin, cwcv and kazal-like domains proteoglycan (testican) 3 [Source:HGNC Symbol;Acc:13565]	0.326103	-2.93915	3.59136	1.3132	0.198765	0.842954	0.928547	-5.3931
ENSG00000233155	ENSG00000233155	HMGA1P8	high mobility group AT-hook 1 pseudogene 8 [Source:HGNC Symbol;Acc:39183]	-0.914144	-10.0786	8.25032	-2.25101	-0.198522	0.843143	0.928716	-4.86096
ENSG00000260898	ENSG00000260898	ADPGK-AS1	ADPGK antisense RNA 1 [Source:HGNC Symbol;Acc:44144]	-0.665773	-7.35161	6.02007	-1.34068	-0.198185	0.843405	0.928932	-4.95469
ENSG00000244080	ENSG00000244080	RN7SL833P	RNA, 7SL, cytoplasmic 833, pseudogene [Source:HGNC Symbol;Acc:46849]	1.17857	-10.6573	13.0145	-4.1555	0.198178	0.843411	0.928932	-4.78268
ENSG00000244968	ENSG00000244968	LIFR-AS1	LIFR antisense RNA 1 [Source:HGNC Symbol;Acc:43600]	-0.367728	-4.06151	3.32605	1.25482	-0.198134	0.843446	0.928932	-5.34839
ENSG00000134955	ENSG00000134955	SLC37A2	solute carrier family 37 (glucose-6-phosphate transporter), member 2 [Source:HGNC Symbol;Acc:20644]	0.407053	-3.68866	4.50277	0.942551	0.197799	0.843707	0.929161	-5.33023
ENSG00000169131	ENSG00000169131	ZNF354A	zinc finger protein 354A [Source:HGNC Symbol;Acc:11628]	0.240843	-2.18278	2.66446	5.10028	0.197775	0.843725	0.929161	-6.04466
ENSG00000128228	ENSG00000128228	SDF2L1	stromal cell-derived factor 2-like 1 [Source:HGNC Symbol;Acc:10676]	1.10244	-10.0074	12.2123	2.12182	0.197491	0.843946	0.92934	-5.49624
ENSG00000163633	ENSG00000163633	C4orf36	chromosome 4 open reading frame 36 [Source:HGNC Symbol;Acc:28386]	-0.406661	-4.50513	3.69181	0.897527	-0.197475	0.84396	0.92934	-5.27133
ENSG00000121060	ENSG00000121060	TRIM25	tripartite motif containing 25 [Source:HGNC Symbol;Acc:12932]	-0.294171	-3.26066	2.67232	5.28368	-0.19736	0.844049	0.929399	-6.03095
ENSG00000201649	ENSG00000201649	Y_RNA	Y RNA [Source:RFAM;Acc:RF00019]	-1.32203	-14.666	12.0219	-4.51348	-0.197179	0.844191	0.92951	-4.72364
ENSG00000136542	ENSG00000136542	GALNT5	UDP-N-acetyl-alpha-D-galactosamine:polypeptide N-acetylgalactosaminyltransferase 5 (GalNAc-T5) [Source:HGNC Symbol;Acc:4127]	-0.889573	-9.87031	8.09116	-1.03236	-0.197139	0.844222	0.92951	-5.00873
ENSG00000198807	ENSG00000198807	PAX9	paired box 9 [Source:HGNC Symbol;Acc:8623]	-1.09945	-12.2091	10.0102	-0.547564	-0.19696	0.844361	0.92959	-5.01959
ENSG00000230330	ENSG00000230330	HMGN2P3	high mobility group nucleosomal binding domain 2 pseudogene 3 [Source:HGNC Symbol;Acc:33566]	0.883807	-8.0471	9.81471	-2.8819	0.196954	0.844366	0.92959	-4.83643
ENSG00000260052	ENSG00000260052	CTC-527H23.3		1.34992	-12.2965	14.9964	-4.19982	0.196875	0.844427	0.929619	-4.74658
ENSG00000207291	ENSG00000207291	RNU6-30P	RNA, U6 small nuclear 30, pseudogene [Source:HGNC Symbol;Acc:34274]	-1.24457	-13.8319	11.3427	-4.41758	-0.196784	0.844498	0.929641	-4.75026
ENSG00000204110	ENSG00000204110	RP1-153P14.8		-1.14061	-12.6781	10.3968	-3.51988	-0.196757	0.844519	0.929641	-4.78616
ENSG00000169635	ENSG00000169635	HIC2	hypermethylated in cancer 2 [Source:HGNC Symbol;Acc:18595]	0.150063	-1.36835	1.66848	4.80849	0.196692	0.84457	0.929656	-6.00033
ENSG00000181751	ENSG00000181751	C5orf30	chromosome 5 open reading frame 30 [Source:HGNC Symbol;Acc:25052]	0.285493	-2.60391	3.1749	3.13659	0.196648	0.844605	0.929656	-5.70672
ENSG00000238202	ENSG00000238202	AC002465.2		1.27891	-11.671	14.2288	-4.59564	0.196551	0.84468	0.9297	-4.75368
ENSG00000163794	ENSG00000163794	UCN	urocortin [Source:HGNC Symbol;Acc:12516]	0.318439	-2.9068	3.54368	2.35928	0.196502	0.844718	0.929702	-5.52871
ENSG00000075673	ENSG00000075673	ATP12A	ATPase, H+/K+ transporting, nongastric, alpha polypeptide [Source:HGNC Symbol;Acc:13816]	-1.81815	-20.2442	16.6079	-3.67016	-0.19638	0.844813	0.929736	-4.77297
ENSG00000189223	ENSG00000189223	AC016683.6		-1.05847	-11.7861	9.66916	-2.35815	-0.196371	0.84482	0.929736	-4.8784
ENSG00000215572	ENSG00000215572	ESRRAP1	estrogen-related receptor alpha pseudogene 1 [Source:HGNC Symbol;Acc:3472]	0.677367	-6.19503	7.54976	-1.03756	0.196163	0.844982	0.929856	-5.02152
ENSG00000215595	ENSG00000215595	C20orf202	chromosome 20 open reading frame 202 [Source:HGNC Symbol;Acc:37254]	-0.486336	-5.4215	4.44883	0.752884	-0.196127	0.845011	0.929856	-5.16735
ENSG00000238287	ENSG00000238287	RP11-656D10.3		-1.07774	-12.0161	9.86062	-3.49918	-0.196093	0.845037	0.929856	-4.78301
ENSG00000247679	ENSG00000247679	RP11-1277A3.1		-0.24698	-2.7567	2.26274	2.57849	-0.195857	0.845221	0.92999	-5.59551
ENSG00000145388	ENSG00000145388	METTL14	methyltransferase like 14 [Source:HGNC Symbol;Acc:29330]	-0.132373	-1.47757	1.21283	5.80749	-0.195845	0.845231	0.92999	-6.12408
ENSG00000200118	ENSG00000200118	Y_RNA	Y RNA [Source:RFAM;Acc:RF00019]	1.31869	-12.0861	14.7234	-4.30752	0.195788	0.845275	0.93	-4.73783
ENSG00000226944	ENSG00000226944	RP1-120G22.11		0.91884	-8.42942	10.2671	-2.85755	0.195619	0.845407	0.930066	-4.83516
ENSG00000260298	ENSG00000260298	RP11-429P3.4		-1.45389	-16.2458	13.338	-3.98176	-0.195618	0.845407	0.930066	-4.75419
ENSG00000076641	ENSG00000076641	PAG1	phosphoprotein associated with glycosphingolipid microdomains 1 [Source:HGNC Symbol;Acc:30043]	-0.289965	-3.2413	2.66137	4.9162	-0.195537	0.845471	0.930097	-5.98934
ENSG00000146094	ENSG00000146094	DOK3	docking protein 3 [Source:HGNC Symbol;Acc:24583]	-0.297433	-3.32636	2.7315	3.91943	-0.195434	0.845551	0.930108	-5.84156
ENSG00000118412	ENSG00000118412	CASP8AP2	caspase 8 associated protein 2 [Source:HGNC Symbol;Acc:1510]	0.117776	-1.08167	1.31722	6.15246	0.195424	0.845559	0.930108	-6.16171
ENSG00000241014	ENSG00000241014	RP11-244H3.1		0.569834	-5.23526	6.37492	-0.164647	0.195362	0.845607	0.930108	-5.13577
ENSG00000227741	ENSG00000227741	RP11-536C5.7		-0.614175	-6.87169	5.64334	-0.656731	-0.19534	0.845624	0.930108	-5.09783
ENSG00000230869	ENSG00000230869	CTGLF10P	centaurin, gamma-like family, member 10 pseudogene [Source:HGNC Symbol;Acc:23659]	-0.90139	-10.0878	8.28506	-3.30355	-0.195284	0.845668	0.930117	-4.85724
ENSG00000101224	ENSG00000101224	CDC25B	cell division cycle 25B [Source:HGNC Symbol;Acc:1726]	0.270481	-2.48684	3.0278	5.94205	0.195232	0.845709	0.930122	-6.12076
ENSG00000253392	ENSG00000253392	AC006277.2		0.407811	-3.75328	4.5689	-0.126883	0.195053	0.845848	0.930184	-5.16239
ENSG00000059377	ENSG00000059377	TBXAS1	thromboxane A synthase 1 (platelet) [Source:HGNC Symbol;Acc:11609]	0.519514	-4.78168	5.82071	-1.08484	0.195041	0.845858	0.930184	-5.01051
ENSG00000172687	ENSG00000172687	ZNF738	zinc finger protein 738 [Source:HGNC Symbol;Acc:32469]	-0.289701	-3.24671	2.6673	3.80711	-0.194984	0.845902	0.930184	-5.83546
ENSG00000225335	ENSG00000225335	XXbac-B476C20.9		-0.496155	-5.56131	4.569	0.0382677	-0.194951	0.845928	0.930184	-5.15402
ENSG00000003402	ENSG00000003402	CFLAR	CASP8 and FADD-like apoptosis regulator [Source:HGNC Symbol;Acc:1876]	0.314937	-2.90055	3.53042	4.10809	0.19493	0.845944	0.930184	-5.8834
ENSG00000196646	ENSG00000196646	ZNF136	zinc finger protein 136 [Source:HGNC Symbol;Acc:12920]	0.132537	-1.22185	1.48692	5.21421	0.194759	0.846078	0.930291	-6.05015
ENSG00000227082	ENSG00000227082	AL592494.5		0.324544	-2.99356	3.64265	3.23296	0.194664	0.846152	0.930305	-5.68126
ENSG00000133477	ENSG00000133477	FAM83F	family with sequence similarity 83, member F [Source:HGNC Symbol;Acc:25148]	-1.34926	-15.1448	12.4462	-3.24546	-0.194652	0.846161	0.930305	-4.80438
ENSG00000231131	ENSG00000231131	RP11-346D6.6		1.20941	-11.168	13.5869	-4.33989	0.194466	0.846306	0.930424	-4.75185
ENSG00000261599	ENSG00000261599	HERC2P8	hect domain and RLD 2 pseudogene 8 [Source:HGNC Symbol;Acc:38747]	-0.759384	-8.53525	7.01648	-3.94666	-0.194363	0.846387	0.930473	-4.79562
ENSG00000262165	ENSG00000262165	RP11-81A22.5		0.79849	-7.38481	8.98179	-2.00846	0.194197	0.846516	0.930508	-4.88792
ENSG00000249028	ENSG00000249028	RP5-951N9.1		1.37376	-12.7096	15.4571	-4.23064	0.194137	0.846564	0.930508	-4.75161
ENSG00000215193	ENSG00000215193	PEX26	peroxisomal biogenesis factor 26 [Source:HGNC Symbol;Acc:22965]	-0.135817	-1.52827	1.25664	6.61985	-0.194122	0.846575	0.930508	-6.20514
ENSG00000133030	ENSG00000133030	MPRIP	myosin phosphatase Rho interacting protein [Source:HGNC Symbol;Acc:30321]	0.146316	-1.35383	1.64646	8.54186	0.194116	0.84658	0.930508	-6.41231
ENSG00000224164	ENSG00000224164	RP3-369A17.4		-1.48477	-16.7126	13.743	-3.84889	-0.194055	0.846627	0.930508	-4.75017
ENSG00000213654	ENSG00000213654	GPSM3	G-protein signaling modulator 3 [Source:HGNC Symbol;Acc:13945]	-0.376322	-4.23662	3.48397	0.114693	-0.194018	0.846657	0.930508	-5.20409
ENSG00000251393	ENSG00000251393	RP1-240K6.3		1.28222	-11.8718	14.4362	-5.10915	0.194002	0.846669	0.930508	-4.72106
ENSG00000164742	ENSG00000164742	ADCY1	adenylate cyclase 1 (brain) [Source:HGNC Symbol;Acc:232]	0.241796	-2.23933	2.72292	5.78582	0.193956	0.846705	0.930508	-6.11195
ENSG00000188582	ENSG00000188582	PAQR9	progestin and adipoQ receptor family member IX [Source:HGNC Symbol;Acc:30131]	-0.306026	-3.44795	2.8359	1.16364	-0.193849	0.846788	0.93056	-5.36633
ENSG00000230751	ENSG00000230751	AC007036.4		0.590738	-5.47898	6.66046	-1.33933	0.193699	0.846905	0.930585	-5.01115
ENSG00000228430	ENSG00000228430	RP11-15B24.5		-1.23828	-13.9633	11.4867	-3.40223	-0.19367	0.846928	0.930585	-4.80711
ENSG00000240859	ENSG00000240859	AC093627.10		-1.04478	-11.7849	9.69537	-2.89126	-0.193605	0.846979	0.930585	-4.82034
ENSG00000203859	ENSG00000203859	HSD3B2	hydroxy-delta-5-steroid dehydrogenase, 3 beta- and steroid delta-isomerase 2 [Source:HGNC Symbol;Acc:5218]	-0.800659	-9.0321	7.43078	-2.30392	-0.193586	0.846993	0.930585	-4.83106
ENSG00000042286	ENSG00000042286	AIFM2	apoptosis-inducing factor, mitochondrion-associated, 2 [Source:HGNC Symbol;Acc:21411]	-0.420904	-4.74909	3.90729	4.01446	-0.193543	0.847027	0.930585	-5.83323
ENSG00000245466	ENSG00000245466	CTD-2540L5.6		0.666684	-6.19103	7.5244	-1.44298	0.193483	0.847074	0.930585	-4.98341
ENSG00000159904	ENSG00000159904	ZNF890P	zinc finger protein 890, pseudogene [Source:HGNC Symbol;Acc:38691]	-1.19958	-13.5396	11.1404	-3.09667	-0.193471	0.847083	0.930585	-4.80911
ENSG00000130830	ENSG00000130830	MPP1	membrane protein, palmitoylated 1, 55kDa [Source:HGNC Symbol;Acc:7219]	-0.47516	-5.36355	4.41323	0.164659	-0.193453	0.847097	0.930585	-5.24532
ENSG00000170545	ENSG00000170545	SMAGP	small cell adhesion glycoprotein [Source:HGNC Symbol;Acc:26918]	-0.687512	-7.76619	6.39117	-1.35119	-0.193299	0.847217	0.930677	-4.97446
ENSG00000234607	ENSG00000234607	RP11-5P18.1		-1.44398	-16.3228	13.4348	-4.0396	-0.193151	0.847333	0.930765	-4.76048
ENSG00000225077	ENSG00000225077	LINC00337	long intergenic non-protein coding RNA 337 [Source:HGNC Symbol;Acc:28620]	-1.03219	-11.676	9.61166	-2.65631	-0.193002	0.847449	0.930812	-4.83228
ENSG00000259940	ENSG00000259940	CTD-3203P2.1		0.363411	-3.38463	4.11145	0.14024	0.192972	0.847472	0.930812	-5.21273
ENSG00000253175	ENSG00000253175	RP11-267M23.6		1.02862	-9.58089	11.6381	-3.54717	0.192957	0.847484	0.930812	-4.78166
ENSG00000165672	ENSG00000165672	PRDX3	peroxiredoxin 3 [Source:HGNC Symbol;Acc:9354]	-0.23554	-2.66594	2.19486	5.41579	-0.19288	0.847544	0.930824	-6.04235
ENSG00000237357	ENSG00000237357	RP11-475I24.3		0.780611	-7.27525	8.83648	-1.82107	0.192852	0.847566	0.930824	-4.91262
ENSG00000136379	ENSG00000136379	ABHD17C	abhydrolase domain containing 17C [Source:HGNC Symbol;Acc:26925]	0.330429	-3.08368	3.74454	2.9419	0.192621	0.847747	0.930983	-5.66905
ENSG00000254102	ENSG00000254102	RP11-21C4.1		0.730709	-6.82305	8.28446	-1.64875	0.192523	0.847823	0.931027	-4.97707
ENSG00000076258	ENSG00000076258	FMO4	flavin containing monooxygenase 4 [Source:HGNC Symbol;Acc:3772]	0.990832	-9.26207	11.2437	-2.95374	0.192333	0.847971	0.93115	-4.80662
ENSG00000240996	ENSG00000240996	RP11-80H5.7		-0.766673	-8.7061	7.17276	-1.94832	-0.192186	0.848086	0.931194	-4.90072
ENSG00000223350	ENSG00000223350	IGLV9-49	immunoglobulin lambda variable 9-49 [Source:HGNC Symbol;Acc:5933]	-1.25401	-14.2463	11.7383	-3.97145	-0.192096	0.848157	0.931194	-4.7636
ENSG00000167874	ENSG00000167874	TMEM88	transmembrane protein 88 [Source:HGNC Symbol;Acc:32371]	-0.455026	-5.16938	4.25932	0.537907	-0.192095	0.848157	0.931194	-5.27506
ENSG00000214919	ENSG00000214919	AC104472.1	CDNA FLJ26134 fis, clone TMS03713; Uncharacterized protein [Source:UniProtKB/TrEMBL;Acc:Q6ZPB2]	1.32312	-12.3862	15.0324	-3.79956	0.192081	0.848168	0.931194	-4.74911
ENSG00000215478	ENSG00000215478	CES5AP1	carboxylesterase 5A pseudogene 1 [Source:HGNC Symbol;Acc:38516]	1.06499	-9.97136	12.1013	-3.30053	0.192053	0.84819	0.931194	-4.80628
ENSG00000222012	ENSG00000222012	AC005481.5	Uncharacterized protein [Source:UniProtKB/TrEMBL;Acc:B8ZZS3]	-1.70114	-19.3421	15.9398	-3.75569	-0.19192	0.848294	0.931196	-4.77174
ENSG00000166278	ENSG00000166278	C2	complement component 2 [Source:HGNC Symbol;Acc:1248]	-0.421361	-4.79099	3.94827	-0.0936879	-0.191916	0.848297	0.931196	-5.13209
ENSG00000118242	ENSG00000118242	MREG	melanoregulin [Source:HGNC Symbol;Acc:25478]	0.259923	-2.4356	2.95545	2.93024	0.191913	0.848299	0.931196	-5.66983
ENSG00000156172	ENSG00000156172	C8orf37	chromosome 8 open reading frame 37 [Source:HGNC Symbol;Acc:27232]	0.254202	-2.38287	2.89127	3.21629	0.191849	0.848349	0.931202	-5.72172
ENSG00000118197	ENSG00000118197	DDX59	DEAD (Asp-Glu-Ala-Asp) box polypeptide 59 [Source:HGNC Symbol;Acc:25360]	0.1537	-1.44107	1.74846	4.31617	0.191813	0.848377	0.931202	-5.91179
ENSG00000248590	ENSG00000248590	GLDCP1	glycine dehydrogenase (decarboxylase) pseudogene 1 [Source:HGNC Symbol;Acc:4314]	1.40348	-13.1737	15.9806	-4.11886	0.191617	0.84853	0.931331	-4.76065
ENSG00000137563	ENSG00000137563	GGH	gamma-glutamyl hydrolase (conjugase, folylpolygammaglutamyl hydrolase) [Source:HGNC Symbol;Acc:4248]	0.313121	-2.94209	3.56833	3.23134	0.191441	0.848668	0.931443	-5.70634
ENSG00000089091	ENSG00000089091	DZANK1	double zinc ribbon and ankyrin repeat domains 1 [Source:HGNC Symbol;Acc:15858]	0.170055	-1.59936	1.93947	3.81452	0.191276	0.848797	0.931545	-5.82377
ENSG00000130600	ENSG00000130600	H19	H19, imprinted maternally expressed transcript (non-protein coding) [Source:HGNC Symbol;Acc:4713]	-0.84199	-9.61035	7.92637	-0.671844	-0.191113	0.848924	0.93161	-5.01539
ENSG00000244380	ENSG00000244380	RP11-24C3.2		-0.598255	-6.82857	5.63206	-1.73369	-0.191108	0.848928	0.93161	-4.92645
ENSG00000210107	ENSG00000210107	MT-TQ	mitochondrially encoded tRNA glutamine [Source:HGNC Symbol;Acc:7495]	0.48501	-4.57096	5.54098	-0.32933	0.190918	0.849076	0.931733	-5.10853
ENSG00000271270	ENSG00000271270	AL449209.1		0.238235	-2.24619	2.72266	2.1112	0.190845	0.849133	0.93174	-5.52833
ENSG00000260657	ENSG00000260657	RP11-315D16.4		0.625316	-5.8967	7.14733	-2.14031	0.190818	0.849154	0.93174	-4.90736
ENSG00000054219	ENSG00000054219	LY75	lymphocyte antigen 75 [Source:HGNC Symbol;Acc:6729]	1.00922	-9.52567	11.5441	-4.17512	0.19066	0.849278	0.931837	-4.76209
ENSG00000157600	ENSG00000157600	TMEM164	transmembrane protein 164 [Source:HGNC Symbol;Acc:26217]	-0.262734	-3.0103	2.48483	5.46934	-0.190314	0.849548	0.932093	-6.07808
ENSG00000163964	ENSG00000163964	PIGX	phosphatidylinositol glycan anchor biosynthesis, class X [Source:HGNC Symbol;Acc:26046]	0.176979	-1.6758	2.02976	4.87057	0.190108	0.849708	0.93223	-5.98456
ENSG00000116525	ENSG00000116525	TRIM62	tripartite motif containing 62 [Source:HGNC Symbol;Acc:25574]	-0.388397	-4.45746	3.68067	3.79423	-0.189969	0.849817	0.93231	-5.83225
ENSG00000164749	ENSG00000164749	HNF4G	hepatocyte nuclear factor 4, gamma [Source:HGNC Symbol;Acc:5026]	0.427598	-4.05513	4.91033	0.555436	0.189843	0.849916	0.932377	-5.25137
ENSG00000106948	ENSG00000106948	AKNA	AT-hook transcription factor [Source:HGNC Symbol;Acc:24108]	-0.32701	-3.75639	3.10237	4.10833	-0.189779	0.849966	0.932377	-5.85086
ENSG00000225574	ENSG00000225574	DRAXINP1	dorsal inhibitory axon guidance protein pseudogene 1 [Source:HGNC Symbol;Acc:44334]	0.593779	-5.63409	6.82165	-0.701457	0.189752	0.849986	0.932377	-5.03883
ENSG00000205352	ENSG00000205352	PRR13	proline rich 13 [Source:HGNC Symbol;Acc:24528]	-0.302982	-3.48392	2.87795	3.25633	-0.189568	0.850131	0.932459	-5.69559
ENSG00000168646	ENSG00000168646	AXIN2	axin 2 [Source:HGNC Symbol;Acc:904]	-0.266284	-3.06196	2.5294	3.44206	-0.189565	0.850132	0.932459	-5.7575
ENSG00000168765	ENSG00000168765	GSTM4	glutathione S-transferase mu 4 [Source:HGNC Symbol;Acc:4636]	-0.318164	-3.66268	3.02635	2.90009	-0.18933	0.850316	0.932587	-5.62865
ENSG00000186951	ENSG00000186951	PPARA	peroxisome proliferator-activated receptor alpha [Source:HGNC Symbol;Acc:9232]	-0.195421	-2.24974	1.85889	4.78135	-0.189324	0.850321	0.932587	-5.95131
ENSG00000259062	ENSG00000259062	ACTN1-AS1	ACTN1 antisense RNA 1 [Source:HGNC Symbol;Acc:20131]	-0.777918	-8.95909	7.40325	-2.12442	-0.189243	0.850384	0.932617	-4.92852
ENSG00000145604	ENSG00000145604	SKP2	S-phase kinase-associated protein 2, E3 ubiquitin protein ligase [Source:HGNC Symbol;Acc:10901]	0.229247	-2.18311	2.6416	4.19818	0.189132	0.850471	0.932673	-5.86992
ENSG00000234362	ENSG00000234362	AC104654.2		0.885662	-8.44964	10.221	-1.50146	0.188817	0.850717	0.932903	-4.98626
ENSG00000229414	ENSG00000229414	KCNQ1-AS1	KCNQ1 antisense RNA 1 [Source:HGNC Symbol;Acc:42790]	-0.913178	-10.5495	8.72311	-2.18546	-0.188602	0.850885	0.933047	-4.86846
ENSG00000127329	ENSG00000127329	PTPRB	protein tyrosine phosphatase, receptor type, B [Source:HGNC Symbol;Acc:9665]	0.73618	-7.03469	8.50705	0.974008	0.188546	0.850929	0.933057	-5.37024
ENSG00000138640	ENSG00000138640	FAM13A	family with sequence similarity 13, member A [Source:HGNC Symbol;Acc:19367]	0.17164	-1.64156	1.98484	4.3614	0.188398	0.851045	0.933144	-5.93629
ENSG00000230102	ENSG00000230102	RP11-407B7.1		-1.03185	-11.9559	9.89224	-2.52633	-0.18799	0.851363	0.933416	-4.85138
ENSG00000172578	ENSG00000172578	KLHL6	kelch-like family member 6 [Source:HGNC Symbol;Acc:18653]	1.4059	-13.4783	16.2901	-4.25154	0.187988	0.851365	0.933416	-4.74057
ENSG00000056998	ENSG00000056998	GYG2	glycogenin 2 [Source:HGNC Symbol;Acc:4700]	-0.370251	-4.29227	3.55177	4.29163	-0.187884	0.851446	0.933466	-5.88761
ENSG00000166800	ENSG00000166800	LDHAL6A	lactate dehydrogenase A-like 6A [Source:HGNC Symbol;Acc:28335]	1.30242	-12.4973	15.1022	-3.8185	0.187837	0.851482	0.933466	-4.77794
ENSG00000255121	ENSG00000255121	RP11-110I1.12		-0.440842	-5.1148	4.23312	-0.282644	-0.187716	0.851577	0.933531	-5.12109
ENSG00000134243	ENSG00000134243	SORT1	sortilin 1 [Source:HGNC Symbol;Acc:11186]	0.274229	-2.63484	3.1833	8.2304	0.187612	0.851658	0.93358	-6.36245
ENSG00000115459	ENSG00000115459	ELMOD3	ELMO/CED-12 domain containing 3 [Source:HGNC Symbol;Acc:26158]	0.150276	-1.44432	1.74488	3.84605	0.18756	0.851699	0.933585	-5.82536
ENSG00000234285	ENSG00000234285	GAPDHP49	glyceraldehyde 3 phosphate dehydrogenase pseudogene 49 [Source:HGNC Symbol;Acc:38555]	-1.06025	-12.3145	10.194	-3.41006	-0.187496	0.851749	0.93359	-4.79041
ENSG00000107796	ENSG00000107796	ACTA2	actin, alpha 2, smooth muscle, aorta [Source:HGNC Symbol;Acc:130]	0.430418	-4.14137	5.00221	7.16961	0.187373	0.851845	0.93359	-6.26929
ENSG00000230841	ENSG00000230841	RP5-915N17.3		0.432417	-4.16096	5.02579	0.71875	0.187358	0.851857	0.93359	-5.19387
ENSG00000268357	ENSG00000268357	VN1R81P	vomeronasal 1 receptor 81 pseudogene [Source:HGNC Symbol;Acc:37401]	0.38654	-3.7198	4.49289	0.305319	0.187345	0.851867	0.93359	-5.22639
ENSG00000259066	ENSG00000259066	RP11-371E8.4	Uncharacterized protein [Source:UniProtKB/TrEMBL;Acc:G3V3P5]	0.49998	-4.81205	5.81201	-1.67062	0.187324	0.851883	0.93359	-4.95681
ENSG00000266589	ENSG00000266589	MIR4512	microRNA 4512 [Source:HGNC Symbol;Acc:41701]	-0.709527	-8.25234	6.83328	-2.34715	-0.187214	0.85197	0.933646	-4.88595
ENSG00000138448	ENSG00000138448	ITGAV	integrin, alpha V [Source:HGNC Symbol;Acc:6150]	-0.232768	-2.70808	2.24255	6.41568	-0.187153	0.852017	0.933654	-6.18651
ENSG00000100147	ENSG00000100147	CCDC134	coiled-coil domain containing 134 [Source:HGNC Symbol;Acc:26185]	0.265555	-2.55903	3.09014	2.38372	0.187112	0.852049	0.933654	-5.56324
ENSG00000130037	ENSG00000130037	KCNA5	potassium voltage-gated channel, shaker-related subfamily, member 5 [Source:HGNC Symbol;Acc:6224]	1.15076	-11.0946	13.3962	-3.79482	0.187031	0.852113	0.933684	-4.8
ENSG00000109794	ENSG00000109794	FAM149A	family with sequence similarity 149, member A [Source:HGNC Symbol;Acc:24527]	0.13252	-1.27937	1.54441	4.39027	0.186802	0.852291	0.93384	-5.92926
ENSG00000139624	ENSG00000139624	CERS5	ceramide synthase 5 [Source:HGNC Symbol;Acc:23749]	0.132099	-1.27744	1.54164	6.18039	0.18652	0.852512	0.933901	-6.16204
ENSG00000249628	ENSG00000249628	LINC00942	long intergenic non-protein coding RNA 942 [Source:HGNC Symbol;Acc:48636]	1.07368	-10.3838	12.5311	-2.60964	0.186504	0.852524	0.933901	-4.84042
ENSG00000109107	ENSG00000109107	ALDOC	aldolase C, fructose-bisphosphate [Source:HGNC Symbol;Acc:418]	-0.415929	-4.85458	4.02272	1.7785	-0.186496	0.85253	0.933901	-5.47885
ENSG00000106536	ENSG00000106536	POU6F2	POU class 6 homeobox 2 [Source:HGNC Symbol;Acc:21694]	0.447053	-4.32632	5.22043	3.02266	0.186395	0.852609	0.933901	-5.70689
ENSG00000177551	ENSG00000177551	NHLH2	nescient helix loop helix 2 [Source:HGNC Symbol;Acc:7818]	-0.193367	-2.25815	1.87142	2.71864	-0.186385	0.852617	0.933901	-5.94773
ENSG00000124782	ENSG00000124782	RREB1	ras responsive element binding protein 1 [Source:HGNC Symbol;Acc:10449]	-0.292556	-3.41683	2.83172	5.04154	-0.186364	0.852634	0.933901	-5.98907
ENSG00000139350	ENSG00000139350	NEDD1	neural precursor cell expressed, developmentally down-regulated 1 [Source:HGNC Symbol;Acc:7723]	0.236083	-2.28604	2.75821	5.10179	0.186295	0.852688	0.933901	-6.03337
ENSG00000251869	ENSG00000251869	SCARNA23	small Cajal body-specific RNA 23 [Source:HGNC Symbol;Acc:32581]	-1.39569	-16.3111	13.5198	-4.98703	-0.186232	0.852736	0.933901	-4.71535
ENSG00000161558	ENSG00000161558	TMEM143	transmembrane protein 143 [Source:HGNC Symbol;Acc:25603]	-0.289665	-3.38542	2.80609	0.934274	-0.186222	0.852744	0.933901	-5.32113
ENSG00000226578	ENSG00000226578	RP11-258F22.1		0.451745	-4.37839	5.28188	0.170285	0.186139	0.85281	0.933901	-5.17529
ENSG00000148655	ENSG00000148655	C10orf11	chromosome 10 open reading frame 11 [Source:HGNC Symbol;Acc:23405]	-0.577766	-6.7557	5.60017	-0.969665	-0.186127	0.852818	0.933901	-5.05988
ENSG00000210196	ENSG00000210196	MT-TP	mitochondrially encoded tRNA proline [Source:HGNC Symbol;Acc:7494]	-0.302045	-3.53209	2.928	0.889723	-0.186108	0.852834	0.933901	-5.28627
ENSG00000169567	ENSG00000169567	HINT1	histidine triad nucleotide binding protein 1 [Source:HGNC Symbol;Acc:4912]	-0.219163	-2.56289	2.12456	6.04014	-0.186107	0.852835	0.933901	-6.13283
ENSG00000232973	ENSG00000232973	CYP1B1-AS1	CYP1B1 antisense RNA 1 [Source:HGNC Symbol;Acc:28543]	0.464961	-4.50786	5.43779	-0.0607867	0.186087	0.85285	0.933901	-5.18553
ENSG00000249773	ENSG00000249773	MRPS17	28S ribosomal protein S17, mitochondrial; HCG1984214, isoform CRA_a [Source:UniProtKB/TrEMBL;Acc:I3L0E3]	0.831057	-8.0668	9.72891	-3.02621	0.185886	0.853007	0.934033	-4.81171
ENSG00000124532	ENSG00000124532	MRS2	MRS2 magnesium transporter [Source:HGNC Symbol;Acc:13785]	-0.224403	-2.62828	2.17948	5.47427	-0.185788	0.853084	0.934078	-6.07468
ENSG00000035403	ENSG00000035403	VCL	vinculin [Source:HGNC Symbol;Acc:12665]	-0.367784	-4.31491	3.57934	7.40449	-0.185445	0.853352	0.934312	-6.28227
ENSG00000152061	ENSG00000152061	RABGAP1L	RAB GTPase activating protein 1-like [Source:HGNC Symbol;Acc:24663]	-0.18704	-2.19462	1.82054	8.5427	-0.185423	0.853369	0.934312	-6.40725
ENSG00000100092	ENSG00000100092	SH3BP1	SH3-domain binding protein 1 [Source:HGNC Symbol;Acc:10824]	-0.236079	-2.77181	2.29965	3.79688	-0.185291	0.853472	0.934328	-5.82292
ENSG00000102218	ENSG00000102218	RP2	retinitis pigmentosa 2 (X-linked recessive) [Source:HGNC Symbol;Acc:10274]	-0.248523	-2.91828	2.42124	3.85025	-0.185266	0.853492	0.934328	-5.81093
ENSG00000237574	ENSG00000237574	AC079776.3		1.03284	-10.0625	12.1282	-3.57119	0.185265	0.853492	0.934328	-4.78358
ENSG00000235071	ENSG00000235071	RP11-759L5.2		-1.41301	-16.6006	13.7746	-4.64597	-0.185164	0.853571	0.934376	-4.73897
ENSG00000108448	ENSG00000108448	TRIM16L	tripartite motif containing 16-like [Source:HGNC Symbol;Acc:32670]	-0.253463	-2.98124	2.47431	3.05706	-0.18493	0.853754	0.934536	-5.65822
ENSG00000235024	ENSG00000235024	AC097468.7		-0.565726	-6.65984	5.52839	-1.98643	-0.184755	0.853891	0.934642	-4.92713
ENSG00000115616	ENSG00000115616	SLC9A2	solute carrier family 9, subfamily A (NHE2, cation proton antiporter 2), member 2 [Source:HGNC Symbol;Acc:11072]	-0.994859	-11.7156	9.7259	-1.94734	-0.184688	0.853944	0.934642	-4.93673
ENSG00000177932	ENSG00000177932	ZNF354C	zinc finger protein 354C [Source:HGNC Symbol;Acc:16736]	0.22228	-2.1733	2.61787	5.43873	0.184668	0.853959	0.934642	-6.07913
ENSG00000234763	ENSG00000234763	RP11-203H2.2		0.923871	-9.04212	10.8899	-2.36672	0.184498	0.854092	0.934748	-4.82652
ENSG00000135414	ENSG00000135414	GDF11	growth differentiation factor 11 [Source:HGNC Symbol;Acc:4216]	-0.436012	-5.14521	4.27319	4.82726	-0.184269	0.854271	0.934799	-5.94335
ENSG00000164654	ENSG00000164654	MIOS	missing oocyte, meiosis regulator, homolog (Drosophila) [Source:HGNC Symbol;Acc:21905]	0.167093	-1.63765	1.97184	5.1319	0.184265	0.854274	0.934799	-6.04654
ENSG00000162992	ENSG00000162992	NEUROD1	neuronal differentiation 1 [Source:HGNC Symbol;Acc:7762]	-0.486158	-5.73731	4.765	5.23794	-0.184257	0.85428	0.934799	-6.07481
ENSG00000159184	ENSG00000159184	HOXB13	homeobox B13 [Source:HGNC Symbol;Acc:5112]	-0.89151	-10.5211	8.73811	-2.80717	-0.184255	0.854282	0.934799	-4.87582
ENSG00000186480	ENSG00000186480	INSIG1	insulin induced gene 1 [Source:HGNC Symbol;Acc:6083]	-0.540972	-6.39122	5.30928	3.85768	-0.184036	0.854454	0.934913	-5.78729
ENSG00000186976	ENSG00000186976	EFCAB6	EF-hand calcium binding domain 6 [Source:HGNC Symbol;Acc:24204]	0.421475	-4.13666	4.97961	3.96572	0.184029	0.854459	0.934913	-5.8405
ENSG00000197037	ENSG00000197037	ZSCAN25	zinc finger and SCAN domain containing 25 [Source:HGNC Symbol;Acc:21961]	0.129395	-1.27147	1.53026	5.51761	0.183832	0.854613	0.935006	-6.08203
ENSG00000072401	ENSG00000072401	UBE2D1	ubiquitin-conjugating enzyme E2D 1 [Source:HGNC Symbol;Acc:12474]	-0.163413	-1.93268	1.60585	4.49563	-0.183821	0.854622	0.935006	-5.94532
ENSG00000141314	ENSG00000141314	RHBDL3	rhomboid, veinlet-like 3 (Drosophila) [Source:HGNC Symbol;Acc:16502]	0.18703	-1.83837	2.21243	4.01418	0.183782	0.854652	0.935006	-5.86339
ENSG00000136490	ENSG00000136490	LIMD2	LIM domain containing 2 [Source:HGNC Symbol;Acc:28142]	-0.310119	-3.67221	3.05197	3.08842	-0.183578	0.854811	0.935141	-5.6462
ENSG00000250292	ENSG00000250292	RP11-451F20.1		1.47989	-14.5731	17.5329	-4.61428	0.183473	0.854893	0.935192	-4.75533
ENSG00000271851	ENSG00000271851	RP11-565F19.2		-0.527813	-6.26158	5.20596	0.7957	-0.183207	0.855102	0.935328	-5.25729
ENSG00000006047	ENSG00000006047	YBX2	Y box binding protein 2 [Source:HGNC Symbol;Acc:17948]	0.35328	-3.48463	4.19119	1.9924	0.1832	0.855107	0.935328	-5.51109
ENSG00000243116	ENSG00000243116	RP11-564C24.1		-1.37998	-16.3759	13.6159	-4.4159	-0.183148	0.855148	0.935328	-4.74837
ENSG00000236333	ENSG00000236333	TRHDE-AS1	TRHDE antisense RNA 1 [Source:HGNC Symbol;Acc:27471]	0.395799	-3.90569	4.69729	1.30341	0.183129	0.855162	0.935328	-5.40178
ENSG00000143409	ENSG00000143409	FAM63A	family with sequence similarity 63, member A [Source:HGNC Symbol;Acc:25648]	-0.223347	-2.65135	2.20465	3.96205	-0.183076	0.855204	0.935334	-5.82318
ENSG00000225929	ENSG00000225929	AC000036.4		0.867978	-8.57491	10.3109	-2.04957	0.182939	0.855311	0.935412	-4.84029
ENSG00000180914	ENSG00000180914	OXTR	oxytocin receptor [Source:HGNC Symbol;Acc:8529]	-0.393386	-4.6745	3.88773	2.35097	-0.182879	0.855358	0.935412	-5.56654
ENSG00000072110	ENSG00000072110	ACTN1	actinin, alpha 1 [Source:HGNC Symbol;Acc:163]	0.369958	-3.65691	4.39682	7.57278	0.182847	0.855383	0.935412	-6.3055
ENSG00000251414	ENSG00000251414	RP11-843P14.1		-1.1669	-13.8782	11.5444	-3.9119	-0.182704	0.855495	0.935495	-4.77408
ENSG00000118473	ENSG00000118473	SGIP1	SH3-domain GRB2-like (endophilin) interacting protein 1 [Source:HGNC Symbol;Acc:25412]	-0.304136	-3.61938	3.01111	5.42359	-0.182581	0.855591	0.935561	-6.06618
ENSG00000180828	ENSG00000180828	BHLHE22	basic helix-loop-helix family, member e22 [Source:HGNC Symbol;Acc:11963]	0.302831	-3.00065	3.60631	4.11179	0.182444	0.855698	0.935578	-5.88548
ENSG00000115252	ENSG00000115252	PDE1A	phosphodiesterase 1A, calmodulin-dependent [Source:HGNC Symbol;Acc:8774]	0.262709	-2.60336	3.12878	4.66822	0.182427	0.855711	0.935578	-5.99136
ENSG00000247796	ENSG00000247796	CTD-2366F13.1		-0.4461	-5.31491	4.42271	-0.0389311	-0.182352	0.85577	0.935578	-5.11999
ENSG00000257194	ENSG00000257194	RP11-567C2.1		0.921153	-9.13482	10.9771	-2.9293	0.18231	0.855803	0.935578	-4.81924
ENSG00000176681	ENSG00000176681	LRRC37A	leucine rich repeat containing 37A [Source:HGNC Symbol;Acc:29069]	-0.345622	-4.11899	3.42774	1.82371	-0.182295	0.855815	0.935578	-5.46937
ENSG00000265218	ENSG00000265218	RP11-927P21.1		0.429323	-4.25824	5.11688	0.191325	0.18228	0.855826	0.935578	-5.19315
ENSG00000154678	ENSG00000154678	PDE1C	phosphodiesterase 1C, calmodulin-dependent 70kDa [Source:HGNC Symbol;Acc:8776]	0.709848	-7.04405	8.46375	4.78024	0.182199	0.85589	0.935578	-6.02954
ENSG00000173376	ENSG00000173376	NDNF	neuron-derived neurotrophic factor [Source:HGNC Symbol;Acc:26256]	0.446226	-4.42935	5.3218	2.1201	0.182151	0.855928	0.935578	-5.54195
ENSG00000175874	ENSG00000175874	CREG2	cellular repressor of E1A-stimulated genes 2 [Source:HGNC Symbol;Acc:14272]	0.279091	-2.7704	3.32858	2.69749	0.182146	0.855931	0.935578	-5.6983
ENSG00000241525	ENSG00000241525	AC108004.3		-0.904416	-10.8159	9.00707	-2.66153	-0.181607	0.856353	0.936	-4.84263
ENSG00000223669	ENSG00000223669	RP11-93B14.4		0.748233	-7.46118	8.95765	-1.48846	0.181395	0.856518	0.936141	-4.98859
ENSG00000264706	ENSG00000264706	RN7SL217P	RNA, 7SL, cytoplasmic 217, pseudogene [Source:HGNC Symbol;Acc:46233]	1.09879	-10.9632	13.1608	-3.70242	0.1813	0.856593	0.936151	-4.79555
ENSG00000158296	ENSG00000158296	SLC13A3	solute carrier family 13 (sodium-dependent dicarboxylate transporter), member 3 [Source:HGNC Symbol;Acc:14430]	0.326195	-3.25478	3.90717	3.27747	0.181292	0.856599	0.936151	-5.7283
ENSG00000188352	ENSG00000188352	FOCAD	focadhesin [Source:HGNC Symbol;Acc:23377]	0.253796	-2.53603	3.04362	6.57122	0.181055	0.856785	0.936314	-6.21371
ENSG00000197937	ENSG00000197937	ZNF347	zinc finger protein 347 [Source:HGNC Symbol;Acc:16447]	0.20597	-2.05964	2.47158	5.47454	0.180934	0.85688	0.936378	-6.08814
ENSG00000141086	ENSG00000141086	CTRL	chymotrypsin-like [Source:HGNC Symbol;Acc:2524]	0.781969	-7.82553	9.38947	-2.93035	0.180807	0.856979	0.936382	-4.83833
ENSG00000150281	ENSG00000150281	CTF1	cardiotrophin 1 [Source:HGNC Symbol;Acc:2499]	-0.398205	-4.78286	3.98645	0.689012	-0.180748	0.857025	0.936382	-5.24888
ENSG00000230457	ENSG00000230457	PA2G4P4	proliferation-associated 2G4 pseudogene 4 [Source:HGNC Symbol;Acc:32217]	0.517769	-5.18357	6.2191	-1.01153	0.180743	0.857029	0.936382	-5.01349
ENSG00000162636	ENSG00000162636	FAM102B	family with sequence similarity 102, member B [Source:HGNC Symbol;Acc:27637]	0.142822	-1.42997	1.71561	5.54869	0.180728	0.85704	0.936382	-6.10475
ENSG00000206838	ENSG00000206838	SNORA5A	small nucleolar RNA, H/ACA box 5A [Source:HGNC Symbol;Acc:32588]	0.356126	-3.56628	4.27853	-0.57313	0.180698	0.857064	0.936382	-5.08851
ENSG00000143194	ENSG00000143194	MAEL	maelstrom spermatogenic transposon silencer [Source:HGNC Symbol;Acc:25929]	0.669574	-6.70719	8.04634	-1.14291	0.180648	0.857103	0.936385	-5.02004
ENSG00000236797	ENSG00000236797	SPA17P1	sperm autoantigenic protein 17 pseudogene 1 [Source:HGNC Symbol;Acc:23224]	1.19796	-12.0218	14.4178	-4.72845	0.180352	0.857335	0.936599	-4.73007
ENSG00000196220	ENSG00000196220	SRGAP3	SLIT-ROBO Rho GTPase activating protein 3 [Source:HGNC Symbol;Acc:19744]	-0.154161	-1.85682	1.5485	7.36893	-0.180197	0.857456	0.936693	-6.28871
ENSG00000259219	ENSG00000259219	CTD-3076O17.2		1.17526	-11.819	14.1695	-2.27076	0.180006	0.857605	0.936694	-4.89691
ENSG00000102738	ENSG00000102738	MRPS31	mitochondrial ribosomal protein S31 [Source:HGNC Symbol;Acc:16632]	-0.115766	-1.39591	1.16438	4.95656	-0.17998	0.857626	0.936694	-6.00223
ENSG00000142621	ENSG00000142621	FHAD1	forkhead-associated (FHA) phosphopeptide binding domain 1 [Source:HGNC Symbol;Acc:29408]	-0.586421	-7.07147	5.89863	1.2796	-0.179969	0.857634	0.936694	-5.34806
ENSG00000075884	ENSG00000075884	ARHGAP15	Rho GTPase activating protein 15 [Source:HGNC Symbol;Acc:21030]	-0.493358	-5.94943	4.96271	-0.40348	-0.179963	0.857639	0.936694	-5.14042
ENSG00000177225	ENSG00000177225	PDDC1	Parkinson disease 7 domain containing 1 [Source:HGNC Symbol;Acc:26616]	-0.141767	-1.70959	1.42606	5.95406	-0.179961	0.857641	0.936694	-6.13588
ENSG00000104537	ENSG00000104537	ANXA13	annexin A13 [Source:HGNC Symbol;Acc:536]	0.952352	-9.58401	11.4887	-3.13621	0.179891	0.857696	0.936694	-4.8454
ENSG00000250105	ENSG00000250105	CTD-3074O7.2		-0.964873	-11.6416	9.71186	-3.52953	-0.17986	0.85772	0.936694	-4.83932
ENSG00000156958	ENSG00000156958	GALK2	galactokinase 2 [Source:HGNC Symbol;Acc:4119]	0.126864	-1.2772	1.53093	5.14151	0.179827	0.857746	0.936694	-6.04321
ENSG00000147231	ENSG00000147231	CXorf57	chromosome X open reading frame 57 [Source:HGNC Symbol;Acc:25486]	-0.471131	-5.68727	4.74501	-0.277311	-0.179761	0.857798	0.936711	-5.12005
ENSG00000259207	ENSG00000259207	ITGB3	integrin, beta 3 (platelet glycoprotein IIIa, antigen CD61) [Source:HGNC Symbol;Acc:6156]	-0.570603	-6.89146	5.75025	1.82038	-0.179664	0.857873	0.936754	-5.43662
ENSG00000213250	ENSG00000213250	RBMS2P1	RNA binding motif, single stranded interacting protein 2 pseudogene 1 [Source:HGNC Symbol;Acc:30994]	1.03684	-10.4606	12.5342	-3.24715	0.179479	0.858017	0.936872	-4.80139
ENSG00000119707	ENSG00000119707	RBM25	RNA binding motif protein 25 [Source:HGNC Symbol;Acc:23244]	0.0990439	-0.99977	1.19786	8.01875	0.179393	0.858085	0.936907	-6.35794
ENSG00000244945	ENSG00000244945	RP11-1379J22.2		0.533909	-5.40267	6.47049	-1.14373	0.178992	0.858399	0.937187	-5.02853
ENSG00000229203	ENSG00000229203	AC103564.7		0.93039	-9.42105	11.2818	-3.77518	0.178882	0.858485	0.937187	-4.80786
ENSG00000162510	ENSG00000162510	MATN1	matrilin 1, cartilage matrix protein [Source:HGNC Symbol;Acc:6907]	0.482542	-4.88706	5.85214	-0.174058	0.178852	0.858508	0.937187	-5.12966
ENSG00000115935	ENSG00000115935	WIPF1	WAS/WASL interacting protein family, member 1 [Source:HGNC Symbol;Acc:12736]	-0.360478	-4.37209	3.65114	4.77135	-0.178839	0.858519	0.937187	-5.95164
ENSG00000164330	ENSG00000164330	EBF1	early B-cell factor 1 [Source:HGNC Symbol;Acc:3126]	-0.229	-2.77865	2.32065	5.03303	-0.178755	0.858585	0.937187	-6.02087
ENSG00000226702	ENSG00000226702	AC011306.2		0.484334	-4.9103	5.87897	-3.40249	0.178684	0.85864	0.937187	-5.03338
ENSG00000229647	ENSG00000229647	AC007879.7		1.321	-13.3941	16.0361	-4.68365	0.178665	0.858655	0.937187	-4.74645
ENSG00000262533	ENSG00000262533	RP11-667K14.4		-0.481986	-5.8514	4.88743	-0.264896	-0.178653	0.858664	0.937187	-5.14401
ENSG00000129946	ENSG00000129946	SHC2	SHC (Src homology 2 domain containing) transforming protein 2 [Source:HGNC Symbol;Acc:29869]	-0.183131	-2.22405	1.85779	5.84636	-0.178581	0.85872	0.937187	-6.13593
ENSG00000248791	ENSG00000248791	CTD-2165H16.3		-0.708196	-8.60187	7.18548	-1.62401	-0.178557	0.85874	0.937187	-4.97925
ENSG00000197256	ENSG00000197256	KANK2	KN motif and ankyrin repeat domains 2 [Source:HGNC Symbol;Acc:29300]	-0.279933	-3.4003	2.84043	3.825	-0.178546	0.858748	0.937187	-5.79173
ENSG00000143674	ENSG00000143674	MLK4	Mitogen-activated protein kinase kinase kinase MLK4 [Source:UniProtKB/Swiss-Prot;Acc:Q5TCX8]	-0.2366	-2.87446	2.40126	2.42413	-0.178511	0.858775	0.937187	-5.56392
ENSG00000258735	ENSG00000258735	LINC00637	long intergenic non-protein coding RNA 637 [Source:HGNC Symbol;Acc:27069]	0.841584	-8.54772	10.2309	-2.5824	0.178388	0.858871	0.937253	-4.83822
ENSG00000255959	ENSG00000255959	RP11-804A23.2		-0.81859	-9.95583	8.31865	-2.5416	-0.178301	0.85894	0.937279	-4.83401
ENSG00000120798	ENSG00000120798	NR2C1	nuclear receptor subfamily 2, group C, member 1 [Source:HGNC Symbol;Acc:7971]	-0.187671	-2.2829	1.90755	5.47589	-0.178265	0.858967	0.937279	-6.08119
ENSG00000156256	ENSG00000156256	USP16	ubiquitin specific peptidase 16 [Source:HGNC Symbol;Acc:12614]	-0.160458	-1.95251	1.63159	5.71305	-0.178203	0.859016	0.937292	-6.11023
ENSG00000100650	ENSG00000100650	SRSF5	serine/arginine-rich splicing factor 5 [Source:HGNC Symbol;Acc:10787]	-0.147295	-1.79275	1.49816	7.01928	-0.178158	0.859052	0.937292	-6.24699
ENSG00000233558	ENSG00000233558	RP3-486I3.4		0.763161	-7.76652	9.29284	-0.0236877	0.178068	0.859122	0.937329	-4.99017
ENSG00000092853	ENSG00000092853	CLSPN	claspin [Source:HGNC Symbol;Acc:19715]	-0.305889	-3.72574	3.11397	2.64948	-0.178016	0.859163	0.937334	-5.64424
ENSG00000172349	ENSG00000172349	IL16	interleukin 16 [Source:HGNC Symbol;Acc:5980]	0.315307	-3.21273	3.84335	3.11326	0.17787	0.859277	0.93742	-5.54206
ENSG00000178966	ENSG00000178966	RMI1	RecQ mediated genome instability 1 [Source:HGNC Symbol;Acc:25764]	-0.132649	-1.61731	1.35201	4.37553	-0.17782	0.859316	0.937423	-5.9423
ENSG00000221963	ENSG00000221963	APOL6	apolipoprotein L, 6 [Source:HGNC Symbol;Acc:14870]	-0.624062	-7.61737	6.36924	-0.500034	-0.177602	0.859487	0.937562	-5.06718
ENSG00000244932	ENSG00000244932	RP11-529F4.1		0.908294	-9.27743	11.094	-3.74522	0.177475	0.859587	0.937562	-4.78493
ENSG00000155729	ENSG00000155729	KCTD18	potassium channel tetramerization domain containing 18 [Source:HGNC Symbol;Acc:26446]	-0.22563	-2.75594	2.30468	3.62125	-0.17747	0.85959	0.937562	-5.79836
ENSG00000014123	ENSG00000014123	UFL1	UFM1-specific ligase 1 [Source:HGNC Symbol;Acc:23039]	0.207123	-2.1164	2.53065	4.58832	0.177412	0.859636	0.937562	-5.95252
ENSG00000136169	ENSG00000136169	SETDB2	SET domain, bifurcated 2 [Source:HGNC Symbol;Acc:20263]	-0.109124	-1.33336	1.11511	4.34403	-0.177401	0.859644	0.937562	-5.91511
ENSG00000163558	ENSG00000163558	PRKCI	protein kinase C, iota [Source:HGNC Symbol;Acc:9404]	-0.14244	-1.74167	1.45679	5.92437	-0.177266	0.85975	0.937562	-6.13874
ENSG00000228203	ENSG00000228203	RNF144A-AS1	RNF144A antisense RNA 1 [Source:HGNC Symbol;Acc:30963]	0.266546	-2.72711	3.2602	1.59432	0.177203	0.859799	0.937562	-5.59305
ENSG00000107104	ENSG00000107104	KANK1	KN motif and ankyrin repeat domains 1 [Source:HGNC Symbol;Acc:19309]	-0.298547	-3.65169	3.05459	4.76829	-0.1772	0.859802	0.937562	-5.92784
ENSG00000254231	ENSG00000254231	CTD-2284J15.1		0.724824	-7.41653	8.86618	-2.21118	0.177189	0.85981	0.937562	-4.87326
ENSG00000253833	ENSG00000253833	RP11-367E12.4		0.590268	-6.04	7.22054	-1.69353	0.177182	0.859815	0.937562	-4.96214
ENSG00000232810	ENSG00000232810	TNF	tumor necrosis factor [Source:HGNC Symbol;Acc:11892]	1.0703	-10.958	13.0985	-2.22741	0.177094	0.859884	0.937562	-4.83726
ENSG00000124613	ENSG00000124613	ZNF391	zinc finger protein 391 [Source:HGNC Symbol;Acc:18779]	-0.391461	-4.79097	4.00805	1.42961	-0.177087	0.85989	0.937562	-5.44104
ENSG00000251779	ENSG00000251779	Y_RNA	Y RNA [Source:RFAM;Acc:RF00019]	1.25487	-12.8508	15.3606	-4.64721	0.177054	0.859915	0.937562	-4.74293
ENSG00000148225	ENSG00000148225	WDR31	WD repeat domain 31 [Source:HGNC Symbol;Acc:21421]	-0.303212	-3.71239	3.10596	2.6373	-0.17701	0.85995	0.937562	-5.60388
ENSG00000177627	ENSG00000177627	C12orf54	chromosome 12 open reading frame 54 [Source:HGNC Symbol;Acc:28553]	0.777143	-7.96935	9.52363	-2.80677	0.176835	0.860087	0.937673	-4.8234
ENSG00000162654	ENSG00000162654	GBP4	guanylate binding protein 4 [Source:HGNC Symbol;Acc:20480]	-1.52548	-18.7058	15.6549	-4.38765	-0.176716	0.86018	0.937731	-4.75072
ENSG00000146038	ENSG00000146038	DCDC2	doublecortin domain containing 2 [Source:HGNC Symbol;Acc:18141]	0.419742	-4.30863	5.14811	1.0511	0.176674	0.860213	0.937731	-5.34289
ENSG00000076003	ENSG00000076003	MCM6	minichromosome maintenance complex component 6 [Source:HGNC Symbol;Acc:6949]	0.303429	-3.11609	3.72295	4.2103	0.176601	0.86027	0.937754	-5.90006
ENSG00000224316	ENSG00000224316	RP11-479O9.2		-0.366023	-4.49215	3.7601	0.0528905	-0.17655	0.86031	0.937758	-5.16581
ENSG00000181444	ENSG00000181444	ZNF467	zinc finger protein 467 [Source:HGNC Symbol;Acc:23154]	-0.897288	-11.0162	9.22158	2.09226	-0.176483	0.860363	0.937777	-5.55388
ENSG00000229212	ENSG00000229212	RP11-561C5.4		0.517273	-5.32058	6.35513	0.010683	0.176347	0.860469	0.93784	-5.14872
ENSG00000174715	ENSG00000174715	RP11-79L9.2		1.03964	-10.6957	12.7749	-3.0172	0.176316	0.860494	0.93784	-4.80996
ENSG00000179071	ENSG00000179071	CCDC89	coiled-coil domain containing 89 [Source:HGNC Symbol;Acc:26762]	-0.753464	-9.26394	7.75701	-1.82033	-0.176202	0.860583	0.937898	-4.92354
ENSG00000223849	ENSG00000223849	RP11-80I15.1		0.632192	-6.51256	7.77695	-1.56193	0.176102	0.860661	0.93791	-4.98097
ENSG00000213186	ENSG00000213186	TRIM59	tripartite motif containing 59 [Source:HGNC Symbol;Acc:30834]	0.510033	-5.25434	6.2744	0.455271	0.176095	0.860666	0.93791	-5.25289
ENSG00000170113	ENSG00000170113	NIPA1	non imprinted in Prader-Willi/Angelman syndrome 1 [Source:HGNC Symbol;Acc:17043]	-0.176416	-2.17177	1.81894	6.30996	-0.175962	0.860771	0.937979	-6.17267
ENSG00000185774	ENSG00000185774	KCNIP4	Kv channel interacting protein 4 [Source:HGNC Symbol;Acc:30083]	0.311606	-3.2136	3.83681	1.61834	0.175923	0.860801	0.937979	-5.53144
ENSG00000177335	ENSG00000177335	C8orf31	chromosome 8 open reading frame 31 [Source:HGNC Symbol;Acc:26731]	0.404902	-4.18209	4.9919	-2.34221	0.17568	0.860991	0.938146	-4.97301
ENSG00000272172	ENSG00000272172	RP13-582O9.7		0.430126	-4.44685	5.3071	-0.853281	0.175528	0.86111	0.938203	-5.05059
ENSG00000172922	ENSG00000172922	RNASEH2C	ribonuclease H2, subunit C [Source:HGNC Symbol;Acc:24116]	-0.14732	-1.81844	1.5238	4.04654	-0.17545	0.861171	0.938203	-5.85097
ENSG00000227536	ENSG00000227536	SOCS5P4	suppressor of cytokine signaling 5 pseudogene 4 [Source:HGNC Symbol;Acc:44600]	0.338949	-3.50636	4.18426	0.324642	0.17543	0.861187	0.938203	-5.24445
ENSG00000167858	ENSG00000167858	TEKT1	tektin 1 [Source:HGNC Symbol;Acc:15534]	-1.11672	-13.7889	11.5555	-0.878952	-0.175386	0.861222	0.938203	-5.00532
ENSG00000166473	ENSG00000166473	PKD1L2	polycystic kidney disease 1-like 2 [Source:HGNC Symbol;Acc:21715]	0.295858	-3.06162	3.65334	2.45133	0.175377	0.861229	0.938203	-5.58884
ENSG00000140350	ENSG00000140350	ANP32A	acidic (leucine-rich) nuclear phosphoprotein 32 family, member A [Source:HGNC Symbol;Acc:13233]	0.190862	-1.97558	2.3573	6.11001	0.175337	0.86126	0.938203	-6.14311
ENSG00000254851	ENSG00000254851	RP11-109L13.1		0.776017	-8.04079	9.59283	-3.28927	0.175171	0.86139	0.938305	-4.88505
ENSG00000258552	ENSG00000258552	RP11-463C8.5		-0.76527	-9.46756	7.93702	-3.15054	-0.175018	0.86151	0.938396	-4.79079
ENSG00000133027	ENSG00000133027	PEMT	phosphatidylethanolamine N-methyltransferase [Source:HGNC Symbol;Acc:8830]	-0.187661	-2.32777	1.95245	3.96486	-0.174518	0.861902	0.938765	-5.83976
ENSG00000055609	ENSG00000055609	KMT2C	lysine (K)-specific methyltransferase 2C [Source:HGNC Symbol;Acc:13726]	0.0957694	-0.996975	1.18851	9.2077	0.174426	0.861974	0.938765	-6.48568
ENSG00000168887	ENSG00000168887	C2orf68	chromosome 2 open reading frame 68 [Source:HGNC Symbol;Acc:34353]	-0.127304	-1.57999	1.32538	4.76993	-0.17441	0.861986	0.938765	-5.96851
ENSG00000220666	ENSG00000220666	RCC2P7	regulator of chromosome condensation 2 pseudogene 7 [Source:HGNC Symbol;Acc:42383]	0.54027	-5.62516	6.7057	-0.509782	0.174401	0.861993	0.938765	-5.08123
ENSG00000175426	ENSG00000175426	PCSK1	proprotein convertase subtilisin/kexin type 1 [Source:HGNC Symbol;Acc:8743]	-0.701502	-8.7141	7.3111	4.00946	-0.174244	0.862116	0.93886	-5.85896
ENSG00000243335	ENSG00000243335	KCTD7	potassium channel tetramerization domain containing 7 [Source:HGNC Symbol;Acc:21957]	-0.205348	-2.55368	2.14298	5.59454	-0.174034	0.862281	0.938972	-6.09102
ENSG00000153015	ENSG00000153015	CWC27	CWC27 spliceosome-associated protein homolog (S. cerevisiae) [Source:HGNC Symbol;Acc:10664]	0.131258	-1.36991	1.63242	5.49568	0.17402	0.862291	0.938972	-6.0757
ENSG00000128872	ENSG00000128872	TMOD2	tropomodulin 2 (neuronal) [Source:HGNC Symbol;Acc:11872]	0.161581	-1.68738	2.01055	7.93714	0.173925	0.862366	0.939013	-6.35845
ENSG00000108622	ENSG00000108622	ICAM2	intercellular adhesion molecule 2 [Source:HGNC Symbol;Acc:5345]	1.24582	-13.0146	15.5062	-3.78486	0.17387	0.862409	0.939021	-4.79474
ENSG00000104812	ENSG00000104812	GYS1	glycogen synthase 1 (muscle) [Source:HGNC Symbol;Acc:4706]	-0.141412	-1.76215	1.47932	5.15251	-0.173651	0.862581	0.939034	-6.01591
ENSG00000186047	ENSG00000186047	DLEU7	deleted in lymphocytic leukemia, 7 [Source:HGNC Symbol;Acc:17567]	0.310625	-3.25084	3.87209	1.98777	0.173584	0.862633	0.939034	-5.50936
ENSG00000066336	ENSG00000066336	SPI1	spleen focus forming virus (SFFV) proviral integration oncogene [Source:HGNC Symbol;Acc:11241]	-1.00855	-12.5762	10.5591	-2.03831	-0.173522	0.862682	0.939034	-4.85269
ENSG00000253816	ENSG00000253816	RP11-1415C14.3		0.17883	-1.87249	2.23015	3.2339	0.173504	0.862696	0.939034	-5.75798
ENSG00000267590	ENSG00000267590	NDUFA3P1	NADH dehydrogenase (ubiquinone) 1 alpha subcomplex, 3 pseudogene 1 [Source:HGNC Symbol;Acc:45043]	0.892368	-9.34766	11.1324	-3.77359	0.173438	0.862747	0.939034	-4.77729
ENSG00000126522	ENSG00000126522	ASL	argininosuccinate lyase [Source:HGNC Symbol;Acc:746]	0.146251	-1.53208	1.82458	3.08228	0.17343	0.862754	0.939034	-5.69206
ENSG00000245112	ENSG00000245112	SMARCA5-AS1	SMARCA5 antisense RNA 1 [Source:HGNC Symbol;Acc:39982]	0.445653	-4.66926	5.56056	-0.726899	0.173405	0.862774	0.939034	-5.07717
ENSG00000165478	ENSG00000165478	HEPACAM	hepatic and glial cell adhesion molecule [Source:HGNC Symbol;Acc:26361]	0.468285	-4.90855	5.84512	0.853153	0.173335	0.862828	0.939034	-5.25769
ENSG00000135540	ENSG00000135540	NHSL1	NHS-like 1 [Source:HGNC Symbol;Acc:21021]	-0.349506	-4.36256	3.66355	6.46608	-0.173333	0.86283	0.939034	-6.18777
ENSG00000228716	ENSG00000228716	DHFR	dihydrofolate reductase [Source:HGNC Symbol;Acc:2861]	0.240647	-2.52354	3.00483	4.53704	0.173267	0.862881	0.939034	-5.94377
ENSG00000254812	ENSG00000254812	RP11-661A12.12		-0.491455	-6.13698	5.15407	-0.927477	-0.173253	0.862892	0.939034	-5.0394
ENSG00000172209	ENSG00000172209	GPR22	G protein-coupled receptor 22 [Source:HGNC Symbol;Acc:4477]	-0.769565	-9.61294	8.07381	-1.67234	-0.173193	0.86294	0.939034	-4.93687
ENSG00000166405	ENSG00000166405	RIC3	resistance to inhibitors of cholinesterase 3 homolog (C. elegans) [Source:HGNC Symbol;Acc:30338]	0.189443	-1.98764	2.36653	4.40703	0.173183	0.862947	0.939034	-5.91914
ENSG00000163568	ENSG00000163568	AIM2	absent in melanoma 2 [Source:HGNC Symbol;Acc:357]	0.356524	-3.74178	4.45482	0.181465	0.173136	0.862984	0.939034	-5.20967
ENSG00000144908	ENSG00000144908	ALDH1L1	aldehyde dehydrogenase 1 family, member L1 [Source:HGNC Symbol;Acc:3978]	0.465712	-4.88786	5.81928	0.466187	0.173131	0.862988	0.939034	-5.2629
ENSG00000164808	ENSG00000164808	SPIDR	scaffolding protein involved in DNA repair [Source:HGNC Symbol;Acc:28971]	-0.265906	-3.32338	2.79157	4.0931	-0.173088	0.863022	0.939034	-5.85247
ENSG00000143994	ENSG00000143994	ABHD1	abhydrolase domain containing 1 [Source:HGNC Symbol;Acc:17553]	-0.809009	-10.1123	8.49424	-1.33278	-0.17307	0.863036	0.939034	-4.98606
ENSG00000008323	ENSG00000008323	PLEKHG6	pleckstrin homology domain containing, family G (with RhoGef domain) member 6 [Source:HGNC Symbol;Acc:25562]	-0.569091	-7.11768	5.9795	-0.799645	-0.172956	0.863125	0.939076	-5.13051
ENSG00000272540	ENSG00000272540	XXbac-BPG252P9.9		0.383626	-4.03152	4.79877	-0.166434	0.172928	0.863147	0.939076	-5.1633
ENSG00000231327	ENSG00000231327	AC016700.5		0.474147	-4.99019	5.93848	-0.845141	0.172694	0.86333	0.939236	-5.03825
ENSG00000182903	ENSG00000182903	ZNF721	zinc finger protein 721 [Source:HGNC Symbol;Acc:29425]	0.125807	-1.32461	1.57623	7.05663	0.172629	0.863381	0.939252	-6.25834
ENSG00000081307	ENSG00000081307	UBA5	ubiquitin-like modifier activating enzyme 5 [Source:HGNC Symbol;Acc:23230]	0.154436	-1.62688	1.93575	5.90684	0.172548	0.863445	0.939282	-6.13454
ENSG00000169871	ENSG00000169871	TRIM56	tripartite motif containing 56 [Source:HGNC Symbol;Acc:19028]	0.280718	-2.95942	3.52086	5.27701	0.172428	0.863539	0.939345	-6.02198
ENSG00000002079	ENSG00000002079	MYH16	myosin, heavy chain 16 pseudogene [Source:HGNC Symbol;Acc:31038]	-0.918797	-11.5322	9.69458	-0.375879	-0.172293	0.863645	0.939386	-4.92839
ENSG00000144550	ENSG00000144550	CPNE9	copine family member IX [Source:HGNC Symbol;Acc:24336]	-0.368028	-4.61939	3.88334	1.20444	-0.172288	0.863649	0.939386	-5.34617
ENSG00000266980	ENSG00000266980	RP11-552F3.4		-0.641476	-8.05487	6.77192	-2.08917	-0.172213	0.863708	0.93941	-4.85441
ENSG00000222419	ENSG00000222419	RNA5SP511	RNA, 5S ribosomal pseudogene 511 [Source:HGNC Symbol;Acc:43411]	1.12311	-11.8846	14.1308	-4.90536	0.17184	0.863999	0.939688	-4.72229
ENSG00000201208	ENSG00000201208	Y_RNA	Y RNA [Source:RFAM;Acc:RF00019]	-1.05964	-13.342	11.2228	-4.20376	-0.171702	0.864108	0.939737	-4.74223
ENSG00000082196	ENSG00000082196	C1QTNF3	C1q and tumor necrosis factor related protein 3 [Source:HGNC Symbol;Acc:14326]	0.296089	-3.13615	3.72832	2.51216	0.171691	0.864116	0.939737	-5.58148
ENSG00000116833	ENSG00000116833	NR5A2	nuclear receptor subfamily 5, group A, member 2 [Source:HGNC Symbol;Acc:7984]	-1.21366	-15.3063	12.8789	-3.749	-0.171399	0.864345	0.939942	-4.79118
ENSG00000230427	ENSG00000230427	RP11-313A24.1		-0.846715	-10.6808	8.98736	-3.08517	-0.171358	0.864377	0.939942	-4.81326
ENSG00000252796	ENSG00000252796	RNU7-11P	RNA, U7 small nuclear 11 pseudogene [Source:HGNC Symbol;Acc:34107]	-0.595257	-7.52329	6.33278	-3.0469	-0.171	0.864658	0.940132	-4.80451
ENSG00000261703	ENSG00000261703	RP11-327F22.5		0.692494	-7.369	8.75399	-2.10578	0.170963	0.864687	0.940132	-4.87502
ENSG00000075391	ENSG00000075391	RASAL2	RAS protein activator like 2 [Source:HGNC Symbol;Acc:9874]	-0.158925	-2.00934	1.69149	6.91177	-0.170932	0.864711	0.940132	-6.24805
ENSG00000090520	ENSG00000090520	DNAJB11	DnaJ (Hsp40) homolog, subfamily B, member 11 [Source:HGNC Symbol;Acc:14889]	-0.392447	-4.96201	4.17711	5.17516	-0.170926	0.864716	0.940132	-6.03541
ENSG00000197386	ENSG00000197386	HTT	huntingtin [Source:HGNC Symbol;Acc:4851]	-0.134317	-1.69847	1.42984	8.12315	-0.170904	0.864733	0.940132	-6.36843
ENSG00000171840	ENSG00000171840	NINJ2	ninjurin 2 [Source:HGNC Symbol;Acc:7825]	-1.27181	-16.0878	13.5442	-5.13935	-0.170841	0.864782	0.940146	-4.71816
ENSG00000165591	ENSG00000165591	FAAH2	fatty acid amide hydrolase 2 [Source:HGNC Symbol;Acc:26440]	0.258047	-2.75197	3.26806	1.50585	0.170621	0.864955	0.940191	-5.4257
ENSG00000165792	ENSG00000165792	METTL17	methyltransferase like 17 [Source:HGNC Symbol;Acc:19280]	0.249149	-2.65752	3.15582	4.27166	0.170595	0.864975	0.940191	-5.91673
ENSG00000244112	ENSG00000244112	RN7SL508P	RNA, 7SL, cytoplasmic 508, pseudogene [Source:HGNC Symbol;Acc:46524]	0.689497	-7.35449	8.73348	-2.19941	0.170594	0.864976	0.940191	-4.92355
ENSG00000146618	ENSG00000146618	FERD3L	Fer3-like (Drosophila) [Source:HGNC Symbol;Acc:16660]	0.962179	-10.2648	12.1891	-2.78972	0.170568	0.864997	0.940191	-4.86429
ENSG00000013725	ENSG00000013725	CD6	CD6 molecule [Source:HGNC Symbol;Acc:1691]	0.627926	-6.6993	7.95515	1.71109	0.170557	0.865005	0.940191	-5.33113
ENSG00000147724	ENSG00000147724	FAM135B	family with sequence similarity 135, member B [Source:HGNC Symbol;Acc:28029]	-0.761368	-9.65482	8.13209	-3.64978	-0.170383	0.865142	0.9403	-4.82843
ENSG00000044574	ENSG00000044574	HSPA5	heat shock 70kDa protein 5 (glucose-regulated protein, 78kDa) [Source:HGNC Symbol;Acc:5238]	-0.515405	-6.54253	5.51172	8.03792	-0.170192	0.865291	0.940423	-6.34413
ENSG00000260927	ENSG00000260927	RP11-459F6.3		0.554644	-5.93708	7.04637	-2.06887	0.170042	0.865409	0.940498	-4.92712
ENSG00000181355	ENSG00000181355	OFCC1	orofacial cleft 1 candidate 1 [Source:HGNC Symbol;Acc:21017]	0.793333	-8.49374	10.0804	-2.61018	0.170012	0.865432	0.940498	-4.86855
ENSG00000125804	ENSG00000125804	FAM182A	family with sequence similarity 182, member A [Source:HGNC Symbol;Acc:16222]	0.63358	-6.78658	8.05374	-1.60847	0.169938	0.86549	0.940522	-4.93613
ENSG00000184502	ENSG00000184502	GAST	gastrin [Source:HGNC Symbol;Acc:4164]	-1.22165	-15.5341	13.0908	-4.87793	-0.169877	0.865538	0.940535	-4.72023
ENSG00000202111	ENSG00000202111	VTRNA1-2	vault RNA 1-2 [Source:HGNC Symbol;Acc:12655]	-0.789536	-10.0444	8.46534	-3.26782	-0.169787	0.865609	0.940553	-4.79952
ENSG00000206903	ENSG00000206903	SNORA24	Small nucleolar RNA SNORA24 [Source:RFAM;Acc:RF00399]	-1.13371	-14.4248	12.1574	-3.93575	-0.169763	0.865627	0.940553	-4.74952
ENSG00000185220	ENSG00000185220	PGBD2	piggyBac transposable element derived 2 [Source:HGNC Symbol;Acc:19399]	0.171495	-1.83962	2.18261	2.87134	0.169713	0.865666	0.940556	-5.65131
ENSG00000184990	ENSG00000184990	SIVA1	SIVA1, apoptosis-inducing factor [Source:HGNC Symbol;Acc:17712]	0.140652	-1.51013	1.79143	4.08609	0.169574	0.865776	0.940608	-5.87878
ENSG00000259305	ENSG00000259305	ZHX1-C8ORF76	ZHX1-C8ORF76 readthrough [Source:HGNC Symbol;Acc:42975]	0.383989	-4.1237	4.89167	-1.62743	0.169538	0.865804	0.940608	-4.95456
ENSG00000270820	ENSG00000270820	RP11-355B11.2		-0.238899	-3.04382	2.56602	1.18579	-0.16951	0.865826	0.940608	-5.38026
ENSG00000140279	ENSG00000140279	DUOX2	dual oxidase 2 [Source:HGNC Symbol;Acc:13273]	0.839759	-9.02238	10.7019	2.99335	0.169467	0.865859	0.940608	-5.41817
ENSG00000185760	ENSG00000185760	KCNQ5	potassium voltage-gated channel, KQT-like subfamily, member 5 [Source:HGNC Symbol;Acc:6299]	-0.81527	-10.3937	8.76315	1.62248	-0.169398	0.865913	0.940611	-5.44374
ENSG00000180458	ENSG00000180458	CTD-3064H18.4		0.328992	-3.53688	4.19486	-0.100178	0.169371	0.865934	0.940611	-5.32642
ENSG00000166233	ENSG00000166233	ARIH1	ariadne homolog, ubiquitin-conjugating enzyme E2 binding protein, 1 (Drosophila) [Source:HGNC Symbol;Acc:689]	-0.115811	-1.47756	1.24594	8.35293	-0.169261	0.866021	0.940666	-6.39876
ENSG00000163565	ENSG00000163565	IFI16	interferon, gamma-inducible protein 16 [Source:HGNC Symbol;Acc:5395]	-0.267807	-3.41899	2.88337	3.38412	-0.169141	0.866115	0.940713	-5.7357
ENSG00000051341	ENSG00000051341	POLQ	polymerase (DNA directed), theta [Source:HGNC Symbol;Acc:9186]	-0.408306	-5.2135	4.39689	2.53928	-0.169113	0.866137	0.940713	-5.67019
ENSG00000236148	ENSG00000236148	AC114752.2		1.13563	-12.2401	14.5114	-3.27262	0.168975	0.866245	0.940791	-4.80408
ENSG00000075188	ENSG00000075188	NUP37	nucleoporin 37kDa [Source:HGNC Symbol;Acc:29929]	-0.196714	-2.51538	2.12195	3.01097	-0.168849	0.866344	0.940802	-5.68546
ENSG00000100299	ENSG00000100299	ARSA	arylsulfatase A [Source:HGNC Symbol;Acc:713]	0.234176	-2.5289	2.99726	3.49904	0.168675	0.86648	0.940802	-5.70775
ENSG00000187109	ENSG00000187109	NAP1L1	nucleosome assembly protein 1-like 1 [Source:HGNC Symbol;Acc:7637]	0.16944	-1.82989	2.16877	7.74683	0.168668	0.866485	0.940802	-6.32876
ENSG00000156795	ENSG00000156795	WDYHV1	WDYHV motif containing 1 [Source:HGNC Symbol;Acc:25490]	0.225288	-2.43357	2.88415	3.00038	0.168634	0.866512	0.940802	-5.70471
ENSG00000169248	ENSG00000169248	CXCL11	chemokine (C-X-C motif) ligand 11 [Source:HGNC Symbol;Acc:10638]	0.884536	-9.55595	11.325	-2.61415	0.168615	0.866527	0.940802	-4.88753
ENSG00000197892	ENSG00000197892	KIF13B	kinesin family member 13B [Source:HGNC Symbol;Acc:14405]	-0.163649	-2.09593	1.76863	5.37448	-0.168556	0.866573	0.940802	-6.06396
ENSG00000183914	ENSG00000183914	DNAH2	dynein, axonemal, heavy chain 2 [Source:HGNC Symbol;Acc:2948]	0.273197	-2.95265	3.49904	3.74494	0.168552	0.866577	0.940802	-5.73662
ENSG00000168038	ENSG00000168038	ULK4	unc-51 like kinase 4 [Source:HGNC Symbol;Acc:15784]	-0.246965	-3.16319	2.66927	4.16166	-0.168545	0.866583	0.940802	-5.89928
ENSG00000271947	ENSG00000271947	RP11-439M11.1		-0.453697	-5.81205	4.90466	-1.65875	-0.168514	0.866606	0.940802	-5.05457
ENSG00000237004	ENSG00000237004	ZNRF2P1	zinc and ring finger 2 pseudogene 1 [Source:HGNC Symbol;Acc:42792]	0.245454	-2.65372	3.14463	1.7151	0.168499	0.866618	0.940802	-5.45282
ENSG00000254682	ENSG00000254682	RP11-660L16.2		-0.259313	-3.32428	2.80566	1.28211	-0.168384	0.866709	0.940861	-5.38262
ENSG00000128513	ENSG00000128513	POT1	protection of telomeres 1 [Source:HGNC Symbol;Acc:17284]	0.141159	-1.52879	1.81111	5.1076	0.168232	0.866828	0.940919	-6.03762
ENSG00000109846	ENSG00000109846	CRYAB	crystallin, alpha B [Source:HGNC Symbol;Acc:2389]	-0.560222	-7.18811	6.06766	3.66418	-0.168224	0.866834	0.940919	-5.77759
ENSG00000252755	ENSG00000252755	RNU6-703P	RNA, U6 small nuclear 703, pseudogene [Source:HGNC Symbol;Acc:47666]	0.665298	-7.21204	8.54263	-2.95499	0.168089	0.86694	0.940959	-4.83604
ENSG00000164134	ENSG00000164134	NAA15	N(alpha)-acetyltransferase 15, NatA auxiliary subunit [Source:HGNC Symbol;Acc:30782]	0.0930837	-1.00909	1.19525	7.44382	0.168084	0.866944	0.940959	-6.30034
ENSG00000250669	ENSG00000250669	RP11-83M16.3		0.964849	-10.4629	12.3926	-3.90148	0.168036	0.866981	0.94096	-4.78819
ENSG00000234695	ENSG00000234695	AC002076.10		-0.483323	-6.21029	5.24364	0.698508	-0.167963	0.867038	0.940965	-5.32159
ENSG00000182798	ENSG00000182798	MAGEB17	melanoma antigen family B, 17 [Source:HGNC Symbol;Acc:17418]	-0.492515	-6.3293	5.34427	0.272643	-0.167938	0.867058	0.940965	-5.14724
ENSG00000184497	ENSG00000184497	TMEM255B	transmembrane protein 255B [Source:HGNC Symbol;Acc:28297]	-0.394625	-5.07507	4.28582	0.741444	-0.167803	0.867164	0.941041	-5.25747
ENSG00000176927	ENSG00000176927	EFCAB5	EF-hand calcium binding domain 5 [Source:HGNC Symbol;Acc:24801]	0.219255	-2.38246	2.82097	1.83053	0.167722	0.867227	0.94107	-5.48265
ENSG00000173327	ENSG00000173327	MAP3K11	mitogen-activated protein kinase kinase kinase 11 [Source:HGNC Symbol;Acc:6850]	-0.165421	-2.12908	1.79824	4.87056	-0.167659	0.867277	0.941085	-5.98976
ENSG00000120903	ENSG00000120903	CHRNA2	cholinergic receptor, nicotinic, alpha 2 (neuronal) [Source:HGNC Symbol;Acc:1956]	-1.41649	-18.2367	15.4037	-5.32828	-0.167604	0.86732	0.941092	-4.70384
ENSG00000074266	ENSG00000074266	EED	embryonic ectoderm development [Source:HGNC Symbol;Acc:3188]	0.146424	-1.59402	1.88687	4.68538	0.167438	0.86745	0.941194	-5.97944
ENSG00000268510	ENSG00000268510	IFNL3P1	interferon, lambda 3 pseudogene 1 [Source:HGNC Symbol;Acc:44483]	0.977863	-10.6488	12.6045	-4.21149	0.167389	0.867489	0.941197	-4.75418
ENSG00000258626	ENSG00000258626	COX7A2P1	cytochrome c oxidase subunit VIIa polypeptide 2 (liver) pseudogene 1 [Source:HGNC Symbol;Acc:20006]	-0.650507	-8.39288	7.09186	-2.76543	-0.167217	0.867624	0.941283	-4.82849
ENSG00000187049	ENSG00000187049	TMEM216	transmembrane protein 216 [Source:HGNC Symbol;Acc:25018]	0.235159	-2.56476	3.03508	2.99779	0.167154	0.867673	0.941283	-5.67911
ENSG00000232022	ENSG00000232022	RP5-1109J22.1		0.60254	-6.57379	7.77887	-0.71741	0.167104	0.867712	0.941283	-4.95545
ENSG00000237941	ENSG00000237941	KCNQ1DN	KCNQ1 downstream neighbor (non-protein coding) [Source:HGNC Symbol;Acc:13335]	1.43558	-15.6629	18.5341	-3.71187	0.167098	0.867717	0.941283	-4.76433
ENSG00000206113	ENSG00000206113	RP11-503N18.1		-0.976844	-12.6145	10.6608	-0.769619	-0.167056	0.86775	0.941283	-5.01333
ENSG00000164823	ENSG00000164823	OSGIN2	oxidative stress induced growth inhibitor family member 2 [Source:HGNC Symbol;Acc:1355]	-0.168574	-2.17813	1.84098	4.74444	-0.166953	0.867831	0.941331	-5.98541
ENSG00000153291	ENSG00000153291	SLC25A27	solute carrier family 25, member 27 [Source:HGNC Symbol;Acc:21065]	-0.210613	-2.72294	2.30171	2.12382	-0.166844	0.867916	0.941355	-5.57476
ENSG00000179967	ENSG00000179967	PPP1R14BP3	protein phosphatase 1, regulatory (inhibitor) subunit 14B pseudogene 3 [Source:HGNC Symbol;Acc:16330]	-0.556566	-7.19608	6.08295	-1.61324	-0.166833	0.867925	0.941355	-4.95592
ENSG00000188511	ENSG00000188511	C22orf34	chromosome 22 open reading frame 34 [Source:HGNC Symbol;Acc:28010]	1.33722	-14.645	17.3194	-5.66129	0.166521	0.868169	0.941546	-4.71461
ENSG00000227543	ENSG00000227543	SPAG5-AS1	SPAG5 antisense RNA 1 [Source:HGNC Symbol;Acc:41140]	-0.742438	-9.61621	8.13134	-1.81839	-0.166515	0.868174	0.941546	-4.92398
ENSG00000077458	ENSG00000077458	FAM76B	family with sequence similarity 76, member B [Source:HGNC Symbol;Acc:28492]	0.159416	-1.74651	2.06534	5.43905	0.166467	0.868212	0.941548	-6.08599
ENSG00000137710	ENSG00000137710	RDX	radixin [Source:HGNC Symbol;Acc:9944]	0.134042	-1.46989	1.73797	7.44018	0.166325	0.868323	0.941629	-6.2951
ENSG00000147586	ENSG00000147586	MRPS28	mitochondrial ribosomal protein S28 [Source:HGNC Symbol;Acc:14513]	0.235735	-2.58671	3.05818	1.89613	0.166226	0.8684	0.94165	-5.48109
ENSG00000133131	ENSG00000133131	MORC4	MORC family CW-type zinc finger 4 [Source:HGNC Symbol;Acc:23485]	-0.15407	-1.99991	1.69177	3.80953	-0.166121	0.868483	0.94165	-5.81855
ENSG00000183336	ENSG00000183336	BOLA2	bolA homolog 2 (E. coli) [Source:HGNC Symbol;Acc:29488]	0.531714	-5.83886	6.90229	-1.92601	0.166112	0.86849	0.94165	-4.92381
ENSG00000253925	ENSG00000253925	CTB-178M22.1		-1.31171	-17.0318	14.4084	-5.03294	-0.166068	0.868524	0.94165	-4.70728
ENSG00000248240	ENSG00000248240	RP11-159F24.5		0.697051	-7.65823	9.05234	-2.77257	0.166037	0.868549	0.94165	-4.83463
ENSG00000233721	ENSG00000233721	RP11-205K6.1		-0.752159	-9.76875	8.26443	-1.6206	-0.166023	0.86856	0.94165	-4.89075
ENSG00000091436	ENSG00000091436	MLTK	Mitogen-activated protein kinase kinase kinase MLT [Source:UniProtKB/Swiss-Prot;Acc:Q9NYL2]	-0.281535	-3.65838	3.09531	4.51969	-0.165929	0.868634	0.941652	-5.95028
ENSG00000262952	ENSG00000262952	AC139099.6		-0.887993	-11.54	9.76405	-3.92634	-0.165912	0.868647	0.941652	-4.75704
ENSG00000154493	ENSG00000154493	C10orf90	chromosome 10 open reading frame 90 [Source:HGNC Symbol;Acc:26563]	-1.13358	-14.7376	12.4704	-3.7704	-0.165839	0.868704	0.941652	-4.77849
ENSG00000107186	ENSG00000107186	MPDZ	multiple PDZ domain protein [Source:HGNC Symbol;Acc:7208]	0.212215	-2.33462	2.75905	7.39402	0.165836	0.868707	0.941652	-6.28641
ENSG00000238427	ENSG00000238427	RNU7-136P	RNA, U7 small nuclear 136 pseudogene [Source:HGNC Symbol;Acc:45670]	-1.00085	-13.0215	11.0199	-3.96067	-0.165706	0.868808	0.941697	-4.74941
ENSG00000247699	ENSG00000247699	CTB-127C13.1		1.03061	-11.3487	13.4099	-2.85726	0.165691	0.868821	0.941697	-4.85507
ENSG00000187664	ENSG00000187664	HAPLN4	hyaluronan and proteoglycan link protein 4 [Source:HGNC Symbol;Acc:31357]	-0.902707	-11.7536	9.9482	-3.64994	-0.16557	0.868915	0.94176	-4.7767
ENSG00000165671	ENSG00000165671	NSD1	nuclear receptor binding SET domain protein 1 [Source:HGNC Symbol;Acc:14234]	0.250393	-2.7622	3.26299	4.19082	0.165418	0.869034	0.94185	-5.88899
ENSG00000109911	ENSG00000109911	ELP4	elongator acetyltransferase complex subunit 4 [Source:HGNC Symbol;Acc:1171]	-0.209079	-2.72611	2.30795	3.83288	-0.165319	0.869112	0.941885	-5.8278
ENSG00000243284	ENSG00000243284	VSIG8	V-set and immunoglobulin domain containing 8 [Source:HGNC Symbol;Acc:32063]	0.876819	-9.68664	11.4403	-4.37029	0.165198	0.869207	0.941885	-4.76106
ENSG00000125409	ENSG00000125409	TEKT3	tektin 3 [Source:HGNC Symbol;Acc:14293]	-0.329433	-4.29858	3.63971	0.152905	-0.165186	0.869217	0.941885	-5.17756
ENSG00000228971	ENSG00000228971	RP11-286B14.1		0.607319	-6.7115	7.92614	-1.54725	0.16515	0.869245	0.941885	-4.97562
ENSG00000162888	ENSG00000162888	C1orf147	chromosome 1 open reading frame 147 [Source:HGNC Symbol;Acc:32061]	0.939385	-10.3819	12.2607	-3.00467	0.165138	0.869254	0.941885	-4.81299
ENSG00000230449	ENSG00000230449	RPL7P4	ribosomal protein L7 pseudogene 4 [Source:HGNC Symbol;Acc:21634]	-0.818665	-10.6874	9.05008	-2.53606	-0.1651	0.869284	0.941885	-4.86198
ENSG00000105855	ENSG00000105855	ITGB8	integrin, beta 8 [Source:HGNC Symbol;Acc:6163]	-0.350535	-4.57775	3.87668	9.71758	-0.165036	0.869334	0.941892	-6.51907
ENSG00000007264	ENSG00000007264	MATK	megakaryocyte-associated tyrosine kinase [Source:HGNC Symbol;Acc:6906]	-0.755661	-9.87046	8.35913	-1.07148	-0.164999	0.869363	0.941892	-4.99605
ENSG00000140284	ENSG00000140284	SLC27A2	solute carrier family 27 (fatty acid transporter), member 2 [Source:HGNC Symbol;Acc:10996]	-0.573552	-7.49663	6.34953	-1.42219	-0.164883	0.869454	0.941914	-5.01703
ENSG00000260100	ENSG00000260100	RP11-220I1.5		-1.21674	-15.9077	13.4742	-4.38381	-0.164836	0.869491	0.941914	-4.74464
ENSG00000243753	ENSG00000243753	HLA-L	major histocompatibility complex, class I, L (pseudogene) [Source:HGNC Symbol;Acc:4970]	0.198676	-2.20016	2.59751	2.40882	0.164834	0.869493	0.941914	-5.58901
ENSG00000100429	ENSG00000100429	HDAC10	histone deacetylase 10 [Source:HGNC Symbol;Acc:18128]	-0.278449	-3.64269	3.0858	1.2955	-0.164725	0.869578	0.941967	-5.37706
ENSG00000197563	ENSG00000197563	PIGN	phosphatidylinositol glycan anchor biosynthesis, class N [Source:HGNC Symbol;Acc:8967]	0.198075	-2.19684	2.593	4.22534	0.164604	0.869673	0.941992	-5.89185
ENSG00000225614	ENSG00000225614	ZNF469	zinc finger protein 469 [Source:HGNC Symbol;Acc:23216]	0.246007	-2.72847	3.22049	4.79693	0.164603	0.869674	0.941992	-5.95626
ENSG00000103707	ENSG00000103707	MTFMT	mitochondrial methionyl-tRNA formyltransferase [Source:HGNC Symbol;Acc:29666]	0.13337	-1.4807	1.74744	3.66091	0.164451	0.869793	0.942051	-5.80249
ENSG00000231355	ENSG00000231355	AP000302.58		-0.473978	-6.21048	5.26253	-1.00552	-0.164442	0.8698	0.942051	-5.0271
ENSG00000198400	ENSG00000198400	NTRK1	neurotrophic tyrosine kinase, receptor, type 1 [Source:HGNC Symbol;Acc:8031]	0.720232	-8.00099	9.44146	1.13876	0.16436	0.869864	0.942081	-5.40679
ENSG00000268858	ENSG00000268858	C20ORF135		-0.298149	-3.91003	3.31373	2.34215	-0.164286	0.869922	0.942104	-5.51201
ENSG00000109881	ENSG00000109881	CCDC34	coiled-coil domain containing 34 [Source:HGNC Symbol;Acc:25079]	-0.298165	-3.91419	3.31786	3.06557	-0.164107	0.870063	0.942218	-5.69876
ENSG00000256116	ENSG00000256116	RP11-783K16.14		0.362645	-4.03877	4.76406	0.446324	0.16398	0.870163	0.942255	-5.2166
ENSG00000182698	ENSG00000182698	RESP18	regulated endocrine-specific protein 18 [Source:HGNC Symbol;Acc:33762]	-1.19766	-15.7365	13.3412	-3.51916	-0.163947	0.870188	0.942255	-4.80654
ENSG00000220848	ENSG00000220848	RPS18P9	ribosomal protein S18 pseudogene 9 [Source:HGNC Symbol;Acc:36483]	-0.215537	-2.8324	2.40133	1.46376	-0.163924	0.870206	0.942255	-5.41836
ENSG00000141753	ENSG00000141753	IGFBP4	insulin-like growth factor binding protein 4 [Source:HGNC Symbol;Acc:5473]	-0.341513	-4.49056	3.80753	4.77589	-0.163818	0.87029	0.942306	-5.91321
ENSG00000268560	ENSG00000268560	CTD-2332E11.2		-1.37136	-18.0529	15.3102	-4.63763	-0.163613	0.870451	0.942425	-4.7652
ENSG00000260490	ENSG00000260490	RP11-265N6.3		0.343319	-3.83358	4.52022	-0.499117	0.163586	0.870472	0.942425	-5.09756
ENSG00000254614	ENSG00000254614	AP003068.23	Uncharacterized protein [Source:UniProtKB/TrEMBL;Acc:E9PK70]	0.694518	-7.76358	9.15262	-1.95148	0.163423	0.8706	0.942524	-4.90798
ENSG00000106852	ENSG00000106852	LHX6	LIM homeobox 6 [Source:HGNC Symbol;Acc:21735]	1.04809	-11.7227	13.8189	-3.10746	0.163337	0.870667	0.942557	-4.8328
ENSG00000207947	ENSG00000207947	MIR152	microRNA 152 [Source:HGNC Symbol;Acc:31538]	-0.793832	-10.4728	8.88511	-3.65983	-0.163231	0.87075	0.942608	-4.77821
ENSG00000256612	ENSG00000256612	CYP2B7P1	cytochrome P450, family 2, subfamily B, polypeptide 7 pseudogene 1 [Source:HGNC Symbol;Acc:2616]	-0.437343	-5.77606	4.90137	2.95151	-0.163037	0.870902	0.942733	-5.55334
ENSG00000206145	ENSG00000206145	P2RX6P	purinergic receptor P2X, ligand-gated ion channel, 6 pseudogene [Source:HGNC Symbol;Acc:34076]	-0.795736	-10.5347	8.94319	-2.9105	-0.162615	0.871234	0.943053	-4.8234
ENSG00000197372	ENSG00000197372	ZNF675	zinc finger protein 675 [Source:HGNC Symbol;Acc:30768]	0.243516	-2.73794	3.22497	4.56139	0.162555	0.871281	0.943064	-5.96492
ENSG00000091039	ENSG00000091039	OSBPL8	oxysterol binding protein-like 8 [Source:HGNC Symbol;Acc:16396]	-0.154184	-2.0431	1.73473	7.47189	-0.162453	0.871361	0.943099	-6.313
ENSG00000183098	ENSG00000183098	GPC6	glypican 6 [Source:HGNC Symbol;Acc:4454]	0.254231	-2.86105	3.36951	5.68223	0.162417	0.871389	0.943099	-6.09605
ENSG00000215915	ENSG00000215915	ATAD3C	ATPase family, AAA domain containing 3C [Source:HGNC Symbol;Acc:32151]	-0.360519	-4.77937	4.05834	2.39322	-0.162375	0.871422	0.943099	-5.52373
ENSG00000123352	ENSG00000123352	SPATS2	spermatogenesis associated, serine-rich 2 [Source:HGNC Symbol;Acc:18650]	-0.141317	-1.87476	1.59213	5.22489	-0.162251	0.871519	0.943141	-6.04479
ENSG00000004848	ENSG00000004848	ARX	aristaless related homeobox [Source:HGNC Symbol;Acc:18060]	0.329615	-3.714	4.37323	2.23497	0.162233	0.871533	0.943141	-5.76359
ENSG00000134287	ENSG00000134287	ARF3	ADP-ribosylation factor 3 [Source:HGNC Symbol;Acc:654]	0.18522	-2.08862	2.45906	6.38486	0.162117	0.871625	0.9432	-6.16886
ENSG00000129197	ENSG00000129197	RPAIN	RPA interacting protein [Source:HGNC Symbol;Acc:28641]	0.0892717	-1.00766	1.1862	6.06784	0.161971	0.871739	0.943268	-6.15131
ENSG00000154328	ENSG00000154328	NEIL2	nei endonuclease VIII-like 2 (E. coli) [Source:HGNC Symbol;Acc:18956]	-0.21916	-2.91253	2.47421	3.85695	-0.161945	0.87176	0.943268	-5.80566
ENSG00000070388	ENSG00000070388	FGF22	fibroblast growth factor 22 [Source:HGNC Symbol;Acc:3679]	0.594036	-6.7093	7.89737	-1.52263	0.16188	0.871811	0.943283	-4.93489
ENSG00000226415	ENSG00000226415	TPI1P1	triosephosphate isomerase 1 pseudogene 1 [Source:HGNC Symbol;Acc:35449]	-0.693524	-9.22644	7.8394	-2.42023	-0.161758	0.871906	0.943313	-4.86811
ENSG00000198315	ENSG00000198315	ZKSCAN8	zinc finger with KRAB and SCAN domains 8 [Source:HGNC Symbol;Acc:12983]	0.0884156	-0.999455	1.17629	7.13787	0.161753	0.87191	0.943313	-6.26942
ENSG00000269621	ENSG00000269621	RP11-98D18.15		-0.777394	-10.3488	8.79402	-1.80418	-0.161647	0.871994	0.943356	-4.93662
ENSG00000135736	ENSG00000135736	CCDC102A	coiled-coil domain containing 102A [Source:HGNC Symbol;Acc:28097]	-0.290083	-3.86323	3.28307	1.74743	-0.161574	0.87205	0.943356	-5.41637
ENSG00000107902	ENSG00000107902	LHPP	phospholysine phosphohistidine inorganic pyrophosphate phosphatase [Source:HGNC Symbol;Acc:30042]	0.286174	-3.23908	3.81142	2.6168	0.161563	0.872059	0.943356	-5.5895
ENSG00000235070	ENSG00000235070	AC068138.1		-0.563146	-7.50773	6.38144	-0.433652	-0.16139	0.872195	0.943464	-5.20467
ENSG00000226397	ENSG00000226397	C12orf77	chromosome 12 open reading frame 77 [Source:HGNC Symbol;Acc:27282]	-1.06173	-14.1598	12.0364	-4.28604	-0.161328	0.872244	0.943477	-4.73838
ENSG00000204634	ENSG00000204634	TBC1D8	TBC1 domain family, member 8 (with GRAM domain) [Source:HGNC Symbol;Acc:17791]	-0.249373	-3.33008	2.83133	2.81698	-0.161102	0.872421	0.94363	-5.65924
ENSG00000091490	ENSG00000091490	SEL1L3	sel-1 suppressor of lin-12-like 3 (C. elegans) [Source:HGNC Symbol;Acc:29108]	0.373197	-4.23953	4.98592	4.80791	0.161021	0.872485	0.943644	-5.98675
ENSG00000164556	ENSG00000164556	FAM183B	family with sequence similarity 183, member B [Source:HGNC Symbol;Acc:34511]	-0.829026	-11.0804	9.42236	-1.66893	-0.160949	0.872542	0.943644	-4.89732
ENSG00000255120	ENSG00000255120	RP11-770G2.4		-0.673944	-9.00779	7.6599	-1.40947	-0.160946	0.872544	0.943644	-4.87409
ENSG00000231441	ENSG00000231441	RP11-472M19.2		-0.520716	-6.96301	5.92158	-1.63515	-0.160865	0.872607	0.943674	-4.95016
ENSG00000265179	ENSG00000265179	RP11-672L10.2		0.586743	-6.6756	7.84909	-1.64245	0.160795	0.872662	0.943694	-4.94393
ENSG00000234257	ENSG00000234257	SOD2P1	superoxide dismutase 2, mitochondrial pseudogene 1 [Source:HGNC Symbol;Acc:45268]	-0.684036	-9.16461	7.79654	-2.30364	-0.16053	0.872871	0.943867	-4.86725
ENSG00000168126	ENSG00000168126	OR2W6P	olfactory receptor, family 2, subfamily W, member 6 pseudogene [Source:HGNC Symbol;Acc:15072]	0.713053	-8.12897	9.55508	-1.48254	0.160499	0.872895	0.943867	-4.87392
ENSG00000197472	ENSG00000197472	ZNF695	zinc finger protein 695 [Source:HGNC Symbol;Acc:30954]	-0.372812	-4.99756	4.25194	0.696631	-0.160437	0.872944	0.94388	-5.30879
ENSG00000023572	ENSG00000023572	GLRX2	glutaredoxin 2 [Source:HGNC Symbol;Acc:16065]	-0.27729	-3.72441	3.16983	2.18815	-0.160096	0.873211	0.944115	-5.52486
ENSG00000176386	ENSG00000176386	CDC26	cell division cycle 26 [Source:HGNC Symbol;Acc:17839]	-0.170457	-2.28986	1.94895	2.53127	-0.160067	0.873234	0.944115	-5.59112
ENSG00000092208	ENSG00000092208	GEMIN2	gem (nuclear organelle) associated protein 2 [Source:HGNC Symbol;Acc:10884]	-0.133644	-1.79716	1.52988	3.80101	-0.159891	0.873372	0.944225	-5.82494
ENSG00000242061	ENSG00000242061	CTD-2555K7.1		-0.553584	-7.46615	6.35898	-2.03333	-0.159384	0.87377	0.944616	-4.86673
ENSG00000224020	ENSG00000224020	MIR181A2HG	MIR181A2 host gene (non-protein coding) [Source:HGNC Symbol;Acc:37188]	-0.717742	-9.6855	8.25002	-1.15285	-0.159289	0.873845	0.944658	-4.99958
ENSG00000269946	ENSG00000269946	RP11-2B6.3		-0.332323	-4.48722	3.82257	-0.278841	-0.159185	0.873926	0.944707	-5.14723
ENSG00000023516	ENSG00000023516	AKAP11	A kinase (PRKA) anchor protein 11 [Source:HGNC Symbol;Acc:369]	-0.0950234	-1.28479	1.09474	8.00366	-0.158954	0.874108	0.944835	-6.3608
ENSG00000165322	ENSG00000165322	ARHGAP12	Rho GTPase activating protein 12 [Source:HGNC Symbol;Acc:16348]	0.16316	-1.87989	2.20621	6.69915	0.158941	0.874118	0.944835	-6.22212
ENSG00000178695	ENSG00000178695	KCTD12	potassium channel tetramerization domain containing 12 [Source:HGNC Symbol;Acc:14678]	-0.317664	-4.29768	3.66235	5.13116	-0.158849	0.87419	0.944864	-6.02896
ENSG00000125459	ENSG00000125459	MSTO1	misato homolog 1 (Drosophila) [Source:HGNC Symbol;Acc:29678]	-0.259873	-3.51665	2.9969	4.03239	-0.158809	0.874222	0.944864	-5.86507
ENSG00000239881	ENSG00000239881	RPS27P25	ribosomal protein S27 pseudogene 25 [Source:HGNC Symbol;Acc:36020]	-0.707002	-9.56961	8.1556	-2.41574	-0.158767	0.874254	0.944864	-4.84988
ENSG00000157021	ENSG00000157021	FAM92A1P1	family with sequence similarity 92, member A1 pseudogene 1 [Source:HGNC Symbol;Acc:32278]	-0.426183	-5.77344	4.92107	-1.13821	-0.158623	0.874367	0.944919	-5.01183
ENSG00000146281	ENSG00000146281	PM20D2	peptidase M20 domain containing 2 [Source:HGNC Symbol;Acc:21408]	-0.13981	-1.89413	1.61451	5.04947	-0.15861	0.874378	0.944919	-6.03239
ENSG00000162576	ENSG00000162576	MXRA8	matrix-remodelling associated 8 [Source:HGNC Symbol;Acc:7542]	0.264987	-3.06105	3.59102	4.07143	0.158562	0.874416	0.944921	-5.84226
ENSG00000169856	ENSG00000169856	ONECUT1	one cut homeobox 1 [Source:HGNC Symbol;Acc:8138]	-0.522375	-7.08998	6.04523	0.665472	-0.158299	0.874622	0.945105	-5.35363
ENSG00000266733	ENSG00000266733	TBC1D29	TBC1 domain family, member 29 [Source:HGNC Symbol;Acc:24509]	0.886309	-10.2617	12.0343	-2.54512	0.158231	0.874676	0.945123	-4.8529
ENSG00000171488	ENSG00000171488	LRRC8C	leucine rich repeat containing 8 family, member C [Source:HGNC Symbol;Acc:25075]	0.260765	-3.02299	3.54452	5.6621	0.158045	0.874822	0.945241	-6.09219
ENSG00000233483	ENSG00000233483	CTD-2020K17.4		0.426149	-4.94471	5.79701	-0.638288	0.157913	0.874925	0.945314	-5.09333
ENSG00000132600	ENSG00000132600	PRMT7	protein arginine methyltransferase 7 [Source:HGNC Symbol;Acc:25557]	-0.124345	-1.69227	1.44358	4.9674	-0.157835	0.874986	0.945341	-6.0114
ENSG00000169436	ENSG00000169436	COL22A1	collagen, type XXII, alpha 1 [Source:HGNC Symbol;Acc:22989]	-0.398239	-5.42342	4.62694	-2.34301	-0.157722	0.875075	0.945397	-4.97964
ENSG00000140092	ENSG00000140092	FBLN5	fibulin 5 [Source:HGNC Symbol;Acc:3602]	-0.421051	-5.74461	4.90251	6.03203	-0.157411	0.87532	0.945622	-6.11626
ENSG00000150361	ENSG00000150361	KLHL1	kelch-like family member 1 [Source:HGNC Symbol;Acc:6352]	0.24524	-2.85641	3.34689	2.17746	0.157362	0.875358	0.945624	-5.55967
ENSG00000184047	ENSG00000184047	DIABLO	diablo, IAP-binding mitochondrial protein [Source:HGNC Symbol;Acc:21528]	0.140029	-1.63198	1.91204	3.74775	0.157272	0.875429	0.945661	-5.81641
ENSG00000115365	ENSG00000115365	LANCL1	LanC lantibiotic synthetase component C-like 1 (bacterial) [Source:HGNC Symbol;Acc:6508]	-0.144724	-1.97753	1.68808	6.14177	-0.157154	0.875521	0.945722	-6.16148
ENSG00000151948	ENSG00000151948	GLT1D1	glycosyltransferase 1 domain containing 1 [Source:HGNC Symbol;Acc:26483]	-0.219138	-2.99534	2.55706	1.97783	-0.157097	0.875566	0.945731	-5.52356
ENSG00000265091	ENSG00000265091	RP11-835E18.5		0.732965	-8.55895	10.0249	-2.90128	0.156993	0.875648	0.945754	-4.88549
ENSG00000123364	ENSG00000123364	HOXC13	homeobox C13 [Source:HGNC Symbol;Acc:5125]	1.07154	-12.521	14.6641	-4.3693	0.156895	0.875725	0.945754	-4.76305
ENSG00000263812	ENSG00000263812	LINC00908	long intergenic non-protein coding RNA 908 [Source:HGNC Symbol;Acc:27599]	-1.56121	-21.3662	18.2438	-4.18192	-0.156888	0.87573	0.945754	-4.73375
ENSG00000267424	ENSG00000267424	CTD-2265O21.3		-0.696845	-9.54435	8.15066	-2.34728	-0.156754	0.875836	0.945754	-4.88
ENSG00000227986	ENSG00000227986	TRIM60P18	tripartite motif containing 60 pseudogene 18 [Source:HGNC Symbol;Acc:38490]	0.322538	-3.77342	4.41849	0.0411367	0.156721	0.875862	0.945754	-5.19679
ENSG00000107859	ENSG00000107859	PITX3	paired-like homeodomain 3 [Source:HGNC Symbol;Acc:9006]	-1.22345	-16.7607	14.3138	-4.42805	-0.156716	0.875865	0.945754	-4.7398
ENSG00000250742	ENSG00000250742	RP11-834C11.4		0.476688	-5.57743	6.5308	0.430164	0.156706	0.875873	0.945754	-5.2333
ENSG00000177663	ENSG00000177663	IL17RA	interleukin 17 receptor A [Source:HGNC Symbol;Acc:5985]	0.269971	-3.1589	3.69885	4.47222	0.156699	0.875879	0.945754	-5.94029
ENSG00000234622	ENSG00000234622	RP13-297E16.5		-1.1918	-16.3403	13.9567	-4.52511	-0.156579	0.875973	0.945804	-4.73131
ENSG00000160991	ENSG00000160991	ORAI2	ORAI calcium release-activated calcium modulator 2 [Source:HGNC Symbol;Acc:21667]	-0.11752	-1.61273	1.37769	6.77047	-0.156427	0.876093	0.945804	-6.22495
ENSG00000107829	ENSG00000107829	FBXW4	F-box and WD repeat domain containing 4 [Source:HGNC Symbol;Acc:10847]	-0.571918	-7.85642	6.71259	0.396671	-0.156256	0.876227	0.945804	-5.23502
ENSG00000106459	ENSG00000106459	NRF1	nuclear respiratory factor 1 [Source:HGNC Symbol;Acc:7996]	0.0945586	-1.11002	1.29914	4.84703	0.156231	0.876246	0.945804	-6.00165
ENSG00000254401	ENSG00000254401	RP11-179A10.1		1.12089	-13.1646	15.4064	-4.12985	0.156159	0.876303	0.945804	-4.75742
ENSG00000198840	ENSG00000198840	MT-ND3	mitochondrially encoded NADH dehydrogenase 3 [Source:HGNC Symbol;Acc:7458]	-0.286116	-3.93292	3.36069	6.7685	-0.156146	0.876313	0.945804	-6.20832
ENSG00000197575	ENSG00000197575	RPS17P2	ribosomal protein S17 pseudogene 2 [Source:HGNC Symbol;Acc:10398]	-0.753344	-10.3582	8.85153	-2.55075	-0.1561	0.876349	0.945804	-4.85294
ENSG00000267568	ENSG00000267568	RP11-87G24.3		-0.429383	-5.90428	5.04551	-0.999687	-0.156088	0.876359	0.945804	-5.01769
ENSG00000240043	ENSG00000240043	RPS27P26	ribosomal protein S27 pseudogene 26 [Source:HGNC Symbol;Acc:36904]	0.981989	-11.541	13.505	-3.97801	0.156063	0.876379	0.945804	-4.77337
ENSG00000185697	ENSG00000185697	MYBL1	v-myb avian myeloblastosis viral oncogene homolog-like 1 [Source:HGNC Symbol;Acc:7547]	0.44114	-5.18474	6.06702	3.80385	0.156059	0.876382	0.945804	-5.86681
ENSG00000102387	ENSG00000102387	TAF7L	TAF7-like RNA polymerase II, TATA box binding protein (TBP)-associated factor, 50kDa [Source:HGNC Symbol;Acc:11548]	-0.485591	-6.67864	5.70746	-0.0454403	-0.156051	0.876388	0.945804	-5.0727
ENSG00000250635	ENSG00000250635	CTD-3224K15.2		0.940907	-11.0595	12.9413	-3.60786	0.156047	0.876391	0.945804	-4.79026
ENSG00000215274	ENSG00000215274	GAGE10	G antigen 10 [Source:HGNC Symbol;Acc:30968]	0.519487	-6.10647	7.14544	0.306082	0.156037	0.876399	0.945804	-5.06234
ENSG00000205683	ENSG00000205683	DPF3	D4, zinc and double PHD fingers, family 3 [Source:HGNC Symbol;Acc:17427]	0.135835	-1.59778	1.86945	6.05772	0.155941	0.876475	0.945846	-6.17095
ENSG00000231977	ENSG00000231977	RP5-963E22.4		0.960275	-11.3094	13.2299	-4.06509	0.155763	0.876614	0.945958	-4.78459
ENSG00000229321	ENSG00000229321	AC008269.2		0.363568	-4.28511	5.01224	1.03178	0.155653	0.876701	0.946007	-5.33582
ENSG00000165215	ENSG00000165215	CLDN3	claudin 3 [Source:HGNC Symbol;Acc:2045]	0.59152	-6.97597	8.15901	-1.41473	0.155568	0.876768	0.946007	-5.00644
ENSG00000257453	ENSG00000257453	RP11-290L1.3		0.797435	-9.40751	11.0024	-2.85156	0.15552	0.876805	0.946007	-4.84435
ENSG00000124549	ENSG00000124549	BTN2A3P	butyrophilin, subfamily 2, member A3, pseudogene [Source:HGNC Symbol;Acc:13229]	0.202784	-2.39251	2.79807	1.62179	0.155507	0.876816	0.946007	-5.44099
ENSG00000137764	ENSG00000137764	MAP2K5	mitogen-activated protein kinase kinase 5 [Source:HGNC Symbol;Acc:6845]	-0.158184	-2.18311	1.86674	4.93475	-0.155473	0.876842	0.946007	-6.01385
ENSG00000251473	ENSG00000251473	AC004069.1		-0.906063	-12.5232	10.7111	-4.04676	-0.155224	0.877038	0.946152	-4.76646
ENSG00000102893	ENSG00000102893	PHKB	phosphorylase kinase, beta [Source:HGNC Symbol;Acc:8927]	-0.0758568	-1.04881	0.897093	6.64599	-0.155169	0.877081	0.946152	-6.21837
ENSG00000229677	ENSG00000229677	RP11-383F6.1		-1.16044	-16.0465	13.7256	-4.51729	-0.155148	0.877097	0.946152	-4.74726
ENSG00000111913	ENSG00000111913	FAM65B	family with sequence similarity 65, member B [Source:HGNC Symbol;Acc:13872]	-0.152854	-2.11408	1.80837	4.49014	-0.155114	0.877125	0.946152	-5.99821
ENSG00000127928	ENSG00000127928	GNGT1	guanine nucleotide binding protein (G protein), gamma transducing activity polypeptide 1 [Source:HGNC Symbol;Acc:4411]	0.64178	-7.59505	8.87861	-0.68144	0.15507	0.877159	0.946152	-5.08329
ENSG00000141506	ENSG00000141506	PIK3R5	phosphoinositide-3-kinase, regulatory subunit 5 [Source:HGNC Symbol;Acc:30035]	-1.1603	-16.0605	13.7399	-4.31358	-0.154982	0.877228	0.946187	-4.73998
ENSG00000214866	ENSG00000214866	DCDC2C	doublecortin domain containing 2C [Source:HGNC Symbol;Acc:32696]	0.874423	-10.3631	12.112	-1.08596	0.154864	0.87732	0.946248	-4.90042
ENSG00000168778	ENSG00000168778	TCTN2	tectonic family member 2 [Source:HGNC Symbol;Acc:25774]	-0.287792	-3.98968	3.41409	4.57705	-0.154724	0.877431	0.946327	-5.94166
ENSG00000226287	ENSG00000226287	TMEM191A	transmembrane protein 191A (pseudogene) [Source:HGNC Symbol;Acc:25317]	0.516281	-6.13183	7.1644	-0.886953	0.154557	0.877562	0.946429	-5.04807
ENSG00000134057	ENSG00000134057	CCNB1	cyclin B1 [Source:HGNC Symbol;Acc:1579]	0.208027	-2.47461	2.89066	3.72935	0.154333	0.877738	0.946554	-5.8487
ENSG00000113721	ENSG00000113721	PDGFRB	platelet-derived growth factor receptor, beta polypeptide [Source:HGNC Symbol;Acc:8804]	0.295885	-3.52013	4.1119	2.80498	0.154317	0.87775	0.946554	-5.56391
ENSG00000103310	ENSG00000103310	ZP2	zona pellucida glycoprotein 2 (sperm receptor) [Source:HGNC Symbol;Acc:13188]	1.11047	-13.2176	15.4385	-5.23805	0.154249	0.877804	0.946573	-4.72277
ENSG00000092871	ENSG00000092871	RFFL	ring finger and FYVE-like domain containing E3 ubiquitin protein ligase [Source:HGNC Symbol;Acc:24821]	-0.0861786	-1.19878	1.02642	4.55934	-0.154156	0.877877	0.9466	-5.96778
ENSG00000213741	ENSG00000213741	RPS29	ribosomal protein S29 [Source:HGNC Symbol;Acc:10419]	0.125806	-1.49874	1.75035	6.40027	0.154124	0.877902	0.9466	-6.19346
ENSG00000169231	ENSG00000169231	THBS3	thrombospondin 3 [Source:HGNC Symbol;Acc:11787]	0.177296	-2.11386	2.46845	4.71471	0.154009	0.877993	0.946639	-5.95459
ENSG00000070748	ENSG00000070748	CHAT	choline O-acetyltransferase [Source:HGNC Symbol;Acc:1912]	-0.435691	-6.06767	5.19629	-2.01452	-0.153964	0.878028	0.946639	-5.16124
ENSG00000233621	ENSG00000233621	RP11-422J8.1		0.570485	-6.80514	7.94611	-1.32747	0.153938	0.878048	0.946639	-4.97856
ENSG00000186815	ENSG00000186815	TPCN1	two pore segment channel 1 [Source:HGNC Symbol;Acc:18182]	0.232723	-2.77797	3.24342	4.57753	0.153842	0.878124	0.946678	-5.96281
ENSG00000203877	ENSG00000203877	RIPPLY2	ripply2 homolog (zebrafish) [Source:HGNC Symbol;Acc:21390]	-0.373725	-5.20985	4.4624	0.00201073	-0.1538	0.878157	0.946678	-5.2028
ENSG00000184956	ENSG00000184956	MUC6	mucin 6, oligomeric mucus/gel-forming [Source:HGNC Symbol;Acc:7517]	-1.11972	-15.6164	13.3769	-4.21508	-0.153725	0.878215	0.946702	-4.77628
ENSG00000179088	ENSG00000179088	C12orf42	chromosome 12 open reading frame 42 [Source:HGNC Symbol;Acc:24729]	0.757906	-9.06019	10.576	-2.68587	0.153635	0.878287	0.946712	-4.89208
ENSG00000261786	ENSG00000261786	RP4-555D20.2		1.15915	-13.8582	16.1765	-4.16772	0.15362	0.878298	0.946712	-4.7737
ENSG00000236682	ENSG00000236682	AC068282.3		0.275442	-3.29573	3.84661	0.396109	0.153504	0.878389	0.94673	-5.2633
ENSG00000259666	ENSG00000259666	RP11-307C19.3		0.419052	-5.01708	5.85518	0.28472	0.153419	0.878456	0.94673	-5.13229
ENSG00000239402	ENSG00000239402	CYP4F43P	cytochrome P450, family 4, subfamily F, polypeptide 43, pseudogene [Source:HGNC Symbol;Acc:39956]	0.765708	-9.16901	10.7004	-2.80669	0.153394	0.878476	0.94673	-4.86302
ENSG00000260430	ENSG00000260430	RP11-626G11.4		0.562475	-6.73567	7.86062	-1.59418	0.153388	0.87848	0.94673	-4.9212
ENSG00000233926	ENSG00000233926	RP11-154D17.1		0.41753	-5.00191	5.83697	-1.80569	0.153333	0.878524	0.94673	-4.95291
ENSG00000111652	ENSG00000111652	COPS7A	COP9 signalosome subunit 7A [Source:HGNC Symbol;Acc:16758]	0.156757	-1.87839	2.1919	4.58507	0.153297	0.878552	0.94673	-5.94393
ENSG00000266904	ENSG00000266904	LINC00663	long intergenic non-protein coding RNA 663 [Source:HGNC Symbol;Acc:28609]	-0.198576	-2.77766	2.38051	2.36606	-0.153237	0.8786	0.94673	-5.58304
ENSG00000254827	ENSG00000254827	SLC22A18AS	solute carrier family 22 (organic cation transporter), member 18 antisense [Source:HGNC Symbol;Acc:10965]	0.873702	-10.4745	12.2219	0.0326561	0.153228	0.878606	0.94673	-4.95631
ENSG00000201901	ENSG00000201901	RN7SKP48	RNA, 7SK small nuclear pseudogene 48 [Source:HGNC Symbol;Acc:45772]	-1.1302	-15.8313	13.5709	-3.61471	-0.153005	0.878782	0.94688	-4.77118
ENSG00000104064	ENSG00000104064	GABPB1	GA binding protein transcription factor, beta subunit 1 [Source:HGNC Symbol;Acc:4074]	-0.0769811	-1.0807	0.926735	5.9827	-0.152642	0.879067	0.947042	-6.14669
ENSG00000130592	ENSG00000130592	LSP1	lymphocyte-specific protein 1 [Source:HGNC Symbol;Acc:6707]	-0.446416	-6.26745	5.37462	-1.13672	-0.152631	0.879076	0.947042	-5.03178
ENSG00000215097	ENSG00000215097	DUSP8P3	dual specificity phosphatase 8 pseudogene 3 [Source:HGNC Symbol;Acc:3077]	0.722548	-8.70344	10.1485	-2.35507	0.15256	0.879131	0.947042	-4.86936
ENSG00000234636	ENSG00000234636	MED14-AS1	MED14 antisense RNA 1 [Source:HGNC Symbol;Acc:40162]	-0.746886	-10.4904	8.99664	-2.48346	-0.15256	0.879132	0.947042	-4.85875
ENSG00000267144	ENSG00000267144	AC067968.3		0.816251	-9.83391	11.4664	-3.86954	0.152535	0.879151	0.947042	-4.77868
ENSG00000156804	ENSG00000156804	FBXO32	F-box protein 32 [Source:HGNC Symbol;Acc:16731]	0.397987	-4.79666	5.59263	6.50191	0.152481	0.879194	0.947042	-6.20962
ENSG00000198408	ENSG00000198408	MGEA5	meningioma expressed antigen 5 (hyaluronidase) [Source:HGNC Symbol;Acc:7056]	0.147896	-1.78251	2.07831	8.64323	0.152479	0.879195	0.947042	-6.42464
ENSG00000120820	ENSG00000120820	GLT8D2	glycosyltransferase 8 domain containing 2 [Source:HGNC Symbol;Acc:24890]	-0.354394	-4.98121	4.27242	2.59919	-0.152443	0.879224	0.947042	-5.59823
ENSG00000167118	ENSG00000167118	URM1	ubiquitin related modifier 1 [Source:HGNC Symbol;Acc:28378]	-0.13668	-1.92261	1.64925	4.99535	-0.152316	0.879324	0.947087	-6.01471
ENSG00000173838	ENSG00000173838	2023-03-10	membrane-associated ring finger (C3HC4) 10, E3 ubiquitin protein ligase [Source:HGNC Symbol;Acc:26655]	-0.416442	-5.85855	5.02566	0.943754	-0.152296	0.879339	0.947087	-5.29779
ENSG00000103319	ENSG00000103319	EEF2K	eukaryotic elongation factor-2 kinase [Source:HGNC Symbol;Acc:24615]	0.120736	-1.45948	1.70095	6.21657	0.152063	0.879522	0.947245	-6.17659
ENSG00000117859	ENSG00000117859	OSBPL9	oxysterol binding protein-like 9 [Source:HGNC Symbol;Acc:16386]	-0.105896	-1.49248	1.28069	6.87684	-0.151997	0.879574	0.947262	-6.23801
ENSG00000237385	ENSG00000237385	RP11-165J3.5		-0.607394	-8.56955	7.35476	-1.79149	-0.151824	0.87971	0.947342	-4.87376
ENSG00000256616	ENSG00000256616	RP11-815J4.6		-0.62346	-8.79704	7.55012	-2.0675	-0.151809	0.879722	0.947342	-4.89148
ENSG00000236166	ENSG00000236166	RP3-523C21.2		0.482365	-5.84396	6.80869	-1.52435	0.151749	0.879769	0.947354	-4.98885
ENSG00000182263	ENSG00000182263	FIGN	fidgetin [Source:HGNC Symbol;Acc:13285]	0.220454	-2.67338	3.11429	4.53204	0.151617	0.879873	0.947424	-5.97871
ENSG00000228335	ENSG00000228335	AC073063.10		0.339546	-4.11967	4.79876	0.839768	0.151545	0.879929	0.947424	-5.27957
ENSG00000259511	ENSG00000259511	RP11-182J1.16	uncharacterized protein LOC100505679 [Source:RefSeq peptide;Acc:NP_001230460]	0.373119	-4.5276	5.27384	-0.814624	0.151527	0.879944	0.947424	-5.04961
ENSG00000256087	ENSG00000256087	ZNF432	zinc finger protein 432 [Source:HGNC Symbol;Acc:20810]	-0.127529	-1.80396	1.5489	4.95432	-0.151401	0.880043	0.947491	-6.01985
ENSG00000179796	ENSG00000179796	LRRC3B	leucine rich repeat containing 3B [Source:HGNC Symbol;Acc:28105]	-0.64585	-9.14875	7.85705	-1.55712	-0.15117	0.880224	0.947647	-4.95824
ENSG00000238193	ENSG00000238193	RP11-555H23.1		0.485015	-5.91132	6.88135	-1.66763	0.150913	0.880426	0.947824	-4.95773
ENSG00000173421	ENSG00000173421	CCDC36	coiled-coil domain containing 36 [Source:HGNC Symbol;Acc:27945]	-0.577414	-8.19453	7.0397	1.26674	-0.150868	0.880461	0.947824	-5.13459
ENSG00000186288	ENSG00000186288	PABPC1L2A	poly(A) binding protein, cytoplasmic 1-like 2A [Source:HGNC Symbol;Acc:27989]	-0.451261	-6.41335	5.51083	-1.02496	-0.150637	0.880643	0.947981	-5.08487
ENSG00000237015	ENSG00000237015	CTA-984G1.5		0.506508	-6.19456	7.20757	-1.5525	0.150433	0.880803	0.948062	-4.97309
ENSG00000257122	ENSG00000257122	RRN3P3	RNA polymerase I transcription factor homolog (S. cerevisiae) pseudogene 3 [Source:HGNC Symbol;Acc:37620]	0.270868	-3.31319	3.85493	1.19768	0.150413	0.88082	0.948062	-5.36086
ENSG00000207982	ENSG00000207982	MIR548B	microRNA 548b [Source:HGNC Symbol;Acc:32799]	-0.695622	-9.90413	8.51288	-2.53479	-0.150344	0.880874	0.948062	-4.85028
ENSG00000084734	ENSG00000084734	GCKR	glucokinase (hexokinase 4) regulator [Source:HGNC Symbol;Acc:4196]	-0.35637	-5.0747	4.36196	-0.924962	-0.150319	0.880893	0.948062	-5.0259
ENSG00000134250	ENSG00000134250	NOTCH2	notch 2 [Source:HGNC Symbol;Acc:7882]	0.230483	-2.82132	3.28229	7.05105	0.150309	0.880901	0.948062	-6.24028
ENSG00000235296	ENSG00000235296	AC137723.5		-0.665072	-9.47511	8.14496	-2.33494	-0.150243	0.880953	0.948079	-4.88563
ENSG00000114541	ENSG00000114541	FRMD4B	FERM domain containing 4B [Source:HGNC Symbol;Acc:24886]	0.277723	-3.40316	3.9586	3.6867	0.150163	0.881016	0.948107	-5.79086
ENSG00000256603	ENSG00000256603	RP11-667M19.2		0.895936	-10.984	12.7758	-3.8794	0.150095	0.881069	0.948124	-4.75998
ENSG00000156587	ENSG00000156587	UBE2L6	ubiquitin-conjugating enzyme E2L 6 [Source:HGNC Symbol;Acc:12490]	-0.162575	-2.31922	1.99407	4.96047	-0.15003	0.881121	0.948124	-6.0223
ENSG00000156504	ENSG00000156504	FAM122B	family with sequence similarity 122B [Source:HGNC Symbol;Acc:30490]	-0.141926	-2.02516	1.74131	3.44031	-0.149989	0.881153	0.948124	-5.77141
ENSG00000236197	ENSG00000236197	AC002429.5		-0.335303	-4.78545	4.11484	0.568367	-0.149957	0.881178	0.948124	-5.29974
ENSG00000186973	ENSG00000186973	FAM183A	family with sequence similarity 183, member A [Source:HGNC Symbol;Acc:34347]	0.52628	-6.46553	7.51809	-0.300842	0.149806	0.881297	0.948191	-5.12089
ENSG00000259926	ENSG00000259926	RP11-44F14.5		-0.799975	-11.4319	9.83198	-2.19489	-0.149749	0.881341	0.948191	-4.87315
ENSG00000144488	ENSG00000144488	ESPNL	espin-like [Source:HGNC Symbol;Acc:27937]	0.473496	-5.82185	6.76884	1.43313	0.149692	0.881386	0.948191	-5.40877
ENSG00000163584	ENSG00000163584	RPL22L1	ribosomal protein L22-like 1 [Source:HGNC Symbol;Acc:27610]	-0.263146	-3.76264	3.23635	3.38162	-0.149656	0.881415	0.948191	-5.75282
ENSG00000159055	ENSG00000159055	MIS18A	MIS18 kinetochore protein homolog A (S. pombe) [Source:HGNC Symbol;Acc:1286]	0.156798	-1.92856	2.24216	3.37206	0.149645	0.881423	0.948191	-5.76203
ENSG00000183421	ENSG00000183421	RIPK4	receptor-interacting serine-threonine kinase 4 [Source:HGNC Symbol;Acc:496]	-0.728589	-10.4369	8.97969	-1.50079	-0.149363	0.881645	0.948363	-4.94233
ENSG00000100426	ENSG00000100426	ZBED4	zinc finger, BED-type containing 4 [Source:HGNC Symbol;Acc:20721]	-0.181097	-2.59447	2.23228	5.86114	-0.149345	0.881659	0.948363	-6.12675
ENSG00000250722	ENSG00000250722	SEPP1	selenoprotein P, plasma, 1 [Source:HGNC Symbol;Acc:10751]	-0.437997	-6.27683	5.40084	1.64797	-0.149295	0.881698	0.948363	-5.43059
ENSG00000204253	ENSG00000204253	HNRNPCP2	heterogeneous nuclear ribonucleoprotein C pseudogene 2 [Source:HGNC Symbol;Acc:48814]	-0.342413	-4.90826	4.22343	-0.834439	-0.149256	0.88173	0.948363	-5.05533
ENSG00000165675	ENSG00000165675	ENOX2	ecto-NOX disulfide-thiol exchanger 2 [Source:HGNC Symbol;Acc:2259]	-0.253519	-3.6361	3.12906	2.81751	-0.149164	0.881801	0.948401	-5.6372
ENSG00000170266	ENSG00000170266	GLB1	galactosidase, beta 1 [Source:HGNC Symbol;Acc:4298]	-0.275668	-3.95552	3.40418	4.70021	-0.149094	0.881857	0.948422	-5.91738
ENSG00000227869	ENSG00000227869	RP11-807H17.1		0.845782	-10.4563	12.1478	-3.04368	0.148937	0.88198	0.948515	-4.8252
ENSG00000104205	ENSG00000104205	SGK3	serum/glucocorticoid regulated kinase family, member 3 [Source:HGNC Symbol;Acc:10812]	-0.289571	-4.1606	3.58146	2.5004	-0.148878	0.882027	0.948526	-5.5809
ENSG00000135828	ENSG00000135828	RNASEL	ribonuclease L (2',5'-oligoisoadenylate synthetase-dependent) [Source:HGNC Symbol;Acc:10050]	-0.430737	-6.194	5.33253	0.936773	-0.148746	0.88213	0.948598	-5.29199
ENSG00000132964	ENSG00000132964	CDK8	cyclin-dependent kinase 8 [Source:HGNC Symbol;Acc:1779]	0.1034	-1.28079	1.4876	4.90833	0.148671	0.882189	0.948602	-6.01149
ENSG00000185245	ENSG00000185245	GP1BA	glycoprotein Ib (platelet), alpha polypeptide [Source:HGNC Symbol;Acc:4439]	0.64096	-7.94108	9.223	-0.808172	0.148642	0.882212	0.948602	-4.99225
ENSG00000188730	ENSG00000188730	VWC2	von Willebrand factor C domain containing 2 [Source:HGNC Symbol;Acc:30200]	0.489864	-6.07279	7.05252	1.83743	0.148559	0.882278	0.948602	-5.65749
ENSG00000183346	ENSG00000183346	C10orf107	chromosome 10 open reading frame 107 [Source:HGNC Symbol;Acc:28678]	0.630544	-7.81701	9.0781	-0.864292	0.148555	0.882281	0.948602	-5.04707
ENSG00000117399	ENSG00000117399	CDC20	cell division cycle 20 [Source:HGNC Symbol;Acc:1723]	0.272727	-3.38218	3.92764	3.38338	0.148509	0.882317	0.948602	-5.82934
ENSG00000255581	ENSG00000255581	RP11-69M1.4		0.7729	-9.59381	11.1396	-2.96944	0.148383	0.882416	0.948669	-4.83004
ENSG00000124786	ENSG00000124786	SLC35B3	solute carrier family 35 (adenosine 3'-phospho 5'-phosphosulfate transporter), member B3 [Source:HGNC Symbol;Acc:21601]	0.104323	-1.2958	1.50445	4.01847	0.148291	0.882488	0.948686	-5.87213
ENSG00000250327	ENSG00000250327	RP11-173M11.2		0.735755	-9.14347	10.615	-2.36771	0.148222	0.882543	0.948686	-4.86147
ENSG00000177548	ENSG00000177548	RABEP2	rabaptin, RAB GTPase binding effector protein 2 [Source:HGNC Symbol;Acc:24817]	-0.139894	-2.01871	1.73892	3.39471	-0.148189	0.882568	0.948686	-5.73915
ENSG00000057663	ENSG00000057663	ATG5	autophagy related 5 [Source:HGNC Symbol;Acc:589]	-0.106702	-1.53985	1.32645	4.1001	-0.148177	0.882578	0.948686	-5.88724
ENSG00000107554	ENSG00000107554	DNMBP	dynamin binding protein [Source:HGNC Symbol;Acc:30373]	-0.239677	-3.46029	2.98093	5.75352	-0.148112	0.882629	0.948702	-6.11053
ENSG00000213376	ENSG00000213376	GAPDHP71	glyceraldehyde-3-phosphate dehydrogenase pseudogene 71 [Source:HGNC Symbol;Acc:4149]	-1.08236	-15.6338	13.4691	-4.62172	-0.148037	0.882688	0.948709	-4.74433
ENSG00000272255	ENSG00000272255	CTD-3224K15.3		-1.12341	-16.2293	13.9825	-4.06657	-0.14801	0.882709	0.948709	-4.74817
ENSG00000169247	ENSG00000169247	SH3TC2	SH3 domain and tetratricopeptide repeats 2 [Source:HGNC Symbol;Acc:29427]	-1.0359	-14.9799	12.9081	-2.02912	-0.147853	0.882832	0.948803	-4.94382
ENSG00000132716	ENSG00000132716	DCAF8	DDB1 and CUL4 associated factor 8 [Source:HGNC Symbol;Acc:24891]	-0.0979688	-1.41785	1.22192	5.79174	-0.147725	0.882934	0.948836	-6.11821
ENSG00000141646	ENSG00000141646	SMAD4	SMAD family member 4 [Source:HGNC Symbol;Acc:6770]	0.0838652	-1.04603	1.21376	7.27223	0.147722	0.882936	0.948836	-6.28888
ENSG00000168872	ENSG00000168872	DDX19A	DEAD (Asp-Glu-Ala-Asp) box polypeptide 19A [Source:HGNC Symbol;Acc:25628]	0.0834257	-1.041	1.20785	4.22093	0.147662	0.882983	0.948846	-5.9
ENSG00000135917	ENSG00000135917	SLC19A3	solute carrier family 19, member 3 [Source:HGNC Symbol;Acc:16266]	0.949738	-11.8605	13.7599	-3.18394	0.147553	0.883068	0.948892	-4.80406
ENSG00000138798	ENSG00000138798	EGF	epidermal growth factor [Source:HGNC Symbol;Acc:3229]	0.255389	-3.19022	3.701	4.86237	0.147516	0.883098	0.948892	-5.97635
ENSG00000228801	ENSG00000228801	RP11-110G21.1		-0.163247	-2.36652	2.04003	2.59823	-0.147461	0.883141	0.948899	-5.62606
ENSG00000108691	ENSG00000108691	CCL2	chemokine (C-C motif) ligand 2 [Source:HGNC Symbol;Acc:10618]	-0.616063	-8.93577	7.70365	1.63693	-0.147373	0.88321	0.948899	-5.44708
ENSG00000174080	ENSG00000174080	CTSF	cathepsin F [Source:HGNC Symbol;Acc:2531]	-0.29897	-4.33737	3.73943	-0.00494107	-0.14734	0.883237	0.948899	-5.15194
ENSG00000226644	ENSG00000226644	RP11-128M1.1		-0.611408	-8.87118	7.64836	-2.74139	-0.147321	0.883251	0.948899	-4.85202
ENSG00000251292	ENSG00000251292	RP11-380P13.2		1.06243	-13.3043	15.4291	-4.05553	0.147179	0.883363	0.94898	-4.76933
ENSG00000248801	ENSG00000248801	RP11-664D7.4	HCG1787533; Uncharacterized protein [Source:UniProtKB/TrEMBL;Acc:G3XAN2]	1.32562	-16.6083	19.2596	-4.42876	0.147111	0.883417	0.948998	-4.7274
ENSG00000269125	ENSG00000269125	RP11-98F14.11		0.583071	-7.31371	8.47986	-2.44827	0.146951	0.883542	0.949094	-4.89158
ENSG00000119138	ENSG00000119138	KLF9	Kruppel-like factor 9 [Source:HGNC Symbol;Acc:1123]	0.332114	-4.16912	4.83335	2.7945	0.146844	0.883626	0.949145	-5.63637
ENSG00000187653	ENSG00000187653	TMSB4XP8	thymosin beta 4, X-linked pseudogene 8 [Source:HGNC Symbol;Acc:11885]	-0.331097	-4.82012	4.15793	-0.463884	-0.146793	0.883667	0.949149	-5.11202
ENSG00000181652	ENSG00000181652	ATG9B	autophagy related 9B [Source:HGNC Symbol;Acc:21899]	-0.270351	-3.93764	3.39694	1.32052	-0.146718	0.883725	0.949173	-5.40273
ENSG00000248569	ENSG00000248569	CTC-512J14.5		-0.535576	-7.81211	6.74096	-1.50699	-0.146487	0.883908	0.94931	-4.94974
ENSG00000257285	ENSG00000257285	RP11-298I3.1		-1.10337	-16.0977	13.891	-3.92124	-0.146453	0.883934	0.94931	-4.75101
ENSG00000010310	ENSG00000010310	GIPR	gastric inhibitory polypeptide receptor [Source:HGNC Symbol;Acc:4271]	-1.09466	-15.9743	13.785	-0.130192	-0.146416	0.883963	0.94931	-4.98374
ENSG00000064547	ENSG00000064547	LPAR2	lysophosphatidic acid receptor 2 [Source:HGNC Symbol;Acc:3168]	0.219584	-2.76916	3.20833	4.50752	0.146223	0.884115	0.949435	-5.96368
ENSG00000164951	ENSG00000164951	PDP1	pyruvate dehyrogenase phosphatase catalytic subunit 1 [Source:HGNC Symbol;Acc:9279]	-0.236253	-3.45471	2.98221	6.13649	-0.146094	0.884217	0.949504	-6.16823
ENSG00000179058	ENSG00000179058	C9orf50	chromosome 9 open reading frame 50 [Source:HGNC Symbol;Acc:23677]	0.658427	-8.31671	9.63357	-2.38488	0.146005	0.884287	0.94954	-4.86097
ENSG00000251577	ENSG00000251577	RP11-297P16.3		0.529759	-6.70014	7.75966	-3.58271	0.145831	0.884424	0.94959	-4.82284
ENSG00000272037	ENSG00000272037	KB-431C1.5		-0.898959	-13.1696	11.3717	-3.68458	-0.145805	0.884444	0.94959	-4.76794
ENSG00000099953	ENSG00000099953	MMP11	matrix metallopeptidase 11 (stromelysin 3) [Source:HGNC Symbol;Acc:7157]	-0.245103	-3.59076	3.10055	1.66191	-0.145804	0.884445	0.94959	-5.45027
ENSG00000222365	ENSG00000222365	SNORD12B	small nucleolar RNA, C/D box 12B [Source:HGNC Symbol;Acc:33573]	-0.437804	-6.41563	5.54002	-1.735	-0.14576	0.884479	0.94959	-4.92753
ENSG00000162909	ENSG00000162909	CAPN2	calpain 2, (m/II) large subunit [Source:HGNC Symbol;Acc:1479]	0.173366	-2.19685	2.54358	6.22873	0.145572	0.884627	0.949696	-6.17298
ENSG00000232346	ENSG00000232346	SC22CB-1E7.1		0.967064	-12.2572	14.1913	-3.63155	0.145541	0.884651	0.949696	-4.78531
ENSG00000110975	ENSG00000110975	SYT10	synaptotagmin X [Source:HGNC Symbol;Acc:19266]	-1.16574	-17.1137	14.7822	-3.41107	-0.145478	0.884702	0.949711	-4.79414
ENSG00000135437	ENSG00000135437	RDH5	retinol dehydrogenase 5 (11-cis/9-cis) [Source:HGNC Symbol;Acc:9940]	0.275111	-3.49616	4.04638	-0.0158292	0.145185	0.884932	0.949919	-5.19072
ENSG00000218793	ENSG00000218793	RP3-382I10.3		0.990456	-12.6043	14.5852	-3.83348	0.144999	0.885078	0.950036	-4.77751
ENSG00000255422	ENSG00000255422	AP002954.4		0.70427	-8.9897	10.3982	-2.73323	0.14459	0.8854	0.950292	-4.82346
ENSG00000260573	ENSG00000260573	RP11-21B23.3		0.856185	-10.9326	12.6449	-4.73887	0.144544	0.885436	0.950292	-4.73974
ENSG00000227544	ENSG00000227544	AC018647.3		0.890004	-11.37	13.15	-2.0543	0.144478	0.885488	0.950292	-4.88174
ENSG00000186919	ENSG00000186919	ZACN	zinc activated ligand-gated ion channel [Source:HGNC Symbol;Acc:29504]	-0.759732	-11.2264	9.70692	-2.80341	-0.144462	0.885501	0.950292	-4.83666
ENSG00000247121	ENSG00000247121	CTD-2260A17.2	Uncharacterized protein [Source:UniProtKB/TrEMBL;Acc:D6RER1]	-0.247065	-3.65211	3.15798	0.933055	-0.144407	0.885544	0.950292	-5.34109
ENSG00000121064	ENSG00000121064	SCPEP1	serine carboxypeptidase 1 [Source:HGNC Symbol;Acc:29507]	-0.190927	-2.82345	2.44159	2.97896	-0.144344	0.885594	0.950292	-5.6369
ENSG00000256771	ENSG00000256771	ZNF253	zinc finger protein 253 [Source:HGNC Symbol;Acc:13497]	-0.121312	-1.79405	1.55143	5.21711	-0.144337	0.8856	0.950292	-6.06376
ENSG00000139117	ENSG00000139117	CPNE8	copine VIII [Source:HGNC Symbol;Acc:23498]	-0.389145	-5.75545	4.97716	1.64196	-0.144324	0.88561	0.950292	-5.45661
ENSG00000272043	ENSG00000272043	RP11-44N11.3		1.01802	-13.0395	15.0755	-4.96555	0.144129	0.885763	0.950403	-4.71124
ENSG00000166750	ENSG00000166750	SLFN5	schlafen family member 5 [Source:HGNC Symbol;Acc:28286]	-0.252112	-3.7358	3.23158	0.874888	-0.144031	0.88584	0.950403	-5.38792
ENSG00000169946	ENSG00000169946	ZFPM2	zinc finger protein, FOG family member 2 [Source:HGNC Symbol;Acc:16700]	-0.134638	-1.99543	1.72616	6.35021	-0.144003	0.885862	0.950403	-6.19148
ENSG00000228000	ENSG00000228000	RPL7AP65	ribosomal protein L7a pseudogene 65 [Source:HGNC Symbol;Acc:37031]	-0.858958	-12.7333	11.0154	-4.14892	-0.143967	0.88589	0.950403	-4.75148
ENSG00000177565	ENSG00000177565	TBL1XR1	transducin (beta)-like 1 X-linked receptor 1 [Source:HGNC Symbol;Acc:29529]	-0.111121	-1.64748	1.42524	8.24407	-0.143947	0.885906	0.950403	-6.39105
ENSG00000253438	ENSG00000253438	PCAT1	prostate cancer associated transcript 1 (non-protein coding) [Source:HGNC Symbol;Acc:43022]	0.610233	-7.82886	9.04932	-1.38177	0.143914	0.885932	0.950403	-5.04042
ENSG00000196776	ENSG00000196776	CD47	CD47 molecule [Source:HGNC Symbol;Acc:1682]	0.317613	-4.0783	4.71353	7.04403	0.143797	0.886024	0.950427	-6.25613
ENSG00000226877	ENSG00000226877	RP11-575L7.2		0.756457	-9.71361	11.2265	-3.45207	0.143793	0.886028	0.950427	-4.80926
ENSG00000205084	ENSG00000205084	TMEM231	transmembrane protein 231 [Source:HGNC Symbol;Acc:37234]	0.315961	-4.06243	4.69435	3.70808	0.143622	0.886162	0.950485	-5.81241
ENSG00000141027	ENSG00000141027	NCOR1	nuclear receptor corepressor 1 [Source:HGNC Symbol;Acc:7672]	-0.0766769	-1.13984	0.986486	8.49374	-0.143538	0.886228	0.950485	-6.41219
ENSG00000019991	ENSG00000019991	HGF	hepatocyte growth factor (hepapoietin A; scatter factor) [Source:HGNC Symbol;Acc:4893]	0.410383	-5.28072	6.10149	-0.859179	0.143514	0.886247	0.950485	-5.09221
ENSG00000100031	ENSG00000100031	GGT1	gamma-glutamyltransferase 1 [Source:HGNC Symbol;Acc:4250]	-0.18357	-2.72961	2.36248	4.08659	-0.143495	0.886262	0.950485	-5.82945
ENSG00000144668	ENSG00000144668	ITGA9	integrin, alpha 9 [Source:HGNC Symbol;Acc:6145]	-0.432039	-6.42443	5.56035	3.03306	-0.143491	0.886265	0.950485	-5.70271
ENSG00000178464	ENSG00000178464	CTD-2192J16.15		0.310052	-3.99208	4.61218	-0.434985	0.143434	0.88631	0.950494	-5.10858
ENSG00000197385	ENSG00000197385	ZNF860	zinc finger protein 860 [Source:HGNC Symbol;Acc:34513]	-0.647755	-9.65496	8.35945	-2.19298	-0.143127	0.886551	0.950714	-4.88606
ENSG00000196565	ENSG00000196565	HBG2	hemoglobin, gamma G [Source:HGNC Symbol;Acc:4832]	-0.77934	-11.6237	10.065	-3.42674	-0.143029	0.886629	0.950728	-4.79945
ENSG00000171817	ENSG00000171817	ZNF540	zinc finger protein 540 [Source:HGNC Symbol;Acc:25331]	0.150468	-1.94344	2.24438	4.97599	0.143017	0.886638	0.950728	-6.02794
ENSG00000198830	ENSG00000198830	HMGN2	high mobility group nucleosomal binding domain 2 [Source:HGNC Symbol;Acc:4986]	-0.144827	-2.16348	1.87383	6.38484	-0.142788	0.886819	0.950842	-6.19436
ENSG00000272334	ENSG00000272334	RP11-129K12.1		-0.518611	-7.74859	6.71136	-1.82005	-0.14276	0.88684	0.950842	-4.93818
ENSG00000159915	ENSG00000159915	ZNF233	zinc finger protein 233 [Source:HGNC Symbol;Acc:30946]	-0.196473	-2.93771	2.54477	2.47234	-0.142645	0.886931	0.950842	-5.58765
ENSG00000113369	ENSG00000113369	ARRDC3	arrestin domain containing 3 [Source:HGNC Symbol;Acc:29263]	0.350232	-4.53923	5.23969	5.55073	0.14256	0.886998	0.950842	-6.09646
ENSG00000234161	ENSG00000234161	PABPC5-AS1	PABPC5 antisense RNA 1 [Source:HGNC Symbol;Acc:31845]	0.624856	-8.09908	9.34879	-2.25263	0.142551	0.887005	0.950842	-4.88528
ENSG00000169314	ENSG00000169314	C22orf15	chromosome 22 open reading frame 15 [Source:HGNC Symbol;Acc:15558]	0.984359	-12.7645	14.7333	-4.03304	0.142491	0.887052	0.950842	-4.76189
ENSG00000267554	ENSG00000267554	RP11-686D22.10		1.0884	-14.1256	16.3024	-4.21547	0.14238	0.88714	0.950842	-4.78721
ENSG00000266903	ENSG00000266903	CTB-171A8.1		0.550285	-7.14545	8.24602	-1.54339	0.142311	0.887194	0.950842	-5.03017
ENSG00000245750	ENSG00000245750	RP11-279F6.1		-0.394179	-5.90697	5.11861	-0.456816	-0.142306	0.887198	0.950842	-5.1189
ENSG00000260747	ENSG00000260747	RP11-421N8.1		-0.383573	-5.74863	4.98149	-0.933334	-0.14229	0.88721	0.950842	-5.03798
ENSG00000184669	ENSG00000184669	OR7E14P	olfactory receptor, family 7, subfamily E, member 14 pseudogene [Source:HGNC Symbol;Acc:8385]	0.465462	-6.04513	6.97606	-0.912241	0.142287	0.887213	0.950842	-4.99906
ENSG00000223479	ENSG00000223479	RP4-788P17.1		-1.23394	-18.4942	16.0263	-5.00011	-0.142282	0.887217	0.950842	-4.72653
ENSG00000253923	ENSG00000253923	KB-1980E6.2		0.853087	-11.081	12.7872	-3.1919	0.142268	0.887228	0.950842	-4.8263
ENSG00000142694	ENSG00000142694	EVA1B	eva-1 homolog B (C. elegans) [Source:HGNC Symbol;Acc:25558]	0.288365	-3.74749	4.32422	2.803	0.142203	0.887279	0.950842	-5.60137
ENSG00000187840	ENSG00000187840	EIF4EBP1	eukaryotic translation initiation factor 4E binding protein 1 [Source:HGNC Symbol;Acc:3288]	-0.300654	-4.51203	3.91073	3.09575	-0.142084	0.887373	0.950842	-5.6932
ENSG00000104626	ENSG00000104626	ERI1	exoribonuclease 1 [Source:HGNC Symbol;Acc:23994]	-0.170652	-2.56146	2.22015	4.65622	-0.142059	0.887392	0.950842	-5.96514
ENSG00000015133	ENSG00000015133	CCDC88C	coiled-coil domain containing 88C [Source:HGNC Symbol;Acc:19967]	0.206832	-2.69172	3.10538	5.62156	0.142016	0.887426	0.950842	-6.11044
ENSG00000261241	ENSG00000261241	RP11-883G14.1		-0.864707	-12.9834	11.254	-3.40661	-0.142009	0.887432	0.950842	-4.78051
ENSG00000172900	ENSG00000172900	AP002387.1		-0.72221	-10.8445	9.40013	-2.81011	-0.141999	0.88744	0.950842	-4.81917
ENSG00000254615	ENSG00000254615	RP11-395G23.3		-0.225131	-3.38198	2.93172	2.0531	-0.141933	0.887491	0.950858	-5.55575
ENSG00000234477	ENSG00000234477	AC004231.2		-0.650844	-9.78844	8.48675	-3.11987	-0.141758	0.88763	0.950966	-4.81635
ENSG00000100253	ENSG00000100253	MIOX	myo-inositol oxygenase [Source:HGNC Symbol;Acc:14522]	-0.737247	-11.0985	9.62403	-2.22086	-0.141612	0.887744	0.951001	-4.87554
ENSG00000133812	ENSG00000133812	SBF2	SET binding factor 2 [Source:HGNC Symbol;Acc:2135]	0.0951945	-1.24294	1.43333	7.3558	0.141584	0.887766	0.951001	-6.29659
ENSG00000166734	ENSG00000166734	CASC4	cancer susceptibility candidate 4 [Source:HGNC Symbol;Acc:24892]	-0.11297	-1.70215	1.47621	7.59767	-0.141479	0.887849	0.951001	-6.30997
ENSG00000266922	ENSG00000266922	CTC-499B15.6		-0.79772	-12.021	10.4255	-2.65648	-0.14146	0.887864	0.951001	-4.86231
ENSG00000150401	ENSG00000150401	DCUN1D2	DCN1, defective in cullin neddylation 1, domain containing 2 [Source:HGNC Symbol;Acc:20328]	0.126392	-1.65184	1.90462	5.08783	0.14146	0.887864	0.951001	-6.04256
ENSG00000170396	ENSG00000170396	ZNF804A	zinc finger protein 804A [Source:HGNC Symbol;Acc:21711]	0.343004	-4.48353	5.16954	3.34205	0.141438	0.887881	0.951001	-5.75886
ENSG00000246863	ENSG00000246863	RP11-325N19.3		-0.949981	-14.3242	12.4242	-3.72541	-0.141367	0.887937	0.951021	-4.78776
ENSG00000238197	ENSG00000238197	PAXBP1-AS1	PAXBP1 antisense RNA 1 [Source:HGNC Symbol;Acc:39603]	0.228359	-2.98933	3.44605	2.13173	0.141246	0.888033	0.951035	-5.5195
ENSG00000235121	ENSG00000235121	RP11-90L20.2		0.700617	-9.17274	10.574	-2.60893	0.141227	0.888047	0.951035	-4.89972
ENSG00000175741	ENSG00000175741	RWDD4P2	RWD domain containing 4 pseudogene 2 [Source:HGNC Symbol;Acc:23754]	-0.200797	-3.03159	2.63	0.849782	-0.141173	0.88809	0.951035	-5.31754
ENSG00000228944	ENSG00000228944	AC004485.3		0.868315	-11.3737	13.1103	-4.32269	0.141165	0.888096	0.951035	-4.76215
ENSG00000228532	ENSG00000228532	RP1-241P17.4	Uncharacterized protein [Source:UniProtKB/TrEMBL;Acc:H7BZT4]	-0.917254	-13.8592	12.0247	-3.72037	-0.141056	0.888182	0.951065	-4.7927
ENSG00000172164	ENSG00000172164	SNTB1	syntrophin, beta 1 (dystrophin-associated protein A1, 59kDa, basic component 1) [Source:HGNC Symbol;Acc:11168]	0.41969	-5.50272	6.3421	3.5615	0.141036	0.888198	0.951065	-5.79382
ENSG00000255202	ENSG00000255202	RP4-541C22.5		0.576518	-7.56381	8.71684	-0.841194	0.140953	0.888264	0.951066	-4.92335
ENSG00000160396	ENSG00000160396	HIPK4	homeodomain interacting protein kinase 4 [Source:HGNC Symbol;Acc:19007]	0.842352	-11.0577	12.7424	-3.19623	0.14088	0.888321	0.951066	-4.80053
ENSG00000167693	ENSG00000167693	NXN	nucleoredoxin [Source:HGNC Symbol;Acc:18008]	-0.169053	-2.55879	2.22068	5.867	-0.140791	0.888391	0.951066	-6.12772
ENSG00000173338	ENSG00000173338	KCNK7	potassium channel, subfamily K, member 7 [Source:HGNC Symbol;Acc:6282]	-0.38556	-5.83695	5.06583	-0.633513	-0.140762	0.888413	0.951066	-5.10902
ENSG00000155111	ENSG00000155111	CDK19	cyclin-dependent kinase 19 [Source:HGNC Symbol;Acc:19338]	0.074613	-0.980413	1.12964	6.20281	0.140751	0.888422	0.951066	-6.17017
ENSG00000260367	ENSG00000260367	RP11-264B17.4		0.578384	-7.60185	8.75862	-1.85556	0.140719	0.888448	0.951066	-4.92447
ENSG00000225489	ENSG00000225489	RP11-390F4.3		0.367175	-4.82626	5.56061	-0.994572	0.140709	0.888456	0.951066	-5.04461
ENSG00000164024	ENSG00000164024	METAP1	methionyl aminopeptidase 1 [Source:HGNC Symbol;Acc:15789]	0.12412	-1.63303	1.88127	4.66185	0.140584	0.888554	0.951132	-5.97849
ENSG00000196323	ENSG00000196323	ZBTB44	zinc finger and BTB domain containing 44 [Source:HGNC Symbol;Acc:25001]	-0.108532	-1.64816	1.4311	6.68986	-0.140296	0.888781	0.951336	-6.22477
ENSG00000187607	ENSG00000187607	ZNF286A	Zinc finger protein 286A [Source:UniProtKB/Swiss-Prot;Acc:Q9HBT8]	-0.119898	-1.82165	1.58186	5.06447	-0.140222	0.888839	0.951359	-6.03308
ENSG00000260418	ENSG00000260418	RP3-406A7.7		-0.603387	-9.18077	7.974	-2.33177	-0.140005	0.88901	0.951459	-4.91484
ENSG00000223568	ENSG00000223568	RPL3P11	ribosomal protein L3 pseudogene 11 [Source:HGNC Symbol;Acc:35521]	1.06931	-14.1434	16.282	-4.95289	0.139894	0.889097	0.951459	-4.722
ENSG00000260448	ENSG00000260448	RP11-449H11.1		-0.365637	-5.56765	4.83638	-0.972709	-0.139888	0.889102	0.951459	-5.01755
ENSG00000267650	ENSG00000267650	CTD-2553C6.1		0.74482	-9.85755	11.3472	-3.24864	0.139814	0.88916	0.951459	-4.80489
ENSG00000164776	ENSG00000164776	PHKG1	phosphorylase kinase, gamma 1 (muscle) [Source:HGNC Symbol;Acc:8930]	-0.650899	-9.91666	8.61486	-0.274708	-0.139809	0.889164	0.951459	-5.20273
ENSG00000117114	ENSG00000117114	LPHN2	latrophilin 2 [Source:HGNC Symbol;Acc:18582]	-0.169986	-2.59142	2.25145	6.84783	-0.139714	0.889239	0.951459	-6.22944
ENSG00000211644	ENSG00000211644	IGLV1-51	immunoglobulin lambda variable 1-51 [Source:HGNC Symbol;Acc:5882]	0.44433	-5.88697	6.77563	-1.48889	0.139674	0.889271	0.951459	-4.98874
ENSG00000154102	ENSG00000154102	C16orf74	chromosome 16 open reading frame 74 [Source:HGNC Symbol;Acc:23362]	-0.384381	-5.86255	5.09379	-0.509841	-0.139646	0.889293	0.951459	-5.11122
ENSG00000228262	ENSG00000228262	AC073218.2		-0.58282	-8.88931	7.72367	-3.65211	-0.139643	0.889295	0.951459	-4.85524
ENSG00000229704	ENSG00000229704	EIF2S2P2	eukaryotic translation initiation factor 2, subunit 2 beta pseudogene 2 [Source:HGNC Symbol;Acc:24654]	0.881715	-11.6851	13.4485	-3.90047	0.139638	0.889299	0.951459	-4.77691
ENSG00000148671	ENSG00000148671	ADIRF	adipogenesis regulatory factor [Source:HGNC Symbol;Acc:24043]	-1.03336	-15.7682	13.7015	-4.04373	-0.139575	0.889348	0.951473	-4.75913
ENSG00000134954	ENSG00000134954	ETS1	v-ets avian erythroblastosis virus E26 oncogene homolog 1 [Source:HGNC Symbol;Acc:3488]	-0.759413	-11.5954	10.0766	3.48197	-0.13948	0.889423	0.951484	-5.76031
ENSG00000144355	ENSG00000144355	DLX1	distal-less homeobox 1 [Source:HGNC Symbol;Acc:2914]	-0.327384	-4.99916	4.34439	1.56275	-0.139469	0.889432	0.951484	-5.80432
ENSG00000227365	ENSG00000227365	AC008060.5		-0.832625	-12.7271	11.0619	-5.0638	-0.139317	0.889551	0.951572	-4.72648
ENSG00000158473	ENSG00000158473	CD1D	CD1d molecule [Source:HGNC Symbol;Acc:1637]	-0.645276	-9.87299	8.58244	-0.844533	-0.139172	0.889665	0.951597	-4.93096
ENSG00000254872	ENSG00000254872	RP13-870H17.3		0.427597	-5.68874	6.54393	3.84313	0.139138	0.889693	0.951597	-5.47896
ENSG00000110057	ENSG00000110057	UNC93B1	unc-93 homolog B1 (C. elegans) [Source:HGNC Symbol;Acc:13481]	-0.299139	-4.5787	3.98043	2.40104	-0.139116	0.88971	0.951597	-5.51921
ENSG00000267417	ENSG00000267417	CTC-239J10.1		-1.01836	-15.5911	13.5543	-4.03933	-0.13908	0.889738	0.951597	-4.753
ENSG00000115539	ENSG00000115539	PDCL3	phosducin-like 3 [Source:HGNC Symbol;Acc:28860]	0.218407	-2.90755	3.34436	3.03505	0.139055	0.889758	0.951597	-5.66607
ENSG00000164651	ENSG00000164651	SP8	Sp8 transcription factor [Source:HGNC Symbol;Acc:19196]	-0.257393	-3.94343	3.42864	4.39095	-0.138976	0.88982	0.951625	-5.95562
ENSG00000196418	ENSG00000196418	ZNF124	zinc finger protein 124 [Source:HGNC Symbol;Acc:12907]	-0.135396	-2.07607	1.80528	4.78899	-0.138853	0.889917	0.95167	-5.97974
ENSG00000112312	ENSG00000112312	GMNN	geminin, DNA replication inhibitor [Source:HGNC Symbol;Acc:17493]	0.14831	-1.97783	2.27445	2.88641	0.138829	0.889936	0.95167	-5.66524
ENSG00000271825	ENSG00000271825	RP11-337N6.2		0.608805	-8.12616	9.34377	-3.17747	0.138713	0.890027	0.951701	-4.79933
ENSG00000143382	ENSG00000143382	ADAMTSL4	ADAMTS-like 4 [Source:HGNC Symbol;Acc:19706]	-0.393273	-6.04069	5.25414	1.36256	-0.138595	0.89012	0.951701	-5.41214
ENSG00000251453	ENSG00000251453	HAUS1P1	HAUS augmin-like complex, subunit 1 pseudogene 1 [Source:HGNC Symbol;Acc:43760]	1.14393	-15.2873	17.5751	-4.79013	0.138558	0.890149	0.951701	-4.74207
ENSG00000259366	ENSG00000259366	CTD-2647L4.4		-0.12086	-1.85738	1.61566	2.4936	-0.138517	0.890181	0.951701	-5.5978
ENSG00000075275	ENSG00000075275	CELSR1	cadherin, EGF LAG seven-pass G-type receptor 1 [Source:HGNC Symbol;Acc:1850]	-0.302586	-4.65049	4.04532	6.72256	-0.138506	0.89019	0.951701	-6.18519
ENSG00000239641	ENSG00000239641	PLS1-AS1	PLS1 antisense RNA 1 [Source:HGNC Symbol;Acc:40451]	0.94979	-12.699	14.5986	-4.59225	0.138495	0.890199	0.951701	-4.74059
ENSG00000139436	ENSG00000139436	GIT2	G protein-coupled receptor kinase interacting ArfGAP 2 [Source:HGNC Symbol;Acc:4273]	-0.0783009	-1.20375	1.04714	6.57367	-0.138466	0.890222	0.951701	-6.2112
ENSG00000005801	ENSG00000005801	ZNF195	zinc finger protein 195 [Source:HGNC Symbol;Acc:12986]	0.111657	-1.49451	1.71782	6.54411	0.138356	0.890309	0.951742	-6.21307
ENSG00000257894	ENSG00000257894	RP1-78O14.1		-0.537182	-8.26621	7.19185	0.648184	-0.138324	0.890334	0.951742	-5.29448
ENSG00000206954	ENSG00000206954	RNU6-1201P	RNA, U6 small nuclear 1201, pseudogene [Source:HGNC Symbol;Acc:48164]	0.73259	-9.81423	11.2794	-3.7752	0.138242	0.890398	0.951772	-4.76927
ENSG00000156374	ENSG00000156374	PCGF6	polycomb group ring finger 6 [Source:HGNC Symbol;Acc:21156]	0.145048	-1.94434	2.23444	4.55459	0.138164	0.89046	0.951799	-5.94518
ENSG00000237870	ENSG00000237870	AC073130.1		1.01201	-13.5938	15.6178	-4.89391	0.137899	0.890668	0.951982	-4.74966
ENSG00000120211	ENSG00000120211	INSL4	insulin-like 4 (placenta) [Source:HGNC Symbol;Acc:6087]	1.11293	-14.9622	17.1881	-5.12923	0.137789	0.890755	0.952036	-4.72036
ENSG00000070081	ENSG00000070081	NUCB2	nucleobindin 2 [Source:HGNC Symbol;Acc:8044]	-0.268031	-4.14914	3.61308	5.92939	-0.137446	0.891025	0.952286	-6.13667
ENSG00000172794	ENSG00000172794	RAB37	RAB37, member RAS oncogene family [Source:HGNC Symbol;Acc:30268]	0.470808	-6.35169	7.29331	-1.16852	0.137342	0.891108	0.952334	-4.96885
ENSG00000135409	ENSG00000135409	AMHR2	anti-Mullerian hormone receptor, type II [Source:HGNC Symbol;Acc:465]	-0.757537	-11.7468	10.2317	-3.2963	-0.137195	0.891223	0.952393	-4.82111
ENSG00000113163	ENSG00000113163	COL4A3BP	collagen, type IV, alpha 3 (Goodpasture antigen) binding protein [Source:HGNC Symbol;Acc:2205]	-0.103099	-1.59889	1.3927	6.68466	-0.137178	0.891236	0.952393	-6.21699
ENSG00000260641	ENSG00000260641	RP11-1299A16.3		-0.255337	-3.96276	3.45208	1.33192	-0.13707	0.891321	0.952425	-5.38259
ENSG00000182704	ENSG00000182704	TSKU	tsukushi, small leucine rich proteoglycan [Source:HGNC Symbol;Acc:28850]	0.287892	-3.89665	4.47243	3.90648	0.136925	0.891436	0.952425	-5.77093
ENSG00000264164	ENSG00000264164	RP11-640N20.6		-0.543406	-8.44233	7.35552	-1.25341	-0.136917	0.891442	0.952425	-4.91692
ENSG00000173960	ENSG00000173960	UBXN2A	UBX domain protein 2A [Source:HGNC Symbol;Acc:27265]	-0.0911091	-1.41553	1.23331	5.39303	-0.136911	0.891447	0.952425	-6.06627
ENSG00000153832	ENSG00000153832	FBXO36	F-box protein 36 [Source:HGNC Symbol;Acc:27020]	-0.175059	-2.72024	2.37012	3.64405	-0.136889	0.891464	0.952425	-5.79339
ENSG00000267202	ENSG00000267202	RP11-797E24.3		-0.710756	-11.0498	9.62825	-3.78896	-0.136818	0.89152	0.952425	-4.77997
ENSG00000227825	ENSG00000227825	SLC9A7P1	solute carrier family 9, subfamily A (NHE7, cation proton antiporter 7), member 7 pseudogene 1 [Source:HGNC Symbol;Acc:32679]	0.915756	-12.4056	14.2371	-2.12103	0.136815	0.891523	0.952425	-4.93433
ENSG00000223198	ENSG00000223198	RNU2-22P	RNA, U2 small nuclear 22, pseudogene [Source:HGNC Symbol;Acc:48515]	-0.677663	-10.5749	9.21958	-2.90565	-0.13627	0.891952	0.952791	-4.82452
ENSG00000027644	ENSG00000027644	INSRR	insulin receptor-related receptor [Source:HGNC Symbol;Acc:6093]	-0.262232	-4.09297	3.56851	1.33966	-0.13624	0.891975	0.952791	-5.4486
ENSG00000151694	ENSG00000151694	ADAM17	ADAM metallopeptidase domain 17 [Source:HGNC Symbol;Acc:195]	0.109352	-1.48876	1.70746	5.86094	0.136183	0.892021	0.952791	-6.11363
ENSG00000185664	ENSG00000185664	PMEL	premelanosome protein [Source:HGNC Symbol;Acc:10880]	0.333939	-4.54701	5.21488	0.990673	0.136165	0.892035	0.952791	-5.27616
ENSG00000163291	ENSG00000163291	PAQR3	progestin and adipoQ receptor family member III [Source:HGNC Symbol;Acc:30130]	0.148678	-2.02473	2.32209	6.26676	0.136147	0.892049	0.952791	-6.18268
ENSG00000271826	ENSG00000271826	RP1-93I3.1		-0.441739	-6.90244	6.01896	-1.25553	-0.136078	0.892103	0.952807	-5.03051
ENSG00000131849	ENSG00000131849	ZNF132	zinc finger protein 132 [Source:HGNC Symbol;Acc:12916]	0.524095	-7.14355	8.19174	-1.47422	0.136035	0.892137	0.952807	-4.96135
ENSG00000249087	ENSG00000249087	C1orf213	chromosome 1 open reading frame 213 [Source:HGNC Symbol;Acc:25122]	-0.215665	-3.37465	2.94332	1.21918	-0.135873	0.892265	0.952879	-5.33066
ENSG00000103671	ENSG00000103671	TRIP4	thyroid hormone receptor interactor 4 [Source:HGNC Symbol;Acc:12310]	-0.123148	-1.92849	1.68219	4.54568	-0.13576	0.892354	0.952879	-5.96045
ENSG00000145949	ENSG00000145949	MYLK4	myosin light chain kinase family, member 4 [Source:HGNC Symbol;Acc:27972]	-0.27867	-4.36399	3.80665	0.770895	-0.135758	0.892355	0.952879	-5.29789
ENSG00000135773	ENSG00000135773	CAPN9	calpain 9 [Source:HGNC Symbol;Acc:1486]	-0.996516	-15.6105	13.6175	-3.54984	-0.135712	0.892392	0.952879	-4.77697
ENSG00000110777	ENSG00000110777	POU2AF1	POU class 2 associating factor 1 [Source:HGNC Symbol;Acc:9211]	0.817958	-11.1808	12.8167	-3.2904	0.135674	0.892422	0.952879	-4.805
ENSG00000164591	ENSG00000164591	MYOZ3	myozenin 3 [Source:HGNC Symbol;Acc:18565]	-0.337865	-5.29507	4.61934	0.0941878	-0.135646	0.892444	0.952879	-5.19916
ENSG00000175518	ENSG00000175518	UBQLNL	ubiquilin-like [Source:HGNC Symbol;Acc:28294]	-0.585905	-9.18385	8.01204	-2.12898	-0.135623	0.892462	0.952879	-4.90135
ENSG00000093009	ENSG00000093009	CDC45	cell division cycle 45 [Source:HGNC Symbol;Acc:1739]	0.238167	-3.26035	3.73668	1.24476	0.135488	0.892568	0.952954	-5.44081
ENSG00000256967	ENSG00000256967	RP11-273B20.1		-0.363629	-5.70768	4.98042	-0.416399	-0.135422	0.89262	0.952964	-5.11281
ENSG00000237735	ENSG00000237735	AP000473.6		0.887113	-12.1541	13.9283	-4.48053	0.135383	0.892651	0.952964	-4.76834
ENSG00000198822	ENSG00000198822	GRM3	glutamate receptor, metabotropic 3 [Source:HGNC Symbol;Acc:4595]	0.299412	-4.10681	4.70563	1.58315	0.13524	0.892764	0.953045	-5.42135
ENSG00000264058	ENSG00000264058	KRT222		0.496882	-6.81998	7.81374	-2.67766	0.135154	0.892831	0.953069	-4.85192
ENSG00000261600	ENSG00000261600	RP11-575H3.1		0.470159	-6.45504	7.39536	-1.67367	0.135118	0.892859	0.953069	-4.96188
ENSG00000218689	ENSG00000218689	RPL5P21	ribosomal protein L5 pseudogene 21 [Source:HGNC Symbol;Acc:37029]	-0.880234	-13.8584	12.0979	-4.77101	-0.134985	0.892964	0.953142	-4.73648
ENSG00000251435	ENSG00000251435	RP11-365H8.2		1.12107	-15.4208	17.6629	-4.74213	0.134881	0.893046	0.953157	-4.7327
ENSG00000251568	ENSG00000251568	ALG3P1	ALG3, alpha-1,3- mannosyltransferase pseudogene 1 [Source:HGNC Symbol;Acc:45159]	0.862419	-11.8712	13.5961	-4.03172	0.134793	0.893116	0.953157	-4.76982
ENSG00000185920	ENSG00000185920	PTCH1	patched 1 [Source:HGNC Symbol;Acc:9585]	0.240064	-3.30498	3.78511	6.85056	0.134775	0.89313	0.953157	-6.22842
ENSG00000164050	ENSG00000164050	PLXNB1	plexin B1 [Source:HGNC Symbol;Acc:9103]	0.225697	-3.10772	3.55911	6.78425	0.134753	0.893148	0.953157	-6.20782
ENSG00000166840	ENSG00000166840	GLYATL1	glycine-N-acyltransferase-like 1 [Source:HGNC Symbol;Acc:30519]	-1.12965	-17.8163	15.557	-3.81205	-0.134733	0.893163	0.953157	-4.77622
ENSG00000204055	ENSG00000204055	RP11-247A12.2		0.247885	-3.41572	3.91148	0.950974	0.134661	0.89322	0.953179	-5.32096
ENSG00000257522	ENSG00000257522	RP11-562L8.1		0.879911	-12.1551	13.9149	-4.81292	0.134348	0.893467	0.953404	-4.74487
ENSG00000234056	ENSG00000234056	RP11-165I9.4		0.659119	-9.11084	10.4291	-3.76356	0.134268	0.893529	0.953422	-4.8892
ENSG00000259435	ENSG00000259435	OR4N3P	olfactory receptor, family 4, subfamily N, member 3 pseudogene [Source:HGNC Symbol;Acc:15374]	-1.05397	-16.6825	14.5745	-5.3179	-0.134218	0.893569	0.953422	-4.71736
ENSG00000105176	ENSG00000105176	URI1	URI1, prefoldin-like chaperone [Source:HGNC Symbol;Acc:13236]	0.0776866	-1.0748	1.23018	5.89032	0.134156	0.893618	0.953422	-6.13203
ENSG00000005379	ENSG00000005379	BZRAP1	benzodiazapine receptor (peripheral) associated protein 1 [Source:HGNC Symbol;Acc:16831]	0.162573	-2.24952	2.57466	4.59739	0.134139	0.893631	0.953422	-5.95189
ENSG00000236154	ENSG00000236154	RP11-343J3.2		0.927977	-12.8622	14.7181	-4.11636	0.133927	0.893798	0.953538	-4.77811
ENSG00000245904	ENSG00000245904	RP11-796E2.4		0.285786	-3.9634	4.53498	0.151615	0.133856	0.893855	0.953538	-5.22103
ENSG00000089127	ENSG00000089127	OAS1	2'-5'-oligoadenylate synthetase 1, 40/46kDa [Source:HGNC Symbol;Acc:8086]	-1.18067	-18.7387	16.3774	-4.43154	-0.133831	0.893874	0.953538	-4.75445
ENSG00000258273	ENSG00000258273	RP11-370I10.4		-0.676249	-10.7341	9.38161	-3.85	-0.133815	0.893887	0.953538	-4.7934
ENSG00000227676	ENSG00000227676	RP11-25J23.3		0.50891	-7.06825	8.08607	-1.6857	0.133671	0.894	0.95359	-4.96271
ENSG00000163138	ENSG00000163138	PACRGL	PARK2 co-regulated-like [Source:HGNC Symbol;Acc:28442]	0.123753	-1.71895	1.96645	3.65162	0.13366	0.894009	0.95359	-5.80227
ENSG00000225988	ENSG00000225988	RP5-1119D9.4		0.937019	-13.0248	14.8988	-4.12567	0.13357	0.89408	0.953626	-4.7769
ENSG00000251221	ENSG00000251221	CTC-325J23.3		0.803557	-11.1796	12.7867	-3.34065	0.133459	0.894167	0.953681	-4.80813
ENSG00000133114	ENSG00000133114	KIAA1704	KIAA1704 [Source:HGNC Symbol;Acc:20298]	-0.0615835	-0.980336	0.857169	5.83049	-0.133404	0.894211	0.953688	-6.1326
ENSG00000252305	ENSG00000252305	SNORA74	Small nucleolar RNA SNORA74 [Source:RFAM;Acc:RF00090]	-0.807259	-12.88	11.2654	-3.78186	-0.133079	0.894467	0.953921	-4.78518
ENSG00000148541	ENSG00000148541	FAM13C	family with sequence similarity 13, member C [Source:HGNC Symbol;Acc:19371]	0.143072	-1.99792	2.28407	3.61344	0.132997	0.894531	0.953951	-5.80072
ENSG00000233639	ENSG00000233639	AC018730.1		-0.162148	-2.59188	2.26758	2.73922	-0.132817	0.894673	0.954063	-5.63547
ENSG00000105137	ENSG00000105137	SYDE1	synapse defective 1, Rho GTPase, homolog 1 (C. elegans) [Source:HGNC Symbol;Acc:25824]	-0.26721	-4.27873	3.74431	4.15511	-0.13257	0.894868	0.954188	-5.8827
ENSG00000226819	ENSG00000226819	MEIS1-AS3	MEIS1 antisense RNA 3 [Source:HGNC Symbol;Acc:40369]	-0.657414	-10.5275	9.2127	-2.69615	-0.132562	0.894874	0.954188	-4.84137
ENSG00000112812	ENSG00000112812	PRSS16	protease, serine, 16 (thymus) [Source:HGNC Symbol;Acc:9480]	1.45764	-20.4401	23.3554	-4.18672	0.132481	0.894939	0.954188	-4.74835
ENSG00000254537	ENSG00000254537	RP1-130L23.1		0.959733	-13.4684	15.3879	-4.6715	0.132386	0.895013	0.954188	-4.73546
ENSG00000106133	ENSG00000106133	NSUN5P2	NOP2/Sun domain family, member 5 pseudogene 2 [Source:HGNC Symbol;Acc:16609]	0.180442	-2.53229	2.89318	3.2724	0.132383	0.895015	0.954188	-5.7202
ENSG00000178301	ENSG00000178301	AQP11	aquaporin 11 [Source:HGNC Symbol;Acc:19940]	-0.213559	-3.4244	2.99728	1.59973	-0.132373	0.895023	0.954188	-5.43181
ENSG00000168876	ENSG00000168876	ANKRD49	ankyrin repeat domain 49 [Source:HGNC Symbol;Acc:25970]	-0.0936839	-1.50254	1.31518	3.6052	-0.132342	0.895048	0.954188	-5.79624
ENSG00000252481	ENSG00000252481	SCARNA13	small Cajal body-specific RNA 13 [Source:HGNC Symbol;Acc:32570]	-0.204158	-3.27642	2.8681	4.20149	-0.132254	0.895117	0.954223	-5.88701
ENSG00000104447	ENSG00000104447	TRPS1	trichorhinophalangeal syndrome I [Source:HGNC Symbol;Acc:12340]	0.163931	-2.30509	2.63295	5.07191	0.132142	0.895206	0.95427	-6.02297
ENSG00000204352	ENSG00000204352	C9orf129	chromosome 9 open reading frame 129 [Source:HGNC Symbol;Acc:31116]	0.444214	-6.24937	7.1378	-0.940049	0.13208	0.895255	0.95427	-5.03829
ENSG00000112273	ENSG00000112273	HDGFL1	hepatoma derived growth factor-like 1 [Source:HGNC Symbol;Acc:21095]	-0.884357	-14.2123	12.4436	-4.23046	-0.132058	0.895272	0.95427	-4.78572
ENSG00000227437	ENSG00000227437	RP11-179H18.5		0.861369	-12.1299	13.8526	-4.23724	0.131959	0.89535	0.954314	-4.77102
ENSG00000224334	ENSG00000224334	AP000357.4		0.810043	-11.4341	13.0542	-3.69273	0.131668	0.895579	0.954517	-4.78901
ENSG00000164209	ENSG00000164209	SLC25A46	solute carrier family 25, member 46 [Source:HGNC Symbol;Acc:25198]	0.0787493	-1.11206	1.26956	7.25763	0.131615	0.895621	0.954517	-6.28583
ENSG00000198198	ENSG00000198198	SZT2	seizure threshold 2 homolog (mouse) [Source:HGNC Symbol;Acc:29040]	0.12576	-1.77658	2.0281	6.51258	0.131569	0.895657	0.954517	-6.20593
ENSG00000223734	ENSG00000223734	RP11-644K8.1		0.816448	-11.5373	13.1702	-3.26321	0.131532	0.895687	0.954517	-4.79448
ENSG00000180190	ENSG00000180190	TDRP	testis development related protein [Source:HGNC Symbol;Acc:26951]	-0.0972506	-1.57014	1.37564	4.17267	-0.131408	0.895784	0.954581	-5.89547
ENSG00000232573	ENSG00000232573	RPL3P4	ribosomal protein L3 pseudogene 4 [Source:HGNC Symbol;Acc:19805]	0.388439	-5.4986	6.27548	-0.791875	0.131319	0.895855	0.954582	-5.04085
ENSG00000266709	ENSG00000266709	RP11-214O1.2		0.485457	-6.87222	7.84313	-1.49909	0.131314	0.895858	0.954582	-4.96845
ENSG00000136352	ENSG00000136352	NKX2-1	NK2 homeobox 1 [Source:HGNC Symbol;Acc:11825]	-1.17179	-18.9497	16.6061	-4.36715	-0.131181	0.895963	0.954633	-4.75518
ENSG00000267174	ENSG00000267174	CTC-510F12.4		0.429815	-6.09826	6.95789	-2.11704	0.131038	0.896076	0.954633	-4.9125
ENSG00000236554	ENSG00000236554	ASNSP3	asparagine synthetase pseudogene 3 [Source:HGNC Symbol;Acc:39399]	-0.895527	-14.5003	12.7093	-3.96532	-0.131005	0.896102	0.954633	-4.76386
ENSG00000145916	ENSG00000145916	RMND5B	required for meiotic nuclear division 5 homolog B (S. cerevisiae) [Source:HGNC Symbol;Acc:26181]	-0.0667219	-1.08061	0.947166	5.01798	-0.130973	0.896127	0.954633	-6.0304
ENSG00000226699	ENSG00000226699	RP11-122K13.7		-0.470349	-7.62077	6.68007	-2.60841	-0.130915	0.896173	0.954633	-4.8612
ENSG00000171132	ENSG00000171132	PRKCE	protein kinase C, epsilon [Source:HGNC Symbol;Acc:9401]	-0.147789	-2.39472	2.09914	5.27164	-0.130904	0.896182	0.954633	-6.06091
ENSG00000229754	ENSG00000229754	CXCR2P1	chemokine (C-X-C motif) receptor 2 pseudogene 1 [Source:HGNC Symbol;Acc:6028]	-1.14984	-18.6381	16.3384	-4.46719	-0.130856	0.896219	0.954633	-4.73016
ENSG00000254286	ENSG00000254286	RP11-89K10.1		0.478984	-6.8064	7.76437	-1.35802	0.130849	0.896225	0.954633	-5.06043
ENSG00000198171	ENSG00000198171	DDRGK1	DDRGK domain containing 1 [Source:HGNC Symbol;Acc:16110]	-0.100171	-1.62396	1.42362	5.46323	-0.130833	0.896237	0.954633	-6.07648
ENSG00000112096	ENSG00000112096	SOD2	superoxide dismutase 2, mitochondrial [Source:HGNC Symbol;Acc:11180]	0.152822	-2.17288	2.47852	6.46621	0.130778	0.896281	0.95464	-6.20728
ENSG00000242052	ENSG00000242052	RP11-190C22.1		-0.633068	-10.2788	9.0127	-3.08216	-0.130622	0.896404	0.954715	-4.80341
ENSG00000249494	ENSG00000249494	CTB-161M19.4		-0.69511	-11.2883	9.89805	-3.08122	-0.130596	0.896424	0.954715	-4.81738
ENSG00000086991	ENSG00000086991	NOX4	NADPH oxidase 4 [Source:HGNC Symbol;Acc:7891]	-0.258653	-4.21365	3.69635	1.3398	-0.130158	0.89677	0.955024	-5.3783
ENSG00000152229	ENSG00000152229	PSTPIP2	proline-serine-threonine phosphatase interacting protein 2 [Source:HGNC Symbol;Acc:9581]	-0.15198	-2.47702	2.17306	3.4351	-0.130095	0.89682	0.955024	-5.74247
ENSG00000129226	ENSG00000129226	CD68	CD68 molecule [Source:HGNC Symbol;Acc:1693]	0.651433	-9.31879	10.6217	-3.65502	0.130037	0.896865	0.955024	-4.78315
ENSG00000173559	ENSG00000173559	NABP1	nucleic acid binding protein 1 [Source:HGNC Symbol;Acc:26232]	0.326816	-4.67722	5.33085	3.1201	0.129982	0.896908	0.955024	-5.76268
ENSG00000152484	ENSG00000152484	USP12	ubiquitin specific peptidase 12 [Source:HGNC Symbol;Acc:20485]	0.104473	-1.49593	1.70487	5.40748	0.12992	0.896957	0.955024	-6.0907
ENSG00000259354	ENSG00000259354	RP11-519G16.3		-0.593316	-9.68324	8.49661	-1.74593	-0.129906	0.896969	0.955024	-4.91264
ENSG00000233473	ENSG00000233473	RP11-520H16.4		0.874685	-12.5264	14.2758	-3.81682	0.129901	0.896972	0.955024	-4.78678
ENSG00000260156	ENSG00000260156	RP11-394B2.6		0.867931	-12.4382	14.174	-5.03023	0.129818	0.897038	0.955055	-4.72387
ENSG00000196678	ENSG00000196678	ERI2	ERI1 exoribonuclease family member 2 [Source:HGNC Symbol;Acc:30541]	-0.15422	-2.52222	2.21378	2.91984	-0.129616	0.897197	0.955185	-5.66638
ENSG00000184661	ENSG00000184661	CDCA2	cell division cycle associated 2 [Source:HGNC Symbol;Acc:14623]	0.226801	-3.25693	3.71053	2.51075	0.129569	0.897234	0.955185	-5.66601
ENSG00000178385	ENSG00000178385	PLEKHM3	pleckstrin homology domain containing, family M, member 3 [Source:HGNC Symbol;Acc:34006]	-0.136465	-2.23575	1.96282	5.77845	-0.129376	0.897387	0.955309	-6.12772
ENSG00000217325	ENSG00000217325	PRELID1P1	PRELI domain containing 1 pseudogene 1 [Source:HGNC Symbol;Acc:43886]	0.735369	-10.5896	12.0603	-2.64379	0.129232	0.8975	0.955341	-4.90164
ENSG00000118322	ENSG00000118322	ATP10B	ATPase, class V, type 10B [Source:HGNC Symbol;Acc:13543]	0.511756	-7.37447	8.39798	-3.72624	0.12915	0.897564	0.955341	-4.95118
ENSG00000260122	ENSG00000260122	RP11-923I11.3		-0.404375	-6.63682	5.82807	0.644453	-0.12913	0.897581	0.955341	-5.29279
ENSG00000183091	ENSG00000183091	NEB	nebulin [Source:HGNC Symbol;Acc:7720]	0.403384	-5.81384	6.6206	3.35564	0.129129	0.897581	0.955341	-5.73445
ENSG00000182180	ENSG00000182180	MRPS16	mitochondrial ribosomal protein S16 [Source:HGNC Symbol;Acc:14048]	0.0945085	-1.3624	1.55142	5.84924	0.129104	0.897601	0.955341	-6.13018
ENSG00000090539	ENSG00000090539	CHRD	chordin [Source:HGNC Symbol;Acc:1949]	0.181698	-2.62105	2.98445	3.0641	0.129023	0.897665	0.955351	-5.70886
ENSG00000141569	ENSG00000141569	TRIM65	tripartite motif containing 65 [Source:HGNC Symbol;Acc:27316]	-0.100004	-1.64289	1.44288	4.06567	-0.128999	0.897684	0.955351	-5.88799
ENSG00000052802	ENSG00000052802	MSMO1	methylsterol monooxygenase 1 [Source:HGNC Symbol;Acc:10545]	-0.225381	-3.70673	3.25597	5.59865	-0.128846	0.897805	0.95544	-6.07311
ENSG00000129422	ENSG00000129422	MTUS1	microtubule associated tumor suppressor 1 [Source:HGNC Symbol;Acc:29789]	-0.140306	-2.30906	2.02845	4.32819	-0.128757	0.897875	0.955444	-5.90782
ENSG00000203288	ENSG00000203288	RP11-98D18.9		0.147296	-2.12975	2.42434	2.45312	0.128742	0.897886	0.955444	-5.60101
ENSG00000272375	ENSG00000272375	RP11-51J9.6		-0.18773	-3.09076	2.7153	1.14646	-0.128702	0.897918	0.955444	-5.38144
ENSG00000015285	ENSG00000015285	WAS	Wiskott-Aldrich syndrome [Source:HGNC Symbol;Acc:12731]	-0.190932	-3.14684	2.76497	1.05457	-0.128556	0.898034	0.955527	-5.34024
ENSG00000254444	ENSG00000254444	RP11-290F24.3		-0.564617	-9.30898	8.17974	-1.75381	-0.128507	0.898072	0.955529	-4.87466
ENSG00000261797	ENSG00000261797	RP11-744I24.3		0.624024	-9.0526	10.3006	-2.59181	0.128345	0.8982	0.955625	-4.85674
ENSG00000261251	ENSG00000261251	RP3-388M5.9		-0.187804	-3.1024	2.72679	1.0394	-0.128242	0.898281	0.955673	-5.3422
ENSG00000220804	ENSG00000220804	AC093642.5		0.131031	-1.90334	2.1654	3.34101	0.128188	0.898324	0.955678	-5.74772
ENSG00000198691	ENSG00000198691	ABCA4	ATP-binding cassette, sub-family A (ABC1), member 4 [Source:HGNC Symbol;Acc:34]	-0.632957	-10.4636	9.19773	-1.67787	-0.128142	0.89836	0.955678	-4.95665
ENSG00000167244	ENSG00000167244	IGF2	insulin-like growth factor 2 (somatomedin A) [Source:HGNC Symbol;Acc:5466]	0.423854	-6.16278	7.01048	-0.886921	0.128072	0.898415	0.955698	-5.05334
ENSG00000164933	ENSG00000164933	SLC25A32	solute carrier family 25 (mitochondrial folate carrier), member 32 [Source:HGNC Symbol;Acc:29683]	-0.137998	-2.28507	2.00908	5.18143	-0.127917	0.898537	0.955725	-6.06262
ENSG00000197822	ENSG00000197822	OCLN	occludin [Source:HGNC Symbol;Acc:8104]	0.204504	-2.97741	3.38642	3.0196	0.127913	0.89854	0.955725	-5.68311
ENSG00000234645	ENSG00000234645	AC097523.2		0.929331	-13.5369	15.3955	-3.7555	0.127855	0.898586	0.955725	-4.77849
ENSG00000250324	ENSG00000250324	MRPL22P1	mitochondrial ribosomal protein L22 pseudogene 1 [Source:HGNC Symbol;Acc:29700]	-0.673511	-11.1577	9.81071	-3.53575	-0.127853	0.898588	0.955725	-4.7924
ENSG00000260773	ENSG00000260773	RP11-352G18.2		-0.467034	-7.74657	6.8125	-2.3209	-0.127687	0.898719	0.955825	-4.88716
ENSG00000237417	ENSG00000237417	XRCC6P1	X-ray repair complementing defective repair in Chinese hamster cells 6 pseudogene 1 [Source:HGNC Symbol;Acc:45183]	-0.967214	-16.0682	14.1338	-5.15874	-0.127473	0.898888	0.955931	-4.7183
ENSG00000101940	ENSG00000101940	WDR13	WD repeat domain 13 [Source:HGNC Symbol;Acc:14352]	-0.0950139	-1.57852	1.38849	5.42623	-0.127468	0.898892	0.955931	-6.07169
ENSG00000243053	ENSG00000243053	RPL31P58	ribosomal protein L31 pseudogene 58 [Source:HGNC Symbol;Acc:35862]	-0.797595	-13.2578	11.6627	-4.03068	-0.127396	0.898948	0.955952	-4.76023
ENSG00000184343	ENSG00000184343	SRPK3	SRSF protein kinase 3 [Source:HGNC Symbol;Acc:11402]	0.264643	-3.87156	4.40084	0.948052	0.127339	0.898994	0.955953	-5.32599
ENSG00000272330	ENSG00000272330	AC002044.4		0.891009	-13.0393	14.8214	-5.13341	0.127298	0.899026	0.955953	-4.7297
ENSG00000253263	ENSG00000253263	KB-1507C5.3		0.49746	-7.28264	8.27756	-1.97182	0.127255	0.89906	0.955953	-4.94328
ENSG00000163832	ENSG00000163832	ELP6	elongator acetyltransferase complex subunit 6 [Source:HGNC Symbol;Acc:25976]	0.128945	-1.89007	2.14796	3.73191	0.127106	0.899177	0.956025	-5.80286
ENSG00000226321	ENSG00000226321	AC104809.3	Putative ciliary rootlet coiled-coil protein-like 3 protein [Source:UniProtKB/Swiss-Prot;Acc:H7BZ55]	-1.14831	-19.1377	16.8411	-5.32686	-0.127041	0.899228	0.956025	-4.70485
ENSG00000076944	ENSG00000076944	STXBP2	syntaxin binding protein 2 [Source:HGNC Symbol;Acc:11445]	-0.208044	-3.46844	3.05235	3.05057	-0.126995	0.899265	0.956025	-5.60773
ENSG00000204241	ENSG00000204241	RP11-713P17.3		-0.193538	-3.2269	2.83983	2.14955	-0.126983	0.899274	0.956025	-5.54073
ENSG00000265859	ENSG00000265859	MIR5704	microRNA 5704 [Source:HGNC Symbol;Acc:43469]	-0.927441	-15.478	13.6231	-4.6068	-0.126855	0.899375	0.956055	-4.73334
ENSG00000228350	ENSG00000228350	RP11-148G20.1		0.536297	-7.87781	8.9504	-2.213	0.126853	0.899377	0.956055	-4.89834
ENSG00000272148	ENSG00000272148	RP11-195B17.1		0.227698	-3.34873	3.80412	0.223541	0.12671	0.899489	0.956101	-5.21792
ENSG00000249509	ENSG00000249509	RP11-402J6.1		-0.226933	-3.79148	3.33761	1.61454	-0.126705	0.899493	0.956101	-5.48019
ENSG00000224800	ENSG00000224800	RP11-235D19.2		-0.515468	-8.61657	7.58563	-2.34353	-0.126637	0.899547	0.956119	-4.87857
ENSG00000100522	ENSG00000100522	GNPNAT1	glucosamine-phosphate N-acetyltransferase 1 [Source:HGNC Symbol;Acc:19980]	-0.131888	-2.20599	1.94222	4.09441	-0.126554	0.899613	0.956123	-5.8894
ENSG00000156218	ENSG00000156218	ADAMTSL3	ADAMTS-like 3 [Source:HGNC Symbol;Acc:14633]	0.580146	-8.55216	9.71245	-1.48053	0.126432	0.899709	0.956123	-4.91031
ENSG00000222051	ENSG00000222051	RNU6-1165P	RNA, U6 small nuclear 1165, pseudogene [Source:HGNC Symbol;Acc:48128]	0.468645	-6.91355	7.85084	-2.86668	0.126346	0.899777	0.956123	-4.8097
ENSG00000126785	ENSG00000126785	RHOJ	ras homolog family member J [Source:HGNC Symbol;Acc:688]	-0.279796	-4.68833	4.12873	3.45911	-0.126313	0.899803	0.956123	-5.77477
ENSG00000230870	ENSG00000230870	FBXW11P1	F-box and WD repeat domain containing 11 pseudogene 1 [Source:HGNC Symbol;Acc:1145]	-0.643644	-10.7854	9.49812	-2.37199	-0.126309	0.899806	0.956123	-4.8431
ENSG00000188958	ENSG00000188958	UTS2B	urotensin 2B [Source:HGNC Symbol;Acc:30894]	-0.4501	-7.54379	6.64359	-1.42164	-0.126281	0.899828	0.956123	-4.99397
ENSG00000214745	ENSG00000214745	RP11-54I5.1		1.07476	-15.8685	18.018	-4.85233	0.126245	0.899856	0.956123	-4.72411
ENSG00000261824	ENSG00000261824	LINC00662	long intergenic non-protein coding RNA 662 [Source:HGNC Symbol;Acc:27122]	-0.120008	-2.01235	1.77234	-1.29986	-0.126216	0.89988	0.956123	-5.64378
ENSG00000156414	ENSG00000156414	TDRD9	tudor domain containing 9 [Source:HGNC Symbol;Acc:20122]	0.852304	-12.5929	14.2975	-4.10374	0.126162	0.899922	0.956123	-4.76619
ENSG00000255542	ENSG00000255542	RP4-683L5.1		-0.834266	-13.9992	12.3306	-3.9183	-0.126122	0.899954	0.956123	-4.7632
ENSG00000235245	ENSG00000235245	RP11-122K13.12		-0.275311	-4.61986	4.06924	-0.173448	-0.126119	0.899956	0.956123	-5.15354
ENSG00000104343	ENSG00000104343	UBE2W	ubiquitin-conjugating enzyme E2W (putative) [Source:HGNC Symbol;Acc:25616]	0.103221	-1.53053	1.73698	6.15257	0.125742	0.900253	0.956399	-6.1797
ENSG00000184616	ENSG00000184616	AC004166.6		-0.601748	-10.133	8.92947	-3.07108	-0.125652	0.900325	0.956423	-4.79793
ENSG00000272049	ENSG00000272049	RP11-480D4.6		-0.911432	-15.3539	13.5311	-3.14739	-0.125598	0.900367	0.956423	-4.77924
ENSG00000248859	ENSG00000248859	RP11-375B1.3		-0.786002	-13.2434	11.6714	-3.35759	-0.125574	0.900386	0.956423	-4.80168
ENSG00000187815	ENSG00000187815	ZFP69	ZFP69 zinc finger protein [Source:HGNC Symbol;Acc:24708]	0.144876	-2.15429	2.44404	3.41354	0.125409	0.900516	0.956522	-5.77184
ENSG00000131462	ENSG00000131462	TUBG1	tubulin, gamma 1 [Source:HGNC Symbol;Acc:12417]	0.216646	-3.2259	3.65919	4.39353	0.125249	0.900643	0.956585	-5.91291
ENSG00000078699	ENSG00000078699	CBFA2T2	core-binding factor, runt domain, alpha subunit 2; translocated to, 2 [Source:HGNC Symbol;Acc:1536]	-0.12414	-2.09688	1.8486	7.30398	-0.125241	0.900649	0.956585	-6.29251
ENSG00000265094	ENSG00000265094	RP11-178F10.1		0.641303	-9.55755	10.8402	-3.36769	0.125145	0.900724	0.956605	-4.80588
ENSG00000267279	ENSG00000267279	RP11-879F14.2		0.653263	-9.73759	11.0441	-2.78207	0.125124	0.900741	0.956605	-4.85532
ENSG00000112276	ENSG00000112276	BVES	blood vessel epicardial substance [Source:HGNC Symbol;Acc:1152]	0.24263	-3.62007	4.10533	4.32932	0.125013	0.900829	0.956658	-5.88503
ENSG00000130032	ENSG00000130032	PRRG3	proline rich Gla (G-carboxyglutamic acid) 3 (transmembrane) [Source:HGNC Symbol;Acc:30798]	-0.551005	-9.34335	8.24134	-3.31004	-0.124725	0.901056	0.956861	-4.88694
ENSG00000172175	ENSG00000172175	MALT1	mucosa associated lymphoid tissue lymphoma translocation gene 1 [Source:HGNC Symbol;Acc:6819]	0.212382	-3.17983	3.6046	6.82423	0.124605	0.90115	0.956922	-6.23295
ENSG00000243795	ENSG00000243795	RP11-572M11.3		0.942546	-14.1245	16.0096	-5.37194	0.124502	0.901232	0.956928	-4.70372
ENSG00000108021	ENSG00000108021	FAM208B	family with sequence similarity 208, member B [Source:HGNC Symbol;Acc:23484]	-0.0610704	-1.03732	0.915177	7.65588	-0.124501	0.901233	0.956928	-6.33096
ENSG00000128596	ENSG00000128596	CCDC136	coiled-coil domain containing 136 [Source:HGNC Symbol;Acc:22225]	0.088601	-1.32824	1.50544	6.39388	0.124457	0.901267	0.956928	-6.19427
ENSG00000130377	ENSG00000130377	ACSBG2	acyl-CoA synthetase bubblegum family member 2 [Source:HGNC Symbol;Acc:24174]	0.969997	-14.5558	16.4958	-4.38985	0.124342	0.901358	0.956964	-4.76805
ENSG00000196876	ENSG00000196876	SCN8A	sodium channel, voltage gated, type VIII, alpha subunit [Source:HGNC Symbol;Acc:10596]	0.0837911	-1.25759	1.42518	6.03466	0.124321	0.901374	0.956964	-6.16409
ENSG00000229221	ENSG00000229221	HNRNPA1P66	heterogeneous nuclear ribonucleoprotein A1 pseudogene 66 [Source:HGNC Symbol;Acc:48796]	-1.04505	-17.8204	15.7303	-4.77134	-0.123984	0.90164	0.957205	-4.72508
ENSG00000143858	ENSG00000143858	SYT2	synaptotagmin II [Source:HGNC Symbol;Acc:11510]	0.241723	-3.63985	4.12329	4.02868	0.12394	0.901675	0.957205	-5.86197
ENSG00000233401	ENSG00000233401	PRKAR1AP	protein kinase, cAMP-dependent, regulatory, type I, alpha pseudogene [Source:HGNC Symbol;Acc:9389]	-0.984791	-16.8314	14.8618	-4.02847	-0.123683	0.901878	0.957381	-4.75486
ENSG00000160285	ENSG00000160285	LSS	lanosterol synthase (2,3-oxidosqualene-lanosterol cyclase) [Source:HGNC Symbol;Acc:6708]	0.203643	-3.07754	3.48483	6.62985	0.123521	0.902006	0.957435	-6.20842
ENSG00000270090	ENSG00000270090	RP11-529E10.7		0.693583	-10.4881	11.8753	-3.7693	0.12345	0.902062	0.957435	-4.79531
ENSG00000054179	ENSG00000054179	ENTPD2	ectonucleoside triphosphate diphosphohydrolase 2 [Source:HGNC Symbol;Acc:3364]	-0.462053	-7.91351	6.9894	0.896528	-0.123411	0.902093	0.957435	-5.20783
ENSG00000143702	ENSG00000143702	CEP170	centrosomal protein 170kDa [Source:HGNC Symbol;Acc:28920]	-0.0947218	-1.62257	1.43313	8.8449	-0.123388	0.902111	0.957435	-6.45236
ENSG00000178852	ENSG00000178852	EFCAB13	EF-hand calcium binding domain 13 [Source:HGNC Symbol;Acc:26864]	0.420465	-6.36422	7.20515	0.6305	0.123339	0.902149	0.957435	-5.30145
ENSG00000258534	ENSG00000258534	CTD-2134A5.4		0.731648	-11.0772	12.5405	-3.8591	0.12331	0.902173	0.957435	-4.78059
ENSG00000261215	ENSG00000261215	RP11-195F19.30		-0.409462	-7.01914	6.20022	-1.6755	-0.123292	0.902187	0.957435	-4.96406
ENSG00000267095	ENSG00000267095	CTD-2319I12.5		0.48351	-7.32703	8.29405	1.75332	0.123205	0.902256	0.957469	-5.46149
ENSG00000111300	ENSG00000111300	NAA25	N(alpha)-acetyltransferase 25, NatB auxiliary subunit [Source:HGNC Symbol;Acc:25783]	0.0812739	-1.23256	1.39511	7.08984	0.123115	0.902326	0.957498	-6.26264
ENSG00000174950	ENSG00000174950	CD164L2	CD164 sialomucin-like 2 [Source:HGNC Symbol;Acc:32043]	-0.726818	-12.4799	11.0263	-3.30799	-0.123076	0.902357	0.957498	-4.80325
ENSG00000260602	ENSG00000260602	HMGN2P40	high mobility group nucleosomal binding domain 2 pseudogene 40 [Source:HGNC Symbol;Acc:39411]	-0.708398	-12.1709	10.7541	-3.54528	-0.122999	0.902418	0.957513	-4.77609
ENSG00000254470	ENSG00000254470	AP5B1	adaptor-related protein complex 5, beta 1 subunit [Source:HGNC Symbol;Acc:25104]	-0.0965651	-1.65951	1.46638	4.97377	-0.122964	0.902445	0.957513	-6.02498
ENSG00000169684	ENSG00000169684	CHRNA5	cholinergic receptor, nicotinic, alpha 5 (neuronal) [Source:HGNC Symbol;Acc:1959]	-0.183209	-3.14986	2.78344	2.94984	-0.122909	0.902489	0.957516	-5.66872
ENSG00000267414	ENSG00000267414	RP11-456K23.1		0.226763	-3.44636	3.89988	1.13957	0.122868	0.902521	0.957516	-5.37742
ENSG00000246820	ENSG00000246820	RP11-379P15.1		-0.463161	-7.96836	7.04204	-0.729679	-0.122821	0.902559	0.957516	-5.02217
ENSG00000179603	ENSG00000179603	GRM8	glutamate receptor, metabotropic 8 [Source:HGNC Symbol;Acc:4600]	-0.397066	-6.8376	6.04346	1.98804	-0.1227	0.902654	0.957579	-5.50136
ENSG00000173145	ENSG00000173145	NOC3L	nucleolar complex associated 3 homolog (S. cerevisiae) [Source:HGNC Symbol;Acc:24034]	-0.121894	-2.1006	1.85682	5.54423	-0.122603	0.902731	0.95759	-6.09339
ENSG00000185219	ENSG00000185219	ZNF445	zinc finger protein 445 [Source:HGNC Symbol;Acc:21018]	-0.0809356	-1.39497	1.2331	8.17893	-0.122584	0.902745	0.95759	-6.38691
ENSG00000146005	ENSG00000146005	PSD2	pleckstrin and Sec7 domain containing 2 [Source:HGNC Symbol;Acc:19092]	-0.145608	-2.51047	2.21925	5.18222	-0.122541	0.90278	0.95759	-6.06132
ENSG00000010704	ENSG00000010704	HFE	hemochromatosis [Source:HGNC Symbol;Acc:4886]	-0.514953	-8.88134	7.85143	-1.54768	-0.122499	0.902813	0.95759	-4.95724
ENSG00000170500	ENSG00000170500	LONRF2	LON peptidase N-terminal domain and ring finger 2 [Source:HGNC Symbol;Acc:24788]	0.0999695	-1.52506	1.725	8.47317	0.122436	0.902863	0.957604	-6.41358
ENSG00000103365	ENSG00000103365	GGA2	golgi-associated, gamma adaptin ear containing, ARF binding protein 2 [Source:HGNC Symbol;Acc:16064]	0.088398	-1.34977	1.52657	5.93442	0.12233	0.902946	0.957653	-6.14615
ENSG00000114248	ENSG00000114248	LRRC31	leucine rich repeat containing 31 [Source:HGNC Symbol;Acc:26261]	-0.87122	-15.0611	13.3186	-4.30378	-0.122195	0.903053	0.957699	-4.74797
ENSG00000179029	ENSG00000179029	TMEM107	transmembrane protein 107 [Source:HGNC Symbol;Acc:28128]	0.185214	-2.83282	3.20325	2.20271	0.122138	0.903098	0.957699	-5.52887
ENSG00000159231	ENSG00000159231	CBR3	carbonyl reductase 3 [Source:HGNC Symbol;Acc:1549]	0.453605	-6.93844	7.84565	-1.24764	0.122128	0.903106	0.957699	-5.03279
ENSG00000164743	ENSG00000164743	C8orf48	chromosome 8 open reading frame 48 [Source:HGNC Symbol;Acc:26345]	0.479904	-7.34436	8.30417	-0.91297	0.122071	0.903151	0.957699	-5.00454
ENSG00000175556	ENSG00000175556	LONRF3	LON peptidase N-terminal domain and ring finger 3 [Source:HGNC Symbol;Acc:21152]	-0.505035	-8.74099	7.73092	-0.358601	-0.122042	0.903174	0.957699	-5.1113
ENSG00000271991	ENSG00000271991	RP11-79O8.1		-0.595572	-10.3196	9.12842	-3.0212	-0.121897	0.903288	0.957781	-4.8236
ENSG00000047457	ENSG00000047457	CP	ceruloplasmin (ferroxidase) [Source:HGNC Symbol;Acc:2295]	0.557628	-8.55759	9.67285	1.52679	0.121753	0.903402	0.957832	-5.37394
ENSG00000166813	ENSG00000166813	KIF7	kinesin family member 7 [Source:HGNC Symbol;Acc:30497]	0.0947731	-1.45455	1.6441	4.26379	0.121743	0.903409	0.957832	-5.90215
ENSG00000121578	ENSG00000121578	B4GALT4	UDP-Gal:betaGlcNAc beta 1,4- galactosyltransferase, polypeptide 4 [Source:HGNC Symbol;Acc:927]	0.180935	-2.78045	3.14232	4.24952	0.121599	0.903523	0.95785	-5.89312
ENSG00000171791	ENSG00000171791	BCL2	B-cell CLL/lymphoma 2 [Source:HGNC Symbol;Acc:990]	0.160831	-2.47166	2.79332	5.33294	0.121592	0.903529	0.95785	-6.06008
ENSG00000258651	ENSG00000258651	RP11-545M17.1		-0.863237	-14.994	13.2675	-3.67373	-0.121581	0.903537	0.95785	-4.76067
ENSG00000197043	ENSG00000197043	ANXA6	annexin A6 [Source:HGNC Symbol;Acc:544]	-0.212581	-3.69528	3.27012	6.43752	-0.121482	0.903616	0.957868	-6.18232
ENSG00000260196	ENSG00000260196	RP1-239B22.5		0.240004	-3.69245	4.17246	1.97726	0.121466	0.903628	0.957868	-5.50116
ENSG00000196296	ENSG00000196296	ATP2A1	ATPase, Ca++ transporting, cardiac muscle, fast twitch 1 [Source:HGNC Symbol;Acc:811]	0.219584	-3.38159	3.82076	3.39681	0.121355	0.903716	0.957922	-5.62573
ENSG00000241832	ENSG00000241832	CECR3	cat eye syndrome chromosome region, candidate 3 (non-protein coding) [Source:HGNC Symbol;Acc:1841]	-0.539902	-9.41496	8.33516	-2.52307	-0.121072	0.903939	0.958116	-4.84083
ENSG00000105612	ENSG00000105612	DNASE2	deoxyribonuclease II, lysosomal [Source:HGNC Symbol;Acc:2960]	0.265398	-4.09953	4.63032	4.31172	0.12101	0.903988	0.958116	-5.86561
ENSG00000245748	ENSG00000245748	RP11-367J11.2		-0.586061	-10.2271	9.05495	-2.09046	-0.120982	0.90401	0.958116	-4.8918
ENSG00000259208	ENSG00000259208	RP11-621H8.1		0.771573	-11.9438	13.487	-4.17295	0.120767	0.90418	0.958134	-4.77451
ENSG00000250734	ENSG00000250734	RP11-404E16.1		-0.849038	-14.8427	13.1446	-4.00682	-0.120753	0.904191	0.958134	-4.75248
ENSG00000250571	ENSG00000250571	GLI4	GLI family zinc finger 4 [Source:HGNC Symbol;Acc:4320]	-0.1507	-2.63583	2.33443	2.53981	-0.120688	0.904242	0.958134	-5.59102
ENSG00000254622	ENSG00000254622	NAV2-AS4	NAV2 antisense RNA 4 [Source:HGNC Symbol;Acc:40741]	0.783808	-12.1432	13.7108	-3.80973	0.120674	0.904253	0.958134	-4.78097
ENSG00000240875	ENSG00000240875	LINC00886	long intergenic non-protein coding RNA 886 [Source:HGNC Symbol;Acc:48572]	-0.243294	-4.25673	3.77014	1.01738	-0.120647	0.904275	0.958134	-5.35148
ENSG00000164483	ENSG00000164483	SAMD3	sterile alpha motif domain containing 3 [Source:HGNC Symbol;Acc:21574]	-0.385709	-6.75211	5.98069	-1.41533	-0.120578	0.904329	0.958134	-5.02592
ENSG00000065320	ENSG00000065320	NTN1	netrin 1 [Source:HGNC Symbol;Acc:8029]	0.240789	-3.73412	4.2157	7.07309	0.120562	0.904342	0.958134	-6.23271
ENSG00000179082	ENSG00000179082	C9orf106	chromosome 9 open reading frame 106 [Source:HGNC Symbol;Acc:31370]	0.541206	-8.39363	9.47604	-2.22461	0.120553	0.904349	0.958134	-4.88963
ENSG00000148386	ENSG00000148386	LCN9	lipocalin 9 [Source:HGNC Symbol;Acc:17442]	-0.577653	-10.1165	8.96115	-1.01687	-0.120524	0.904372	0.958134	-5.05965
ENSG00000062370	ENSG00000062370	ZNF112	zinc finger protein 112 [Source:HGNC Symbol;Acc:12892]	0.088365	-1.3714	1.54813	5.1027	0.120476	0.90441	0.958134	-6.04823
ENSG00000138136	ENSG00000138136	LBX1	ladybird homeobox 1 [Source:HGNC Symbol;Acc:16960]	-0.520473	-9.1207	8.07975	-1.48641	-0.120445	0.904434	0.958134	-4.93576
ENSG00000174529	ENSG00000174529	TMEM81	transmembrane protein 81 [Source:HGNC Symbol;Acc:32349]	-0.125342	-2.19777	1.94708	2.55565	-0.120371	0.904493	0.958134	-5.62229
ENSG00000106565	ENSG00000106565	TMEM176B	transmembrane protein 176B [Source:HGNC Symbol;Acc:29596]	-0.448398	-7.8646	6.9678	0.9669	-0.120333	0.904523	0.958134	-5.30483
ENSG00000139679	ENSG00000139679	LPAR6	lysophosphatidic acid receptor 6 [Source:HGNC Symbol;Acc:15520]	0.457125	-7.10598	8.02023	-1.32116	0.120292	0.904555	0.958134	-4.94127
ENSG00000158106	ENSG00000158106	RHPN1	rhophilin, Rho GTPase binding protein 1 [Source:HGNC Symbol;Acc:19973]	0.238818	-3.71347	4.19111	3.7474	0.12026	0.904581	0.958134	-5.79655
ENSG00000140471	ENSG00000140471	LINS	lines homolog (Drosophila) [Source:HGNC Symbol;Acc:30922]	0.11782	-1.83281	2.06845	5.35208	0.120212	0.904618	0.958135	-6.08237
ENSG00000254067	ENSG00000254067	RP11-122L4.1		0.756287	-11.7783	13.2909	-3.9625	0.120082	0.904721	0.958205	-4.78759
ENSG00000112320	ENSG00000112320	SOBP	sine oculis binding protein homolog (Drosophila) [Source:HGNC Symbol;Acc:29256]	0.117751	-1.83516	2.07066	6.6383	0.120001	0.904785	0.958217	-6.22123
ENSG00000263859	ENSG00000263859	RP11-498C9.16		-0.644634	-11.3459	10.0566	-2.94244	-0.119889	0.904873	0.958217	-4.8387
ENSG00000237436	ENSG00000237436	RP11-312B8.1		0.291185	-4.54322	5.12559	-0.53948	0.119875	0.904884	0.958217	-5.10645
ENSG00000173226	ENSG00000173226	IQCB1	IQ motif containing B1 [Source:HGNC Symbol;Acc:28949]	-0.125146	-2.20357	1.95328	4.79879	-0.119835	0.904916	0.958217	-6.00346
ENSG00000249196	ENSG00000249196	RP11-669N7.2		-0.961029	-16.9232	15.0011	-4.34043	-0.119825	0.904924	0.958217	-4.74509
ENSG00000248479	ENSG00000248479	RP11-807H7.2		-0.376155	-6.62589	5.87358	0.112306	-0.119786	0.904954	0.958217	-5.19474
ENSG00000188626	ENSG00000188626	GOLGA8M	golgin A8 family, member M [Source:HGNC Symbol;Acc:44404]	-0.964894	-17.0116	15.0818	-3.59841	-0.119673	0.905044	0.958258	-4.76979
ENSG00000234929	ENSG00000234929	AC018685.1		0.812412	-12.7033	14.3281	-3.92013	0.11963	0.905078	0.958258	-4.77928
ENSG00000005100	ENSG00000005100	DHX33	DEAH (Asp-Glu-Ala-His) box polypeptide 33 [Source:HGNC Symbol;Acc:16718]	-0.0951165	-1.67796	1.48772	5.56996	-0.119597	0.905104	0.958258	-6.09773
ENSG00000228307	ENSG00000228307	RP11-113A10.3		-0.560205	-9.88838	8.76797	-3.54849	-0.119523	0.905162	0.958281	-4.785
ENSG00000065600	ENSG00000065600	TMEM206	transmembrane protein 206 [Source:HGNC Symbol;Acc:25593]	-0.116627	-2.06149	1.82824	4.76992	-0.119347	0.905301	0.958389	-5.95598
ENSG00000201821	ENSG00000201821	RNU4-9P	RNA, U4 small nuclear 9, pseudogene [Source:HGNC Symbol;Acc:42507]	0.496036	-7.79336	8.78543	-3.00943	0.119095	0.905501	0.958561	-4.85633
ENSG00000168306	ENSG00000168306	ACOX2	acyl-CoA oxidase 2, branched chain [Source:HGNC Symbol;Acc:120]	0.51476	-8.09584	9.12536	-1.23287	0.11898	0.905591	0.958602	-4.95734
ENSG00000000457	ENSG00000000457	SCYL3	SCY1-like 3 (S. cerevisiae) [Source:HGNC Symbol;Acc:19285]	-0.0924427	-1.64032	1.45543	4.14793	-0.118861	0.905685	0.958602	-5.89171
ENSG00000221540	ENSG00000221540	MIR1180	microRNA 1180 [Source:HGNC Symbol;Acc:35261]	0.71845	-11.3134	12.7503	-3.89249	0.118841	0.905701	0.958602	-4.77195
ENSG00000256737	ENSG00000256737	RBBP4P5	retinoblastoma binding protein 4 pseudogene 5 [Source:HGNC Symbol;Acc:42372]	-0.784322	-13.9223	12.3537	-3.10657	-0.118814	0.905722	0.958602	-4.80846
ENSG00000161800	ENSG00000161800	RACGAP1	Rac GTPase activating protein 1 [Source:HGNC Symbol;Acc:9804]	-0.146135	-2.59404	2.30177	4.33604	-0.118812	0.905724	0.958602	-5.95591
ENSG00000166598	ENSG00000166598	HSP90B1	heat shock protein 90kDa beta (Grp94), member 1 [Source:HGNC Symbol;Acc:12028]	0.255109	-4.02041	4.53063	7.88542	0.118751	0.905772	0.958614	-6.33801
ENSG00000104643	ENSG00000104643	MTMR9	myotubularin related protein 9 [Source:HGNC Symbol;Acc:14596]	0.0940346	-1.48442	1.67249	6.93855	0.118565	0.905919	0.95873	-6.2638
ENSG00000188993	ENSG00000188993	LRRC66	leucine rich repeat containing 66 [Source:HGNC Symbol;Acc:34299]	0.220994	-3.49138	3.93337	2.76007	0.118476	0.905989	0.958765	-5.59989
ENSG00000112294	ENSG00000112294	ALDH5A1	aldehyde dehydrogenase 5 family, member A1 [Source:HGNC Symbol;Acc:408]	0.186368	-2.94736	3.32009	4.65859	0.118362	0.906079	0.958816	-5.95607
ENSG00000099985	ENSG00000099985	OSM	oncostatin M [Source:HGNC Symbol;Acc:8506]	-0.520163	-9.26952	8.22919	0.168366	-0.118322	0.906111	0.958816	-4.94612
ENSG00000163946	ENSG00000163946	FAM208A	family with sequence similarity 208, member A [Source:HGNC Symbol;Acc:30314]	0.0571111	-0.904315	1.01854	7.23972	0.118224	0.906188	0.958859	-6.28826
ENSG00000250050	ENSG00000250050	MTND4P9	MT-ND4 pseudogene 9 [Source:HGNC Symbol;Acc:42226]	0.747959	-11.8493	13.3452	-3.08591	0.118169	0.906232	0.958866	-4.83371
ENSG00000176040	ENSG00000176040	TMPRSS7	transmembrane protease, serine 7 [Source:HGNC Symbol;Acc:30846]	0.329725	-5.22614	5.88559	3.04324	0.118114	0.906275	0.958872	-5.73922
ENSG00000071073	ENSG00000071073	MGAT4A	mannosyl (alpha-1,3-)-glycoprotein beta-1,4-N-acetylglucosaminyltransferase, isozyme A [Source:HGNC Symbol;Acc:7047]	-0.174363	-3.11379	2.76507	5.01937	-0.118057	0.90632	0.958881	-6.0146
ENSG00000164764	ENSG00000164764	SBSPON	somatomedin B and thrombospondin, type 1 domain containing [Source:HGNC Symbol;Acc:30362]	-0.755874	-13.5212	12.0094	-2.974	-0.117847	0.906486	0.958951	-4.81635
ENSG00000164190	ENSG00000164190	NIPBL	Nipped-B homolog (Drosophila) [Source:HGNC Symbol;Acc:28862]	-0.0543147	-0.97175	0.863121	8.41674	-0.117827	0.906502	0.958951	-6.40738
ENSG00000164175	ENSG00000164175	SLC45A2	solute carrier family 45, member 2 [Source:HGNC Symbol;Acc:16472]	-0.22574	-4.0394	3.58792	1.29795	-0.117806	0.906518	0.958951	-5.37668
ENSG00000198719	ENSG00000198719	DLL1	delta-like 1 (Drosophila) [Source:HGNC Symbol;Acc:2908]	0.180215	-2.86487	3.2253	5.54219	0.117786	0.906534	0.958951	-6.06703
ENSG00000249505	ENSG00000249505	RP11-434H6.2		0.583919	-9.29255	10.4604	-2.39958	0.117666	0.906628	0.958974	-4.87453
ENSG00000183671	ENSG00000183671	GPR1	G protein-coupled receptor 1 [Source:HGNC Symbol;Acc:4463]	0.343639	-5.4693	6.15658	-0.0666709	0.117654	0.906638	0.958974	-5.14341
ENSG00000184227	ENSG00000184227	ACOT1	acyl-CoA thioesterase 1 [Source:HGNC Symbol;Acc:33128]	-0.751764	-13.4724	11.9688	-3.43468	-0.117618	0.906666	0.958974	-4.78423
ENSG00000171451	ENSG00000171451	DSEL	dermatan sulfate epimerase-like [Source:HGNC Symbol;Acc:18144]	-0.166811	-2.99588	2.66226	5.74862	-0.11735	0.906879	0.959081	-6.14209
ENSG00000149418	ENSG00000149418	ST14	suppression of tumorigenicity 14 (colon carcinoma) [Source:HGNC Symbol;Acc:11344]	0.575681	-9.18795	10.3393	-0.827602	0.117347	0.906881	0.959081	-5.03211
ENSG00000203875	ENSG00000203875	SNHG5	small nucleolar RNA host gene 5 (non-protein coding) [Source:HGNC Symbol;Acc:21026]	-0.15024	-2.69872	2.39824	4.37861	-0.117329	0.906895	0.959081	-5.92487
ENSG00000187773	ENSG00000187773	FAM69C	family with sequence similarity 69, member C [Source:HGNC Symbol;Acc:31729]	-0.934163	-16.7852	14.9169	-2.88572	-0.117291	0.906925	0.959081	-4.76406
ENSG00000183793	ENSG00000183793	NPIPA5	nuclear pore complex interacting protein family, member A5 [Source:HGNC Symbol;Acc:41980]	-0.192388	-3.45782	3.07304	1.48143	-0.117257	0.906952	0.959081	-5.41431
ENSG00000132958	ENSG00000132958	TPTE2	transmembrane phosphoinositide 3-phosphatase and tensin homolog 2 [Source:HGNC Symbol;Acc:17299]	0.208083	-3.32574	3.7419	3.08408	0.117191	0.907004	0.959097	-5.53325
ENSG00000225329	ENSG00000225329	RP11-325F22.5		0.553612	-8.87313	9.98036	1.05074	0.116882	0.907248	0.959307	-5.15235
ENSG00000158014	ENSG00000158014	SLC30A2	solute carrier family 30 (zinc transporter), member 2 [Source:HGNC Symbol;Acc:11013]	-1.01272	-18.2623	16.2369	-3.75678	-0.116846	0.907276	0.959307	-4.78336
ENSG00000212993	ENSG00000212993	POU5F1B	POU class 5 homeobox 1B [Source:HGNC Symbol;Acc:9223]	-0.405399	-7.33021	6.51941	-1.3944	-0.116513	0.907539	0.959525	-5.02258
ENSG00000140873	ENSG00000140873	ADAMTS18	ADAM metallopeptidase with thrombospondin type 1 motif, 18 [Source:HGNC Symbol;Acc:17110]	-0.249342	-4.5093	4.01062	2.58256	-0.116491	0.907557	0.959525	-5.6337
ENSG00000177191	ENSG00000177191	B3GNT8	UDP-GlcNAc:betaGal beta-1,3-N-acetylglucosaminyltransferase 8 [Source:HGNC Symbol;Acc:24139]	-0.366834	-6.63698	5.90331	-0.814647	-0.116438	0.907599	0.95953	-5.03803
ENSG00000219755	ENSG00000219755	RP1-199J3.5		0.63882	-10.2986	11.5763	-3.11833	0.116242	0.907754	0.959653	-4.84441
ENSG00000266712	ENSG00000266712	hsa-mir-3149	hsa-mir-3149 [Source:miRBase;Acc:MI0014176]	-0.413668	-7.49964	6.6723	-2.67972	-0.116186	0.907798	0.959653	-4.86632
ENSG00000266235	ENSG00000266235	MIR3176	microRNA 3176 [Source:HGNC Symbol;Acc:38345]	0.354492	-5.72029	6.42927	-1.91288	0.116139	0.907835	0.959653	-4.93481
ENSG00000258345	ENSG00000258345	RP11-603J24.6		0.610148	-9.84886	11.0692	-3.26363	0.116104	0.907863	0.959653	-4.80043
ENSG00000115353	ENSG00000115353	TACR1	tachykinin receptor 1 [Source:HGNC Symbol;Acc:11526]	-0.305895	-5.55835	4.94656	1.23462	-0.115908	0.908018	0.959778	-5.34246
ENSG00000129667	ENSG00000129667	RHBDF2	rhomboid 5 homolog 2 (Drosophila) [Source:HGNC Symbol;Acc:20788]	0.337071	-5.46002	6.13416	1.68219	0.115721	0.908165	0.959872	-5.44694
ENSG00000171208	ENSG00000171208	NETO2	neuropilin (NRP) and tolloid (TLL)-like 2 [Source:HGNC Symbol;Acc:14644]	0.268524	-4.35176	4.88881	5.40683	0.115669	0.908206	0.959872	-6.07939
ENSG00000182621	ENSG00000182621	PLCB1	phospholipase C, beta 1 (phosphoinositide-specific) [Source:HGNC Symbol;Acc:15917]	-0.0819529	-1.4925	1.32859	6.61146	-0.115632	0.908235	0.959872	-6.22538
ENSG00000130348	ENSG00000130348	QRSL1	glutaminyl-tRNA synthase (glutamine-hydrolyzing)-like 1 [Source:HGNC Symbol;Acc:21020]	0.0819476	-1.32917	1.49307	5.17913	0.115578	0.908278	0.959872	-6.05094
ENSG00000166546	ENSG00000166546	BEAN1	brain expressed, associated with NEDD4, 1 [Source:HGNC Symbol;Acc:24160]	0.402049	-6.52216	7.32626	0.367009	0.115561	0.908292	0.959872	-5.25837
ENSG00000171889	ENSG00000171889	MIR31HG	MIR31 host gene (non-protein coding) [Source:HGNC Symbol;Acc:37187]	0.289156	-4.6953	5.27362	0.0765497	0.115456	0.908375	0.959887	-5.18079
ENSG00000141441	ENSG00000141441	GAREM	GRB2 associated, regulator of MAPK1 [Source:HGNC Symbol;Acc:26136]	-0.18668	-3.40642	3.03306	3.42199	-0.115393	0.908424	0.959887	-5.7363
ENSG00000205267	ENSG00000205267	DGAT2L7P	diacylglycerol O-acyltransferase 2-like 7, pseudogene [Source:HGNC Symbol;Acc:44367]	-0.548256	-10.0043	8.90783	-2.89785	-0.115391	0.908426	0.959887	-4.80885
ENSG00000254612	ENSG00000254612	RP11-676M6.1		0.2398	-3.89806	4.37766	0.37914	0.115339	0.908467	0.959887	-5.23479
ENSG00000176641	ENSG00000176641	RNF152	ring finger protein 152 [Source:HGNC Symbol;Acc:26811]	-0.15772	-2.87996	2.56452	5.56213	-0.115309	0.908491	0.959887	-6.09632
ENSG00000124678	ENSG00000124678	TCP11	t-complex 11, testis-specific [Source:HGNC Symbol;Acc:11658]	0.344457	-5.611	6.29991	-1.08855	0.115112	0.908646	0.959977	-5.00746
ENSG00000216906	ENSG00000216906	RP11-350J20.9		0.460313	-7.49858	8.4192	-1.77534	0.115107	0.90865	0.959977	-4.94016
ENSG00000111711	ENSG00000111711	GOLT1B	golgi transport 1B [Source:HGNC Symbol;Acc:20175]	-0.0865386	-1.58484	1.41176	5.47045	-0.114951	0.908774	0.960069	-6.09053
ENSG00000111445	ENSG00000111445	RFC5	replication factor C (activator 1) 5, 36.5kDa [Source:HGNC Symbol;Acc:9973]	0.113332	-1.85104	2.0777	3.84592	0.114823	0.908875	0.960136	-5.84103
ENSG00000136682	ENSG00000136682	CBWD2	COBW domain containing 2 [Source:HGNC Symbol;Acc:17907]	0.0700743	-1.14605	1.2862	4.79859	0.114679	0.908988	0.960164	-5.99688
ENSG00000127980	ENSG00000127980	PEX1	peroxisomal biogenesis factor 1 [Source:HGNC Symbol;Acc:8850]	-0.152921	-2.80703	2.50119	5.28705	-0.11467	0.908995	0.960164	-6.07401
ENSG00000134698	ENSG00000134698	AGO4	argonaute RISC catalytic component 4 [Source:HGNC Symbol;Acc:18424]	-0.079483	-1.45924	1.30028	6.50124	-0.11465	0.909012	0.960164	-6.20885
ENSG00000179476	ENSG00000179476	C14orf28	chromosome 14 open reading frame 28 [Source:HGNC Symbol;Acc:19834]	0.227616	-3.72689	4.18212	1.00698	0.114555	0.909087	0.960204	-5.33424
ENSG00000214367	ENSG00000214367	HAUS3	HAUS augmin-like complex, subunit 3 [Source:HGNC Symbol;Acc:28719]	-0.0789767	-1.45174	1.29379	5.66804	-0.1145	0.90913	0.96021	-6.12184
ENSG00000146670	ENSG00000146670	CDCA5	cell division cycle associated 5 [Source:HGNC Symbol;Acc:14626]	-0.185395	-3.41135	3.04056	2.21072	-0.114378	0.909226	0.960273	-5.58936
ENSG00000267629	ENSG00000267629	AC138430.4		0.458929	-7.53366	8.45152	-1.90296	0.114277	0.909306	0.960295	-4.91254
ENSG00000259314	ENSG00000259314	CTD-3065B20.3		0.500201	-8.21711	9.21751	-2.82467	0.114199	0.909367	0.960295	-4.83345
ENSG00000047644	ENSG00000047644	WWC3	WWC family member 3 [Source:HGNC Symbol;Acc:29237]	0.0948703	-1.55884	1.74858	6.48531	0.114175	0.909386	0.960295	-6.20296
ENSG00000169740	ENSG00000169740	ZNF32	zinc finger protein 32 [Source:HGNC Symbol;Acc:13095]	-0.15838	-2.91954	2.60278	3.89083	-0.114159	0.909399	0.960295	-5.83805
ENSG00000241527	ENSG00000241527	CA15P1	carbonic anhydrase XV, pseudogene 1 [Source:HGNC Symbol;Acc:44364]	-0.198058	-3.6522	3.25608	2.07252	-0.114118	0.909432	0.960295	-5.45506
ENSG00000196177	ENSG00000196177	ACADSB	acyl-CoA dehydrogenase, short/branched chain [Source:HGNC Symbol;Acc:91]	-0.124937	-2.30587	2.056	4.99412	-0.114012	0.909516	0.960344	-6.02721
ENSG00000114279	ENSG00000114279	FGF12	fibroblast growth factor 12 [Source:HGNC Symbol;Acc:3668]	-0.209136	-3.86242	3.44415	3.26011	-0.113933	0.909578	0.96036	-5.75594
ENSG00000216307	ENSG00000216307	RP3-400B16.2		-0.87995	-16.2655	14.5056	-3.95635	-0.113827	0.909661	0.96036	-4.76827
ENSG00000105854	ENSG00000105854	PON2	paraoxonase 2 [Source:HGNC Symbol;Acc:9205]	-0.202273	-3.74132	3.33678	5.54281	-0.11375	0.909722	0.96036	-6.03816
ENSG00000263105	ENSG00000263105	RP11-95P2.3		0.582416	-9.60952	10.7744	-3.14481	0.113731	0.909738	0.96036	-4.81836
ENSG00000196345	ENSG00000196345	ZKSCAN7	zinc finger with KRAB and SCAN domains 7 [Source:HGNC Symbol;Acc:12955]	-0.145901	-2.6995	2.4077	3.67354	-0.113712	0.909752	0.96036	-5.81956
ENSG00000254978	ENSG00000254978	ALG1L9P	asparagine-linked glycosylation 1-like 9, pseudogene [Source:HGNC Symbol;Acc:44378]	-0.513609	-9.50312	8.4759	-3.12283	-0.11371	0.909754	0.96036	-4.82447
ENSG00000154316	ENSG00000154316	TDH	L-threonine dehydrogenase [Source:HGNC Symbol;Acc:15547]	-0.247426	-4.57973	4.08488	1.53698	-0.113666	0.909789	0.96036	-5.24231
ENSG00000180938	ENSG00000180938	ZNF572	zinc finger protein 572 [Source:HGNC Symbol;Acc:26758]	-0.140898	-2.60952	2.32772	2.03997	-0.113593	0.909846	0.960381	-5.51076
ENSG00000107771	ENSG00000107771	CCSER2	coiled-coil serine-rich protein 2 [Source:HGNC Symbol;Acc:29197]	-0.077257	-1.43325	1.27873	7.33265	-0.113392	0.910005	0.960453	-6.29785
ENSG00000221760	ENSG00000221760	MIR548J	microRNA 548j [Source:HGNC Symbol;Acc:35276]	0.654576	-10.835	12.1441	-4.10935	0.113386	0.91001	0.960453	-4.77396
ENSG00000185499	ENSG00000185499	MUC1	mucin 1, cell surface associated [Source:HGNC Symbol;Acc:7508]	0.167548	-2.77389	3.10898	2.34437	0.113366	0.910026	0.960453	-5.55069
ENSG00000237720	ENSG00000237720	AC011995.1		-0.627856	-11.6597	10.404	-3.32459	-0.11327	0.910102	0.960495	-4.82492
ENSG00000139572	ENSG00000139572	GPR84	G protein-coupled receptor 84 [Source:HGNC Symbol;Acc:4535]	0.834014	-13.828	15.496	-3.6807	0.113209	0.91015	0.960506	-4.78809
ENSG00000082212	ENSG00000082212	ME2	malic enzyme 2, NAD(+)-dependent, mitochondrial [Source:HGNC Symbol;Acc:6984]	-0.0579883	-1.07877	0.962796	6.20371	-0.11306	0.910268	0.960592	-6.17661
ENSG00000257855	ENSG00000257855	RP11-629O19.1		0.644015	-10.7176	12.0056	-4.80341	0.112813	0.910463	0.960755	-4.77722
ENSG00000238446	ENSG00000238446	RNU7-38P	RNA, U7 small nuclear 38 pseudogene [Source:HGNC Symbol;Acc:34134]	-0.644864	-12.0258	10.7361	-3.61284	-0.11277	0.910497	0.960755	-4.76771
ENSG00000253618	ENSG00000253618	RP11-394O4.4		-0.441248	-8.25428	7.37179	-2.51323	-0.1124	0.91079	0.961025	-4.86537
ENSG00000165487	ENSG00000165487	MICU2	mitochondrial calcium uptake 2 [Source:HGNC Symbol;Acc:31830]	0.0777449	-1.30291	1.4584	5.85587	0.11207	0.91105	0.961261	-6.12926
ENSG00000164187	ENSG00000164187	LMBRD2	LMBR1 domain containing 2 [Source:HGNC Symbol;Acc:25287]	0.0993608	-1.66894	1.86766	6.47352	0.111831	0.911239	0.961421	-6.21072
ENSG00000226015	ENSG00000226015	CCT8P1	chaperonin containing TCP1, subunit 8 (theta) pseudogene 1 [Source:HGNC Symbol;Acc:35144]	0.644509	-10.8308	12.1198	-3.17521	0.111781	0.911279	0.961424	-4.81286
ENSG00000109424	ENSG00000109424	UCP1	uncoupling protein 1 (mitochondrial, proton carrier) [Source:HGNC Symbol;Acc:12517]	0.422518	-7.10498	7.95002	-0.567882	0.111711	0.911334	0.961443	-5.1168
ENSG00000235387	ENSG00000235387	LINC00961	long intergenic non-protein coding RNA 961 [Source:HGNC Symbol;Acc:27244]	0.361833	-6.09032	6.81398	0.101095	0.111611	0.911413	0.961488	-5.09046
ENSG00000197162	ENSG00000197162	ZNF785	zinc finger protein 785 [Source:HGNC Symbol;Acc:26496]	-0.0998804	-1.8854	1.68564	4.0463	-0.111331	0.911634	0.961599	-5.89834
ENSG00000207067	ENSG00000207067	SNORA72	small nucleolar RNA, H/ACA box 72 [Source:HGNC Symbol;Acc:10234]	-0.300299	-5.66887	5.06828	-1.27589	-0.111326	0.911638	0.961599	-5.00591
ENSG00000164434	ENSG00000164434	FABP7	fatty acid binding protein 7, brain [Source:HGNC Symbol;Acc:3562]	-0.251463	-4.74848	4.24555	6.82919	-0.111289	0.911667	0.961599	-6.21051
ENSG00000207460	ENSG00000207460	SNORD116-19	small nucleolar RNA, C/D box 116-19 [Source:HGNC Symbol;Acc:33085]	0.128007	-2.16224	2.41825	2.0575	0.111238	0.911708	0.961599	-5.51204
ENSG00000203761	ENSG00000203761	MSTO2P	misato homolog 2 pseudogene [Source:HGNC Symbol;Acc:26329]	-0.319543	-6.0379	5.39882	2.04452	-0.111214	0.911727	0.961599	-5.51233
ENSG00000196711	ENSG00000196711	FAM150A	family with sequence similarity 150, member A [Source:HGNC Symbol;Acc:33775]	-0.847655	-16.0193	14.324	-4.28796	-0.111196	0.911741	0.961599	-4.7477
ENSG00000231317	ENSG00000231317	RP11-310H4.6		0.594016	-10.0477	11.2357	-5.09649	0.111094	0.911822	0.961645	-4.74604
ENSG00000110719	ENSG00000110719	TCIRG1	T-cell, immune regulator 1, ATPase, H+ transporting, lysosomal V0 subunit A3 [Source:HGNC Symbol;Acc:11647]	-0.152164	-2.88333	2.579	2.10201	-0.110883	0.911988	0.961736	-5.48851
ENSG00000267072	ENSG00000267072	RP11-165E7.1		0.478368	-8.11171	9.06845	-2.36666	0.110832	0.912028	0.961736	-4.89333
ENSG00000231259	ENSG00000231259	AC125232.1		-0.16128	-3.05752	2.73496	2.57436	-0.110827	0.912032	0.961736	-5.61802
ENSG00000143126	ENSG00000143126	CELSR2	cadherin, EGF LAG seven-pass G-type receptor 2 [Source:HGNC Symbol;Acc:3231]	-0.161636	-3.06505	2.74178	8.35547	-0.110797	0.912056	0.961736	-6.37989
ENSG00000260493	ENSG00000260493	RP11-219B4.7		0.316045	-5.36877	6.00086	-1.36227	0.110646	0.912176	0.961798	-4.98199
ENSG00000176853	ENSG00000176853	FAM91A1	family with sequence similarity 91, member A1 [Source:HGNC Symbol;Acc:26306]	0.0754252	-1.28149	1.43234	6.62951	0.110628	0.91219	0.961798	-6.2217
ENSG00000101057	ENSG00000101057	MYBL2	v-myb avian myeloblastosis viral oncogene homolog-like 2 [Source:HGNC Symbol;Acc:7548]	0.192007	-3.26388	3.64789	3.29288	0.110576	0.912231	0.961798	-5.78108
ENSG00000231050	ENSG00000231050	RP1-140A9.1		-0.227343	-4.32351	3.86883	-0.283546	-0.11046	0.912323	0.961798	-5.12015
ENSG00000241129	ENSG00000241129	RPL22P19	ribosomal protein L22 pseudogene 19 [Source:HGNC Symbol;Acc:36567]	-0.69985	-13.31	11.9103	-3.32562	-0.110456	0.912326	0.961798	-4.78834
ENSG00000064309	ENSG00000064309	CDON	cell adhesion associated, oncogene regulated [Source:HGNC Symbol;Acc:17104]	0.103361	-1.75955	1.96627	5.41477	0.110425	0.91235	0.961798	-6.08744
ENSG00000258458	ENSG00000258458	CTD-2555K7.2		0.15666	-2.66764	2.98096	2.17966	0.110395	0.912374	0.961798	-5.53648
ENSG00000168214	ENSG00000168214	RBPJ	recombination signal binding protein for immunoglobulin kappa J region [Source:HGNC Symbol;Acc:5724]	-0.0597497	-1.14109	1.02159	7.12112	-0.10997	0.91271	0.962112	-6.2774
ENSG00000105467	ENSG00000105467	SYNGR4	synaptogyrin 4 [Source:HGNC Symbol;Acc:11502]	-1.06734	-20.4133	18.2787	-4.62531	-0.109802	0.912843	0.962213	-4.72529
ENSG00000237790	ENSG00000237790	AC009499.2		0.646835	-11.0917	12.3854	-5.416	0.109668	0.912949	0.962286	-4.73212
ENSG00000128606	ENSG00000128606	LRRC17	leucine rich repeat containing 17 [Source:HGNC Symbol;Acc:16895]	-0.289502	-5.54989	4.97089	2.25763	-0.109531	0.913057	0.962293	-5.57103
ENSG00000241756	ENSG00000241756	RN7SL83P	RNA, 7SL, cytoplasmic 83, pseudogene [Source:HGNC Symbol;Acc:46099]	-0.819296	-15.7147	14.0761	-4.53707	-0.109469	0.913106	0.962293	-4.73455
ENSG00000101958	ENSG00000101958	GLRA2	glycine receptor, alpha 2 [Source:HGNC Symbol;Acc:4327]	0.214727	-3.68935	4.1188	2.4477	0.109464	0.91311	0.962293	-5.60478
ENSG00000138686	ENSG00000138686	BBS7	Bardet-Biedl syndrome 7 [Source:HGNC Symbol;Acc:18758]	-0.105889	-2.03116	1.81938	5.62396	-0.109461	0.913112	0.962293	-6.11088
ENSG00000175084	ENSG00000175084	DES	desmin [Source:HGNC Symbol;Acc:2770]	0.833364	-14.3262	15.993	-3.04752	0.109408	0.913154	0.962293	-4.81589
ENSG00000226031	ENSG00000226031	FGF13-AS1	FGF13 antisense RNA 1 [Source:HGNC Symbol;Acc:44264]	-0.531227	-10.1972	9.13478	-2.5305	-0.109379	0.913177	0.962293	-4.87775
ENSG00000163909	ENSG00000163909	HEYL	hairy/enhancer-of-split related with YRPW motif-like [Source:HGNC Symbol;Acc:4882]	-0.314034	-6.03502	5.40695	1.11264	-0.109247	0.913282	0.962326	-5.32649
ENSG00000223611	ENSG00000223611	SUPT20HL2	suppressor of Ty 20 homolog (S. cerevisiae)-like 2 [Source:HGNC Symbol;Acc:31797]	0.877453	-15.1079	16.8628	-5.85185	0.109245	0.913283	0.962326	-4.69914
ENSG00000170191	ENSG00000170191	NANP	N-acetylneuraminic acid phosphatase [Source:HGNC Symbol;Acc:16140]	-0.08487	-1.63238	1.46264	3.69407	-0.10915	0.913359	0.962367	-5.80757
ENSG00000139053	ENSG00000139053	PDE6H	phosphodiesterase 6H, cGMP-specific, cone, gamma [Source:HGNC Symbol;Acc:8790]	0.513388	-8.85227	9.87904	-3.04248	0.109096	0.913401	0.962372	-4.80471
ENSG00000145908	ENSG00000145908	ZNF300	zinc finger protein 300 [Source:HGNC Symbol;Acc:13091]	0.586288	-10.1177	11.2903	2.32141	0.10901	0.913469	0.962398	-5.62885
ENSG00000162520	ENSG00000162520	SYNC	syncoilin, intermediate filament protein [Source:HGNC Symbol;Acc:28897]	-0.212584	-4.09606	3.67089	3.62815	-0.108946	0.913519	0.962398	-5.78353
ENSG00000243024	ENSG00000243024	RPS11P6	ribosomal protein S11 pseudogene 6 [Source:HGNC Symbol;Acc:36693]	0.311732	-5.38527	6.00873	-1.31306	0.108902	0.913554	0.962398	-4.99244
ENSG00000261114	ENSG00000261114	RP11-325K4.2		0.544934	-9.41621	10.5061	-2.47112	0.108877	0.913574	0.962398	-4.87651
ENSG00000025796	ENSG00000025796	SEC63	SEC63 homolog (S. cerevisiae) [Source:HGNC Symbol;Acc:21082]	-0.107561	-2.07551	1.86038	7.13658	-0.108779	0.913651	0.962438	-6.27691
ENSG00000227069	ENSG00000227069	CNN2P2	calponin 2 pseudogene 2 [Source:HGNC Symbol;Acc:39527]	0.756587	-13.0961	14.6093	-3.79505	0.108699	0.913715	0.962438	-4.77669
ENSG00000101400	ENSG00000101400	SNTA1	syntrophin, alpha 1 [Source:HGNC Symbol;Acc:11167]	-0.148235	-2.86274	2.56627	3.05057	-0.108683	0.913727	0.962438	-5.68771
ENSG00000260159	ENSG00000260159	RP11-483E23.4		0.423214	-7.32967	8.1761	-1.57851	0.108642	0.91376	0.962438	-4.95544
ENSG00000164167	ENSG00000164167	LSM6	LSM6 homolog, U6 small nuclear RNA associated (S. cerevisiae) [Source:HGNC Symbol;Acc:17017]	-0.105463	-2.04371	1.83278	3.69929	-0.108292	0.914037	0.96267	-5.82693
ENSG00000228223	ENSG00000228223	HCG11	HLA complex group 11 (non-protein coding) [Source:HGNC Symbol;Acc:17707]	0.957131	-16.6395	18.5537	-4.93442	0.108254	0.914067	0.96267	-4.70131
ENSG00000185974	ENSG00000185974	GRK1	G protein-coupled receptor kinase 1 [Source:HGNC Symbol;Acc:10013]	-0.492744	-9.55435	8.56886	-0.910337	-0.108223	0.914091	0.96267	-5.07917
ENSG00000115561	ENSG00000115561	CHMP3	charged multivesicular body protein 3 [Source:HGNC Symbol;Acc:29865]	0.0828307	-1.44139	1.60705	5.21955	0.108155	0.914145	0.96268	-6.05717
ENSG00000203499	ENSG00000203499	FAM83H-AS1	FAM83H antisense RNA 1 (head to head) [Source:HGNC Symbol;Acc:48720]	-0.207021	-4.01849	3.60445	1.30956	-0.108099	0.914189	0.96268	-5.39639
ENSG00000147059	ENSG00000147059	SPIN2A	spindlin family, member 2A [Source:HGNC Symbol;Acc:20694]	0.452535	-7.88658	8.79165	-3.55097	0.108003	0.914265	0.96268	-4.90045
ENSG00000177602	ENSG00000177602	GSG2	germ cell associated 2 (haspin) [Source:HGNC Symbol;Acc:19682]	0.188689	-3.28844	3.66582	0.954675	0.108001	0.914267	0.96268	-5.37807
ENSG00000221986	ENSG00000221986	MYBPHL	myosin binding protein H-like [Source:HGNC Symbol;Acc:30434]	0.206131	-3.59357	4.00583	0.502948	0.107968	0.914293	0.96268	-5.27934
ENSG00000106086	ENSG00000106086	PLEKHA8	pleckstrin homology domain containing, family A (phosphoinositide binding specific) member 8 [Source:HGNC Symbol;Acc:30037]	0.053516	-0.933731	1.04076	5.83755	0.107885	0.914359	0.96268	-6.13327
ENSG00000179454	ENSG00000179454	KLHL28	kelch-like family member 28 [Source:HGNC Symbol;Acc:19741]	-0.0814974	-1.586	1.42301	5.91797	-0.107808	0.914419	0.96268	-6.14712
ENSG00000254087	ENSG00000254087	LYN	v-yes-1 Yamaguchi sarcoma viral related oncogene homolog [Source:HGNC Symbol;Acc:6735]	0.209718	-3.66247	4.0819	0.637301	0.107791	0.914433	0.96268	-5.27268
ENSG00000114166	ENSG00000114166	KAT2B	K(lysine) acetyltransferase 2B [Source:HGNC Symbol;Acc:8638]	-0.201664	-3.92521	3.52188	5.26279	-0.107789	0.914435	0.96268	-6.05832
ENSG00000151657	ENSG00000151657	KIN	KIN, antigenic determinant of recA protein homolog (mouse) [Source:HGNC Symbol;Acc:6327]	-0.0592237	-1.15582	1.03737	5.09479	-0.107486	0.914674	0.962807	-6.03857
ENSG00000223855	ENSG00000223855	AC147651.3		0.237409	-4.15957	4.63439	-0.211938	0.10746	0.914695	0.962807	-5.13414
ENSG00000151702	ENSG00000151702	FLI1	Friend leukemia virus integration 1 [Source:HGNC Symbol;Acc:3749]	-0.427653	-8.34996	7.49466	-0.276585	-0.107434	0.914715	0.962807	-5.19887
ENSG00000204175	ENSG00000204175	GPRIN2	G protein regulated inducer of neurite outgrowth 2 [Source:HGNC Symbol;Acc:23730]	0.277323	-4.8616	5.41624	-0.167753	0.107403	0.91474	0.962807	-5.17449
ENSG00000147485	ENSG00000147485	PXDNL	peroxidasin homolog (Drosophila)-like [Source:HGNC Symbol;Acc:26359]	0.203052	-3.55966	3.96576	2.97367	0.107401	0.914741	0.962807	-5.68073
ENSG00000151135	ENSG00000151135	C12orf23	chromosome 12 open reading frame 23 [Source:HGNC Symbol;Acc:28281]	-0.106537	-2.08301	1.86993	5.5288	-0.107278	0.914838	0.962815	-6.07
ENSG00000260395	ENSG00000260395	CTD-2649C14.1		0.336491	-5.90694	6.57992	-0.918939	0.107264	0.91485	0.962815	-5.04013
ENSG00000164362	ENSG00000164362	TERT	telomerase reverse transcriptase [Source:HGNC Symbol;Acc:11730]	-0.688715	-13.469	12.0916	-3.7032	-0.107251	0.91486	0.962815	-4.79228
ENSG00000271698	ENSG00000271698	TMEM249	Transmembrane protein 249 [Source:UniProtKB/Swiss-Prot;Acc:Q2WGJ8]	-0.37133	-7.27297	6.53031	-1.81421	-0.10708	0.914995	0.962918	-4.93287
ENSG00000104361	ENSG00000104361	NIPAL2	NIPA-like domain containing 2 [Source:HGNC Symbol;Acc:25854]	-0.189476	-3.71505	3.3361	1.46503	-0.106961	0.915089	0.962978	-5.40385
ENSG00000062282	ENSG00000062282	DGAT2	diacylglycerol O-acyltransferase 2 [Source:HGNC Symbol;Acc:16940]	0.280709	-4.95835	5.51976	0.595936	0.106636	0.915346	0.96321	-5.25105
ENSG00000103742	ENSG00000103742	IGDCC4	immunoglobulin superfamily, DCC subclass, member 4 [Source:HGNC Symbol;Acc:13770]	-0.14531	-2.86172	2.5711	4.54868	-0.106464	0.915482	0.963314	-5.92353
ENSG00000251697	ENSG00000251697	RN7SKP24	RNA, 7SK small nuclear pseudogene 24 [Source:HGNC Symbol;Acc:45748]	0.778796	-13.7892	15.3468	-4.16148	0.106396	0.915536	0.963331	-4.77571
ENSG00000199875	ENSG00000199875	Y_RNA	Y RNA [Source:RFAM;Acc:RF00019]	0.722351	-12.8272	14.2719	-4.7963	0.106103	0.915768	0.963517	-4.73215
ENSG00000213471	ENSG00000213471	TTLL13	tubulin tyrosine ligase-like family, member 13 [Source:HGNC Symbol;Acc:32484]	-0.264337	-5.22378	4.6951	-1.23346	-0.106079	0.915787	0.963517	-5.00167
ENSG00000196459	ENSG00000196459	TRAPPC2	trafficking protein particle complex 2 [Source:HGNC Symbol;Acc:23068]	0.066879	-1.18845	1.3222	5.08404	0.106032	0.915824	0.963517	-6.05072
ENSG00000227934	ENSG00000227934	RP11-423F24.3		0.487432	-8.66779	9.64266	-1.84516	0.105961	0.91588	0.963537	-4.90212
ENSG00000198797	ENSG00000198797	FAM5B	family with sequence similarity 5, member B [Source:HGNC Symbol;Acc:13746]	-0.726681	-14.3916	12.9382	-3.23376	-0.105837	0.915978	0.963601	-4.78392
ENSG00000253463	ENSG00000253463	HMGB1P19	high mobility group box 1 pseudogene 19 [Source:HGNC Symbol;Acc:39101]	-0.512036	-10.1581	9.13407	-2.94392	-0.105645	0.91613	0.963697	-4.8299
ENSG00000256525	ENSG00000256525	POLG2	polymerase (DNA directed), gamma 2, accessory subunit [Source:HGNC Symbol;Acc:9180]	0.0895976	-1.59858	1.77778	3.9177	0.105628	0.916143	0.963697	-5.85278
ENSG00000245293	ENSG00000245293	RP11-286E11.1		-0.437518	-8.68938	7.81435	-2.33069	-0.105523	0.916227	0.963733	-4.90404
ENSG00000137822	ENSG00000137822	TUBGCP4	tubulin, gamma complex associated protein 4 [Source:HGNC Symbol;Acc:16691]	-0.061536	-1.22249	1.09942	5.89709	-0.105491	0.916252	0.963733	-6.14175
ENSG00000223979	ENSG00000223979	SMCR2	Smith-Magenis syndrome chromosome region, candidate 2 (non-protein coding) [Source:HGNC Symbol;Acc:17914]	0.369462	-6.60691	7.34583	-2.109	0.1054	0.916323	0.963769	-4.8858
ENSG00000011465	ENSG00000011465	DCN	decorin [Source:HGNC Symbol;Acc:2705]	-0.410777	-8.17929	7.35774	-1.65093	-0.105237	0.916452	0.963866	-5.13543
ENSG00000188800	ENSG00000188800	TMCO2	transmembrane and coiled-coil domains 2 [Source:HGNC Symbol;Acc:23312]	0.478806	-8.58828	9.54589	-2.84646	0.105098	0.916563	0.963943	-4.83476
ENSG00000258377	ENSG00000258377	RP11-649E7.5		-0.213453	-4.25801	3.8311	0.157144	-0.105035	0.916612	0.963956	-5.21726
ENSG00000272425	ENSG00000272425	RP11-363E6.4		0.323717	-5.81586	6.46329	-0.022245	0.104937	0.91669	0.963998	-5.17986
ENSG00000107077	ENSG00000107077	KDM4C	lysine (K)-specific demethylase 4C [Source:HGNC Symbol;Acc:17071]	-0.136199	-2.72451	2.45211	4.16064	-0.104728	0.916856	0.964081	-5.91449
ENSG00000135045	ENSG00000135045	C9orf40	chromosome 9 open reading frame 40 [Source:HGNC Symbol;Acc:23433]	0.102602	-1.84753	2.05273	2.99651	0.104711	0.916869	0.964081	-5.71623
ENSG00000144591	ENSG00000144591	GMPPA	GDP-mannose pyrophosphorylase A [Source:HGNC Symbol;Acc:22923]	-0.139348	-2.78826	2.50956	3.47047	-0.104697	0.91688	0.964081	-5.751
ENSG00000166123	ENSG00000166123	GPT2	glutamic pyruvate transaminase (alanine aminotransferase) 2 [Source:HGNC Symbol;Acc:18062]	-0.1911	-3.82721	3.44501	6.45352	-0.104598	0.916958	0.964102	-6.17898
ENSG00000138172	ENSG00000138172	CALHM2	calcium homeostasis modulator 2 [Source:HGNC Symbol;Acc:23493]	-0.72109	-14.4491	13.0069	-3.34827	-0.10454	0.917004	0.964102	-4.79593
ENSG00000099769	ENSG00000099769	IGFALS	insulin-like growth factor binding protein, acid labile subunit [Source:HGNC Symbol;Acc:5468]	-0.164464	-3.29578	2.96685	1.99185	-0.104531	0.917011	0.964102	-5.46715
ENSG00000141540	ENSG00000141540	TTYH2	tweety homolog 2 (Drosophila) [Source:HGNC Symbol;Acc:13877]	0.225971	-4.07872	4.53066	5.10419	0.104475	0.917055	0.964109	-6.02333
ENSG00000154217	ENSG00000154217	PITPNC1	phosphatidylinositol transfer protein, cytoplasmic 1 [Source:HGNC Symbol;Acc:21045]	0.129554	-2.34009	2.5992	6.88454	0.104404	0.917111	0.964129	-6.25037
ENSG00000232940	ENSG00000232940	HCG25	HLA complex group 25 (non-protein coding) [Source:HGNC Symbol;Acc:20196]	0.23065	-4.16971	4.63101	-0.317885	0.10432	0.917178	0.96416	-5.12525
ENSG00000179564	ENSG00000179564	LSMEM2	leucine-rich single-pass membrane protein 2 [Source:HGNC Symbol;Acc:26781]	0.349674	-6.32661	7.02596	1.06903	0.104239	0.917242	0.964189	-5.11704
ENSG00000178538	ENSG00000178538	CA8	carbonic anhydrase VIII [Source:HGNC Symbol;Acc:1382]	0.193205	-3.49987	3.88629	2.97382	0.10412	0.917336	0.964193	-5.72595
ENSG00000228232	ENSG00000228232	GAPDHP1	glyceraldehyde-3-phosphate dehydrogenase pseudogene 1 [Source:HGNC Symbol;Acc:4159]	0.44256	-8.01874	8.90386	-2.11452	0.104097	0.917355	0.964193	-4.89934
ENSG00000065621	ENSG00000065621	GSTO2	glutathione S-transferase omega 2 [Source:HGNC Symbol;Acc:23064]	-0.207366	-4.17349	3.75876	2.34336	-0.104058	0.917385	0.964193	-5.58232
ENSG00000124479	ENSG00000124479	NDP	Norrie disease (pseudoglioma) [Source:HGNC Symbol;Acc:7678]	-0.320701	-6.45521	5.81381	0.210922	-0.104045	0.917395	0.964193	-5.15248
ENSG00000227036	ENSG00000227036	LINC00511	long intergenic non-protein coding RNA 511 [Source:HGNC Symbol;Acc:43564]	-0.215064	-4.33262	3.90249	3.15234	-0.103951	0.91747	0.964233	-5.71734
ENSG00000161594	ENSG00000161594	KLHL10	kelch-like family member 10 [Source:HGNC Symbol;Acc:18829]	-0.494813	-9.97758	8.98796	-3.19952	-0.10385	0.917549	0.964256	-4.83588
ENSG00000091651	ENSG00000091651	ORC6	origin recognition complex, subunit 6 [Source:HGNC Symbol;Acc:17151]	-0.184216	-3.71668	3.34825	2.80504	-0.103789	0.917598	0.964256	-5.68952
ENSG00000067704	ENSG00000067704	IARS2	isoleucyl-tRNA synthetase 2, mitochondrial [Source:HGNC Symbol;Acc:29685]	-0.0929517	-1.87548	1.68958	6.14097	-0.103782	0.917603	0.964256	-6.1582
ENSG00000248476	ENSG00000248476	BACH1-IT1	BACH1 intronic transcript 1 (non-protein coding) [Source:HGNC Symbol;Acc:40006]	0.183597	-3.34091	3.7081	0.400144	0.103674	0.917689	0.964307	-5.2478
ENSG00000186684	ENSG00000186684	CYP27C1	cytochrome P450, family 27, subfamily C, polypeptide 1 [Source:HGNC Symbol;Acc:33480]	-0.172877	-3.49816	3.15241	0.516217	-0.103469	0.917851	0.964414	-5.26818
ENSG00000105810	ENSG00000105810	CDK6	cyclin-dependent kinase 6 [Source:HGNC Symbol;Acc:1777]	-0.0790242	-1.59931	1.44126	8.42313	-0.103451	0.917865	0.964414	-6.41532
ENSG00000215973	ENSG00000215973	MIR933	microRNA 933 [Source:HGNC Symbol;Acc:33676]	-0.342042	-6.92806	6.24398	-2.26955	-0.103361	0.917936	0.964433	-4.87816
ENSG00000230833	ENSG00000230833	RPEP3	ribulose-5-phosphate-3-epimerase pseudogene 3 [Source:HGNC Symbol;Acc:44522]	-0.625602	-12.6802	11.429	-3.20186	-0.103288	0.917995	0.964433	-4.80524
ENSG00000078549	ENSG00000078549	ADCYAP1R1	adenylate cyclase activating polypeptide 1 (pituitary) receptor type I [Source:HGNC Symbol;Acc:242]	0.151149	-2.76131	3.06361	5.99	0.103287	0.917995	0.964433	-6.14136
ENSG00000178965	ENSG00000178965	C1orf173	chromosome 1 open reading frame 173 [Source:HGNC Symbol;Acc:25346]	-0.388454	-7.8797	7.10279	-1.77574	-0.103202	0.918062	0.964465	-4.93173
ENSG00000151876	ENSG00000151876	FBXO4	F-box protein 4 [Source:HGNC Symbol;Acc:13583]	-0.210422	-4.27468	3.85384	3.72307	-0.103042	0.918189	0.964482	-5.75409
ENSG00000109686	ENSG00000109686	SH3D19	SH3 domain containing 19 [Source:HGNC Symbol;Acc:30418]	0.213069	-3.90232	4.32846	5.22589	0.103041	0.918189	0.964482	-6.04641
ENSG00000233593	ENSG00000233593	RP4-665J23.1		0.184034	-3.37127	3.73934	0.845803	0.10302	0.918206	0.964482	-5.37289
ENSG00000260781	ENSG00000260781	ARHGAP23P1	Rho GTPase activating protein 23 pseudogene 1 [Source:HGNC Symbol;Acc:45039]	-0.283369	-5.7591	5.19236	-1.19655	-0.102994	0.918227	0.964482	-5.00701
ENSG00000232530	ENSG00000232530	RP1-102K2.6		-0.523571	-10.6577	9.61051	-1.97112	-0.102824	0.918362	0.96454	-4.85833
ENSG00000222222	ENSG00000222222	RNU2-17P	RNA, U2 small nuclear 17, pseudogene [Source:HGNC Symbol;Acc:48510]	-0.584728	-11.9072	10.7377	-3.91382	-0.102781	0.918395	0.96454	-4.7661
ENSG00000237560	ENSG00000237560	AC004562.1		0.46923	-8.62068	9.55914	-2.73129	0.102737	0.91843	0.96454	-4.84071
ENSG00000177556	ENSG00000177556	ATOX1	antioxidant 1 copper chaperone [Source:HGNC Symbol;Acc:798]	-0.118384	-2.41175	2.17498	3.75437	-0.102736	0.918431	0.96454	-5.79436
ENSG00000110844	ENSG00000110844	PRPF40B	PRP40 pre-mRNA processing factor 40 homolog B (S. cerevisiae) [Source:HGNC Symbol;Acc:25031]	-0.0749564	-1.52919	1.37928	4.67684	-0.102583	0.918552	0.964628	-5.97654
ENSG00000262482	ENSG00000262482	LA16c-321D4.2		0.49351	-9.08981	10.0768	-2.36121	0.10249	0.918626	0.964666	-4.89657
ENSG00000240668	ENSG00000240668	KRT8P36	keratin 8 pseudogene 36 [Source:HGNC Symbol;Acc:39870]	-0.652899	-13.3542	12.0484	-3.04971	-0.102305	0.918772	0.964757	-4.80034
ENSG00000012171	ENSG00000012171	SEMA3B	sema domain, immunoglobulin domain (Ig), short basic domain, secreted, (semaphorin) 3B [Source:HGNC Symbol;Acc:10724]	0.225435	-4.16262	4.61349	4.46738	0.102247	0.918818	0.964757	-5.94446
ENSG00000245651	ENSG00000245651	RP11-620J15.2		-0.338964	-6.94025	6.26232	-1.40043	-0.102194	0.918859	0.964757	-4.96865
ENSG00000178104	ENSG00000178104	PDE4DIP	phosphodiesterase 4D interacting protein [Source:HGNC Symbol;Acc:15580]	-0.0785029	-1.60736	1.45036	7.02076	-0.102193	0.918861	0.964757	-6.26993
ENSG00000135218	ENSG00000135218	CD36	CD36 molecule (thrombospondin receptor) [Source:HGNC Symbol;Acc:1663]	0.390871	-7.23324	8.01499	0.481482	0.102034	0.918986	0.96485	-5.26475
ENSG00000255299	ENSG00000255299	RP11-655C2.3		-0.516521	-10.5979	9.56481	-2.7751	-0.10197	0.919037	0.964864	-4.8436
ENSG00000198879	ENSG00000198879	SFMBT2	Scm-like with four mbt domains 2 [Source:HGNC Symbol;Acc:20256]	0.131629	-2.44192	2.70518	4.67651	0.101793	0.919177	0.964972	-5.98943
ENSG00000183853	ENSG00000183853	KIRREL	kin of IRRE like (Drosophila) [Source:HGNC Symbol;Acc:15734]	-0.111193	-2.28774	2.06535	6.177	-0.101674	0.919271	0.964985	-6.16619
ENSG00000091947	ENSG00000091947	TMEM101	transmembrane protein 101 [Source:HGNC Symbol;Acc:28653]	-0.108482	-2.23283	2.01587	3.4765	-0.101633	0.919304	0.964985	-5.77245
ENSG00000144152	ENSG00000144152	FBLN7	fibulin 7 [Source:HGNC Symbol;Acc:26740]	0.213536	-3.9695	4.39658	3.68701	0.101597	0.919332	0.964985	-5.80468
ENSG00000074964	ENSG00000074964	ARHGEF10L	Rho guanine nucleotide exchange factor (GEF) 10-like [Source:HGNC Symbol;Acc:25540]	-0.0869455	-1.79028	1.61639	5.58855	-0.101589	0.919338	0.964985	-6.10087
ENSG00000185515	ENSG00000185515	BRCC3	BRCA1/BRCA2-containing complex, subunit 3 [Source:HGNC Symbol;Acc:24185]	-0.054156	-1.1177	1.00939	5.12941	-0.101343	0.919533	0.965143	-6.04003
ENSG00000163191	ENSG00000163191	S100A11	S100 calcium binding protein A11 [Source:HGNC Symbol;Acc:10488]	0.173835	-3.24126	3.58893	3.24715	0.101306	0.919562	0.965143	-5.71706
ENSG00000238180	ENSG00000238180	AC017079.4		0.453675	-8.46395	9.3713	-2.44978	0.101251	0.919606	0.96515	-4.87877
ENSG00000138769	ENSG00000138769	CDKL2	cyclin-dependent kinase-like 2 (CDC2-related kinase) [Source:HGNC Symbol;Acc:1782]	0.0869477	-1.62332	1.79722	4.603	0.10118	0.919662	0.965169	-5.96896
ENSG00000207652	ENSG00000207652	MIR621	microRNA 621 [Source:HGNC Symbol;Acc:32877]	0.294521	-5.5049	6.09394	-0.963807	0.101073	0.919747	0.96522	-5.01393
ENSG00000118137	ENSG00000118137	APOA1	apolipoprotein A-I [Source:HGNC Symbol;Acc:600]	-0.448826	-9.30202	8.40437	-2.6697	-0.100897	0.919886	0.965319	-4.83779
ENSG00000064199	ENSG00000064199	SPA17	sperm autoantigenic protein 17 [Source:HGNC Symbol;Acc:11210]	0.198523	-3.7189	4.11595	3.54081	0.100858	0.919917	0.965319	-5.77299
ENSG00000129353	ENSG00000129353	SLC44A2	solute carrier family 44 (choline transporter), member 2 [Source:HGNC Symbol;Acc:17292]	-0.12838	-2.66632	2.40955	5.63665	-0.100675	0.920062	0.965433	-6.07209
ENSG00000259274	ENSG00000259274	CTD-2501E16.2		0.635888	-11.9635	13.2353	-4.36783	0.100446	0.920243	0.965522	-4.76304
ENSG00000197114	ENSG00000197114	ZGPAT	zinc finger, CCCH-type with G patch domain [Source:HGNC Symbol;Acc:15948]	-0.112092	-2.33306	2.10888	2.38285	-0.100446	0.920243	0.965522	-5.58556
ENSG00000164663	ENSG00000164663	USP49	ubiquitin specific peptidase 49 [Source:HGNC Symbol;Acc:20078]	-0.0680678	-1.41701	1.28088	6.06646	-0.100427	0.920258	0.965522	-6.16378
ENSG00000229589	ENSG00000229589	ACVR2B-AS1	ACVR2B antisense RNA 1 [Source:HGNC Symbol;Acc:44161]	0.118878	-2.2405	2.47826	1.93167	0.100277	0.920376	0.965568	-5.52348
ENSG00000172232	ENSG00000172232	AZU1	azurocidin 1 [Source:HGNC Symbol;Acc:913]	-0.291057	-6.06775	5.48563	-1.07028	-0.100277	0.920377	0.965568	-5.02756
ENSG00000072134	ENSG00000072134	EPN2	epsin 2 [Source:HGNC Symbol;Acc:18639]	-0.0677191	-1.41521	1.27977	6.26456	-0.10002	0.92058	0.96573	-6.17942
ENSG00000176390	ENSG00000176390	CRLF3	cytokine receptor-like factor 3 [Source:HGNC Symbol;Acc:17177]	-0.119377	-2.49554	2.25679	3.08943	-0.0999872	0.920606	0.96573	-5.69998
ENSG00000115163	ENSG00000115163	CENPA	centromere protein A [Source:HGNC Symbol;Acc:1851]	-0.231129	-4.83684	4.37458	2.84743	-0.0998758	0.920694	0.965784	-5.67382
ENSG00000247675	ENSG00000247675	LRP4-AS1	LRP4 antisense RNA 1 [Source:HGNC Symbol;Acc:44128]	0.301552	-5.7155	6.3186	-1.49052	0.0997426	0.920799	0.965852	-4.982
ENSG00000260727	ENSG00000260727	SLC7A5P1	solute carrier family 7 (amino acid transporter light chain, L system), member 5 pseudogene 1 [Source:HGNC Symbol;Acc:29458]	-0.1652	-3.46294	3.13254	2.6337	-0.0996999	0.920833	0.965852	-5.61186
ENSG00000127314	ENSG00000127314	RAP1B	RAP1B, member of RAS oncogene family [Source:HGNC Symbol;Acc:9857]	0.156771	-2.97635	3.28989	5.59848	0.0995843	0.920925	0.965866	-6.09922
ENSG00000198563	ENSG00000198563	DDX39B	DEAD (Asp-Glu-Ala-Asp) box polypeptide 39B [Source:HGNC Symbol;Acc:13917]	-0.0769852	-1.61587	1.4619	6.67332	-0.0995642	0.920941	0.965866	-6.2269
ENSG00000249896	ENSG00000249896	RP11-586D19.1		-0.297297	-6.24572	5.65113	-3.70653	-0.0994698	0.921015	0.965866	-4.91664
ENSG00000234141	ENSG00000234141	AC009473.1		0.624816	-11.878	13.1276	-3.60366	0.0994595	0.921024	0.965866	-4.77687
ENSG00000203667	ENSG00000203667	COX20	COX20 cytochrome C oxidase assembly factor [Source:HGNC Symbol;Acc:26970]	0.113717	-2.16379	2.39122	5.29734	0.0993728	0.921092	0.965866	-6.04477
ENSG00000117791	ENSG00000117791	2023-03-02	mitochondrial amidoxime reducing component 2 [Source:HGNC Symbol;Acc:26064]	0.135788	-2.58422	2.8558	2.37372	0.0993558	0.921106	0.965866	-5.57682
ENSG00000165409	ENSG00000165409	TSHR	thyroid stimulating hormone receptor [Source:HGNC Symbol;Acc:12373]	-0.370416	-7.79047	7.04964	1.57475	-0.0993537	0.921107	0.965866	-5.4358
ENSG00000140368	ENSG00000140368	PSTPIP1	proline-serine-threonine phosphatase interacting protein 1 [Source:HGNC Symbol;Acc:9580]	-0.325593	-6.85463	6.20344	-0.793845	-0.0992495	0.92119	0.965914	-5.05293
ENSG00000152779	ENSG00000152779	SLC16A12	solute carrier family 16, member 12 (monocarboxylic acid transporter 12) [Source:HGNC Symbol;Acc:23094]	-0.428623	-9.0329	8.17566	2.27244	-0.0991431	0.921274	0.965923	-5.56279
ENSG00000228242	ENSG00000228242	AC093495.4		-0.259055	-5.45966	4.94155	0.528106	-0.099138	0.921278	0.965923	-5.25709
ENSG00000144535	ENSG00000144535	DIS3L2	DIS3 mitotic control homolog (S. cerevisiae)-like 2 [Source:HGNC Symbol;Acc:28648]	0.0938622	-1.79211	1.97983	5.36397	0.0990507	0.921347	0.965923	-6.08412
ENSG00000164430	ENSG00000164430	MB21D1	Mab-21 domain containing 1 [Source:HGNC Symbol;Acc:21367]	-0.388039	-8.18765	7.41157	-1.02976	-0.0990157	0.921375	0.965923	-5.00474
ENSG00000264070	ENSG00000264070	DND1P1	dead end homolog 1 pseudogene 1 [Source:HGNC Symbol;Acc:31444]	0.283171	-5.40932	5.97566	-1.13859	0.0990031	0.921385	0.965923	-5.00367
ENSG00000149090	ENSG00000149090	PAMR1	peptidase domain containing associated with muscle regeneration 1 [Source:HGNC Symbol;Acc:24554]	-0.493728	-10.444	9.45653	0.273928	-0.0987541	0.921582	0.966039	-5.22349
ENSG00000124783	ENSG00000124783	SSR1	signal sequence receptor, alpha [Source:HGNC Symbol;Acc:11323]	-0.100411	-2.12461	1.92379	7.24392	-0.0987257	0.921604	0.966039	-6.27758
ENSG00000106804	ENSG00000106804	C5	complement component 5 [Source:HGNC Symbol;Acc:1331]	0.149498	-2.86575	3.16475	3.01782	0.0986766	0.921643	0.966039	-5.71305
ENSG00000132383	ENSG00000132383	RPA1	replication protein A1, 70kDa [Source:HGNC Symbol;Acc:10289]	0.101445	-1.94672	2.14961	5.35019	0.0985753	0.921723	0.966039	-6.06161
ENSG00000170482	ENSG00000170482	SLC23A1	solute carrier family 23 (nucleobase transporters), member 1 [Source:HGNC Symbol;Acc:10974]	0.442106	-8.48509	9.3693	-2.19833	0.0985629	0.921733	0.966039	-4.87072
ENSG00000196924	ENSG00000196924	FLNA	filamin A, alpha [Source:HGNC Symbol;Acc:3754]	-0.189426	-4.01474	3.63589	10.3605	-0.0985543	0.92174	0.966039	-6.59832
ENSG00000140481	ENSG00000140481	CCDC33	coiled-coil domain containing 33 [Source:HGNC Symbol;Acc:26552]	0.597213	-11.4655	12.66	-5.08792	0.0985338	0.921756	0.966039	-4.73322
ENSG00000139537	ENSG00000139537	CCDC65	coiled-coil domain containing 65 [Source:HGNC Symbol;Acc:29937]	-0.270372	-5.73511	5.19436	0.830239	-0.0984677	0.921808	0.966042	-5.2759
ENSG00000175155	ENSG00000175155	YPEL2	yippee-like 2 (Drosophila) [Source:HGNC Symbol;Acc:18326]	-0.0765005	-1.62563	1.47262	5.09268	-0.0982832	0.921955	0.966042	-6.03699
ENSG00000184811	ENSG00000184811	TUSC5	tumor suppressor candidate 5 [Source:HGNC Symbol;Acc:29592]	-0.410648	-8.73077	7.90947	-0.629482	-0.0982296	0.921997	0.966042	-4.9975
ENSG00000177238	ENSG00000177238	TRIM72	tripartite motif containing 72 [Source:HGNC Symbol;Acc:32671]	0.309072	-5.95308	6.57123	1.34161	0.0982286	0.921998	0.966042	-5.40188
ENSG00000066926	ENSG00000066926	FECH	ferrochelatase [Source:HGNC Symbol;Acc:3647]	-0.154614	-3.2876	2.97838	4.32549	-0.0982179	0.922006	0.966042	-5.91524
ENSG00000271959	ENSG00000271959	CTD-3064M3.7		0.310887	-5.99055	6.61232	-1.40412	0.0981895	0.922029	0.966042	-5.01963
ENSG00000147044	ENSG00000147044	CASK	calcium/calmodulin-dependent serine protein kinase (MAGUK family) [Source:HGNC Symbol;Acc:1497]	-0.0987481	-2.10035	1.90286	7.26715	-0.0981867	0.922031	0.966042	-6.29536
ENSG00000259030	ENSG00000259030	FPGT-TNNI3K	FPGT-TNNI3K readthrough [Source:HGNC Symbol;Acc:42952]	-0.521553	-11.0969	10.0538	-2.68077	-0.0981538	0.922057	0.966042	-4.84009
ENSG00000230510	ENSG00000230510	PPP5D1	PPP5 tetratricopeptide repeat domain containing 1 [Source:HGNC Symbol;Acc:44209]	-0.176827	-3.77406	3.4204	1.26032	-0.0978324	0.922311	0.96627	-5.37839
ENSG00000251095	ENSG00000251095	RP11-115D19.1		-0.564401	-12.0655	10.9367	-2.22078	-0.0976671	0.922442	0.966368	-4.91971
ENSG00000110799	ENSG00000110799	VWF	von Willebrand factor [Source:HGNC Symbol;Acc:12726]	0.246835	-4.78682	5.28048	-0.184392	0.0975944	0.9225	0.966389	-5.14353
ENSG00000261662	ENSG00000261662	RP5-1042I8.7		-0.244398	-5.23085	4.74206	-0.297501	-0.0975454	0.922539	0.966391	-5.15653
ENSG00000155850	ENSG00000155850	SLC26A2	solute carrier family 26 (sulfate transporter), member 2 [Source:HGNC Symbol;Acc:10994]	-0.129919	-2.78406	2.52422	4.35565	-0.0974206	0.922637	0.966455	-5.91814
ENSG00000258086	ENSG00000258086	RP11-753H16.5		0.390387	-7.59973	8.3805	-2.38655	0.0972398	0.92278	0.966566	-4.87752
ENSG00000075223	ENSG00000075223	SEMA3C	sema domain, immunoglobulin domain (Ig), short basic domain, secreted, (semaphorin) 3C [Source:HGNC Symbol;Acc:10725]	-0.119759	-2.57434	2.33482	4.79689	-0.0971033	0.922888	0.966632	-6.00463
ENSG00000249550	ENSG00000249550	RP11-438N16.1		-0.445252	-9.57673	8.68623	1.18659	-0.0970435	0.922936	0.966632	-5.01616
ENSG00000259065	ENSG00000259065	RP5-1021I20.1		0.698743	-13.6395	15.0369	-3.81186	0.0969896	0.922979	0.966632	-4.76791
ENSG00000258592	ENSG00000258592	RP11-108M12.3		0.464147	-9.06487	9.99317	-2.6136	0.0969414	0.923017	0.966632	-4.87273
ENSG00000186407	ENSG00000186407	CD300E	CD300e molecule [Source:HGNC Symbol;Acc:28874]	-0.718019	-15.4615	14.0254	-4.71699	-0.0969257	0.923029	0.966632	-4.74189
ENSG00000173757	ENSG00000173757	STAT5B	signal transducer and activator of transcription 5B [Source:HGNC Symbol;Acc:11367]	-0.0866864	-1.86932	1.69594	5.53153	-0.0967813	0.923143	0.966675	-6.10325
ENSG00000150760	ENSG00000150760	DOCK1	dedicator of cytokinesis 1 [Source:HGNC Symbol;Acc:2987]	0.134486	-2.63127	2.90025	6.27	0.0967754	0.923148	0.966675	-6.1671
ENSG00000203321	ENSG00000203321	RP11-197P3.4		0.500727	-9.80668	10.8081	-3.36024	0.0966838	0.923221	0.966675	-4.82713
ENSG00000102908	ENSG00000102908	NFAT5	nuclear factor of activated T-cells 5, tonicity-responsive [Source:HGNC Symbol;Acc:7774]	0.0812876	-1.59202	1.7546	8.29868	0.0966829	0.923221	0.966675	-6.40211
ENSG00000154920	ENSG00000154920	EME1	essential meiotic structure-specific endonuclease 1 [Source:HGNC Symbol;Acc:24965]	-0.193252	-4.17337	3.78686	0.341486	-0.096634	0.92326	0.966675	-5.27225
ENSG00000178977	ENSG00000178977	LINC00324	long intergenic non-protein coding RNA 324 [Source:HGNC Symbol;Acc:26628]	0.229706	-4.50331	4.96272	-0.443757	0.0965909	0.923294	0.966675	-5.10412
ENSG00000184911	ENSG00000184911	DMRTC1B	DMRT-like family C1B [Source:HGNC Symbol;Acc:31686]	-0.642987	-13.9244	12.6384	-3.15468	-0.0963519	0.923483	0.966778	-4.80048
ENSG00000224999	ENSG00000224999	XXyac-YX65C7_A.4		0.485781	-9.55466	10.5262	-3.50616	0.0962919	0.923531	0.966778	-4.79118
ENSG00000219200	ENSG00000219200	RNASEK	ribonuclease, RNase K [Source:HGNC Symbol;Acc:33911]	0.186514	-3.66877	4.04179	1.35583	0.0962845	0.923537	0.966778	-5.38208
ENSG00000265692	ENSG00000265692	RP13-516M14.4		-0.360045	-7.80333	7.08324	-1.69029	-0.0962707	0.923548	0.966778	-4.94908
ENSG00000239557	ENSG00000239557	RP11-168J18.6		0.579825	-11.4118	12.5715	-2.85798	0.0962323	0.923578	0.966778	-4.8442
ENSG00000223262	ENSG00000223262	RNA5SP492	RNA, 5S ribosomal pseudogene 492 [Source:HGNC Symbol;Acc:43392]	0.460117	-9.07202	9.99225	-3.55374	0.0960682	0.923708	0.966839	-4.79244
ENSG00000111696	ENSG00000111696	NT5DC3	5'-nucleotidase domain containing 3 [Source:HGNC Symbol;Acc:30826]	-0.137485	-2.98583	2.71086	3.84181	-0.0960646	0.923711	0.966839	-5.83774
ENSG00000187010	ENSG00000187010	RHD	Rh blood group, D antigen [Source:HGNC Symbol;Acc:10009]	-0.456093	-9.91017	8.99798	-3.39752	-0.0960144	0.92375	0.966841	-4.79247
ENSG00000257323	ENSG00000257323	RP11-361A23.1		0.690704	-13.6672	15.0486	-5.20546	0.0957424	0.923966	0.967028	-4.72045
ENSG00000183077	ENSG00000183077	AFMID	arylformamidase [Source:HGNC Symbol;Acc:20910]	-0.0913302	-1.99112	1.80846	3.25996	-0.0956777	0.924017	0.967042	-5.74312
ENSG00000265000	ENSG00000265000	RP11-453A12.1		0.760309	-15.1036	16.6242	-4.55507	0.0953854	0.924249	0.967245	-4.74905
ENSG00000261040	ENSG00000261040	CTD-2319I12.1		1.19253	-23.8009	26.186	-5.33848	0.0949612	0.924584	0.967533	-4.70471
ENSG00000086730	ENSG00000086730	LAT2	linker for activation of T cells family, member 2 [Source:HGNC Symbol;Acc:12749]	-0.273949	-6.01844	5.47054	2.17719	-0.0949119	0.924623	0.967533	-5.42844
ENSG00000170581	ENSG00000170581	STAT2	signal transducer and activator of transcription 2, 113kDa [Source:HGNC Symbol;Acc:11363]	0.0964542	-1.92643	2.11934	4.9319	0.0948969	0.924635	0.967533	-5.99809
ENSG00000230628	ENSG00000230628	RP4-781K5.6		-0.592737	-13.0575	11.872	-3.41029	-0.094641	0.924838	0.967682	-4.78602
ENSG00000150656	ENSG00000150656	CNDP1	carnosine dipeptidase 1 (metallopeptidase M20 family) [Source:HGNC Symbol;Acc:20675]	0.270771	-5.42969	5.97123	0.763825	0.0945352	0.924922	0.967682	-5.16515
ENSG00000121691	ENSG00000121691	CAT	catalase [Source:HGNC Symbol;Acc:1516]	-0.195445	-4.3112	3.92031	0.361563	-0.0945095	0.924942	0.967682	-5.44972
ENSG00000266019	ENSG00000266019	MIR3609	microRNA 3609 [Source:HGNC Symbol;Acc:38956]	0.225847	-4.53139	4.98308	1.13337	0.0944849	0.924961	0.967682	-5.33864
ENSG00000229880	ENSG00000229880	IMMTP1	inner membrane protein, mitochondrial (mitofilin) pseudogene 1 [Source:HGNC Symbol;Acc:6048]	0.61679	-12.3756	13.6091	-3.20786	0.0944825	0.924963	0.967682	-4.81471
ENSG00000124523	ENSG00000124523	SIRT5	sirtuin 5 [Source:HGNC Symbol;Acc:14933]	0.0950074	-1.91105	2.10106	3.63212	0.0942577	0.925141	0.967829	-5.80917
ENSG00000259251	ENSG00000259251	RP11-643M14.1		-0.700094	-15.5331	14.1329	-3.58436	-0.0939351	0.925397	0.968057	-4.76076
ENSG00000184895	ENSG00000184895	SRY	sex determining region Y [Source:HGNC Symbol;Acc:11311]	0.660582	-13.3457	14.6668	-3.31524	0.0938658	0.925452	0.968075	-4.79834
ENSG00000250803	ENSG00000250803	CTC-441N14.4		0.314101	-6.36964	6.99784	-0.762571	0.0935301	0.925718	0.968314	-5.05196
ENSG00000104889	ENSG00000104889	RNASEH2A	ribonuclease H2, subunit A [Source:HGNC Symbol;Acc:18518]	0.123474	-2.51005	2.757	2.7153	0.0933128	0.92589	0.968453	-5.65085
ENSG00000138346	ENSG00000138346	DNA2	DNA replication helicase/nuclease 2 [Source:HGNC Symbol;Acc:2939]	0.0989574	-2.01266	2.21058	4.63079	0.0932684	0.925925	0.968453	-5.97256
ENSG00000127589	ENSG00000127589	TUBBP1	tubulin, beta pseudogene 1 [Source:HGNC Symbol;Acc:12414]	-0.533375	-11.9217	10.855	-2.84632	-0.0932124	0.925969	0.96846	-4.83751
ENSG00000178297	ENSG00000178297	TMPRSS9	transmembrane protease, serine 9 [Source:HGNC Symbol;Acc:30079]	0.463983	-9.45439	10.3824	1.99892	0.0931029	0.926056	0.968512	-5.26699
ENSG00000143196	ENSG00000143196	DPT	dermatopontin [Source:HGNC Symbol;Acc:3011]	0.472651	-9.63671	10.582	-3.22446	0.0930504	0.926097	0.968517	-4.79559
ENSG00000235832	ENSG00000235832	CNN2P3	calponin 2 pseudogene 3 [Source:HGNC Symbol;Acc:39528]	-0.391525	-8.77843	7.99538	-1.99509	-0.0929092	0.926209	0.96853	-4.94304
ENSG00000250891	ENSG00000250891	CTD-2281M20.1		0.582721	-11.9093	13.0747	-4.24587	0.092839	0.926265	0.96853	-4.7656
ENSG00000224420	ENSG00000224420	ADM5	adrenomedullin 5 (putative) [Source:HGNC Symbol;Acc:27293]	-0.207631	-4.66167	4.24641	1.6139	-0.0927769	0.926314	0.96853	-5.39137
ENSG00000252427	ENSG00000252427	SNORD67	Small nucleolar RNA SNORD67 [Source:RFAM;Acc:RF00573]	-0.590781	-13.2688	12.0872	-4.42185	-0.092742	0.926342	0.96853	-4.74682
ENSG00000178217	ENSG00000178217	SH2D4B	SH2 domain containing 4B [Source:HGNC Symbol;Acc:31440]	-0.201312	-4.52455	4.12193	0.0718844	-0.0926748	0.926395	0.96853	-5.2339
ENSG00000188004	ENSG00000188004	C1orf204	chromosome 1 open reading frame 204 [Source:HGNC Symbol;Acc:27647]	0.311388	-6.37647	6.99924	-1.01228	0.0926654	0.926402	0.96853	-4.98936
ENSG00000236735	ENSG00000236735	RPL31P63	ribosomal protein L31 pseudogene 63 [Source:HGNC Symbol;Acc:35666]	0.528832	-10.8407	11.8984	-3.87007	0.0925714	0.926477	0.96853	-4.78614
ENSG00000084636	ENSG00000084636	COL16A1	collagen, type XVI, alpha 1 [Source:HGNC Symbol;Acc:2193]	0.215947	-4.42861	4.8605	4.33515	0.0925346	0.926506	0.96853	-5.91506
ENSG00000185485	ENSG00000185485	SDHAP1	succinate dehydrogenase complex, subunit A, flavoprotein pseudogene 1 [Source:HGNC Symbol;Acc:32455]	-0.0758583	-1.70822	1.5565	4.99447	-0.0924887	0.926542	0.96853	-6.02278
ENSG00000133962	ENSG00000133962	CATSPERB	catsper channel auxiliary subunit beta [Source:HGNC Symbol;Acc:20500]	-0.545642	-12.2876	11.1963	-2.22763	-0.0924847	0.926545	0.96853	-4.88681
ENSG00000130635	ENSG00000130635	COL5A1	collagen, type V, alpha 1 [Source:HGNC Symbol;Acc:2209]	0.15119	-3.10293	3.40531	4.71603	0.0924681	0.926559	0.96853	-5.93709
ENSG00000243944	ENSG00000243944	RP11-167H9.4		0.537965	-11.0498	12.1257	-4.52263	0.0923968	0.926615	0.96853	-4.75435
ENSG00000131171	ENSG00000131171	SH3BGRL	SH3 domain binding glutamic acid-rich protein like [Source:HGNC Symbol;Acc:10823]	0.0932288	-1.91571	2.10217	4.076	0.0923602	0.926644	0.96853	-5.87471
ENSG00000230911	ENSG00000230911	PPIHP1	peptidylprolyl isomerase H (cyclophilin H) pseudogene 1 [Source:HGNC Symbol;Acc:31355]	0.449009	-9.22671	10.1247	-2.59302	0.0923578	0.926646	0.96853	-4.83578
ENSG00000231213	ENSG00000231213	PLSCR5	phospholipid scramblase family, member 5 [Source:HGNC Symbol;Acc:19952]	0.782557	-16.0863	17.6514	-4.68573	0.0923279	0.92667	0.96853	-4.74125
ENSG00000160838	ENSG00000160838	LRRC71	leucine rich repeat containing 71 [Source:HGNC Symbol;Acc:26556]	0.450405	-9.27076	10.1716	-1.65451	0.0922118	0.926761	0.968548	-4.94782
ENSG00000237737	ENSG00000237737	DCTN1-AS1	DCTN1 antisense RNA 1 [Source:HGNC Symbol;Acc:44151]	-0.462448	-10.4436	9.51866	-3.03893	-0.0922116	0.926762	0.968548	-4.81859
ENSG00000203865	ENSG00000203865	ATP1A1OS	ATP1A1 opposite strand [Source:HGNC Symbol;Acc:28262]	-0.147055	-3.32511	3.03101	1.98438	-0.0920913	0.926857	0.968571	-5.51567
ENSG00000160766	ENSG00000160766	GBAP1	glucosidase, beta, acid pseudogene 1 [Source:HGNC Symbol;Acc:4178]	-0.105055	-2.37548	2.16537	3.0683	-0.0920899	0.926858	0.968571	-5.70165
ENSG00000223901	ENSG00000223901	AP001469.5		0.715123	-14.7567	16.187	-4.08491	0.0919898	0.926937	0.968603	-4.74549
ENSG00000183569	ENSG00000183569	SERHL2	serine hydrolase-like 2 [Source:HGNC Symbol;Acc:29446]	-0.447152	-10.1295	9.23524	-1.84353	-0.0919125	0.926999	0.968603	-4.90235
ENSG00000213889	ENSG00000213889	PPM1N	protein phosphatase, Mg2+/Mn2+ dependent, 1N (putative) [Source:HGNC Symbol;Acc:26845]	-0.356013	-8.0677	7.35567	-1.84774	-0.0918794	0.927025	0.968603	-4.91057
ENSG00000168427	ENSG00000168427	KLHL30	kelch-like family member 30 [Source:HGNC Symbol;Acc:24770]	0.247468	-5.11622	5.61116	0.470661	0.0918243	0.927068	0.968603	-5.2196
ENSG00000204642	ENSG00000204642	HLA-F	major histocompatibility complex, class I, F [Source:HGNC Symbol;Acc:4963]	0.274272	-5.67097	6.21951	-0.991707	0.0918152	0.927076	0.968603	-5.00622
ENSG00000096433	ENSG00000096433	ITPR3	inositol 1,4,5-trisphosphate receptor, type 3 [Source:HGNC Symbol;Acc:6182]	0.303737	-6.28498	6.89246	-0.287214	0.0917483	0.927129	0.96862	-5.18544
ENSG00000167323	ENSG00000167323	STIM1	stromal interaction molecule 1 [Source:HGNC Symbol;Acc:11386]	-0.112447	-2.55621	2.33132	5.30677	-0.0915778	0.927264	0.968686	-6.04409
ENSG00000174279	ENSG00000174279	EVX2	even-skipped homeobox 2 [Source:HGNC Symbol;Acc:3507]	-0.420074	-9.54979	8.70964	-0.176298	-0.0915737	0.927267	0.968686	-5.13866
ENSG00000223916	ENSG00000223916	RP11-353H3.1		-0.620327	-14.1121	12.8715	-4.13815	-0.0915067	0.92732	0.968703	-4.76619
ENSG00000231359	ENSG00000231359	AC072052.7		-0.497257	-11.3312	10.3366	-3.16417	-0.0913479	0.927446	0.968795	-4.85385
ENSG00000243819	ENSG00000243819	RN7SL832P	RNA, 7SL, cytoplasmic 832, pseudogene [Source:HGNC Symbol;Acc:46848]	0.20275	-4.21968	4.62518	-0.294161	0.0912433	0.927529	0.968842	-5.11423
ENSG00000222047	ENSG00000222047	C10orf55	chromosome 10 open reading frame 55 [Source:HGNC Symbol;Acc:31008]	-0.776336	-17.7464	16.1937	-3.94928	-0.0910476	0.927684	0.968952	-4.76802
ENSG00000112333	ENSG00000112333	NR2E1	nuclear receptor subfamily 2, group E, member 1 [Source:HGNC Symbol;Acc:7973]	-0.307155	-7.02354	6.40923	-1.64326	-0.0910172	0.927708	0.968952	-5.11229
ENSG00000136237	ENSG00000136237	RAPGEF5	Rap guanine nucleotide exchange factor (GEF) 5 [Source:HGNC Symbol;Acc:16862]	0.211079	-4.40743	4.82959	2.75581	0.0909587	0.927754	0.968961	-5.6748
ENSG00000089250	ENSG00000089250	NOS1	nitric oxide synthase 1 (neuronal) [Source:HGNC Symbol;Acc:7872]	-0.376975	-8.64973	7.89578	-2.28019	-0.090691	0.927966	0.969116	-4.95239
ENSG00000085514	ENSG00000085514	PILRA	paired immunoglobin-like type 2 receptor alpha [Source:HGNC Symbol;Acc:20396]	0.163385	-3.42266	3.74943	3.42887	0.0906775	0.927977	0.969116	-5.74841
ENSG00000182132	ENSG00000182132	KCNIP1	Kv channel interacting protein 1 [Source:HGNC Symbol;Acc:15521]	0.226758	-4.7579	5.21141	2.47502	0.0905375	0.928088	0.969171	-5.59837
ENSG00000004838	ENSG00000004838	ZMYND10	zinc finger, MYND-type containing 10 [Source:HGNC Symbol;Acc:19412]	0.196467	-4.12341	4.51634	3.20859	0.0905147	0.928106	0.969171	-5.71638
ENSG00000089902	ENSG00000089902	RCOR1	REST corepressor 1 [Source:HGNC Symbol;Acc:17441]	-0.115214	-2.6498	2.41937	5.36989	-0.0904688	0.928142	0.969171	-6.07892
ENSG00000159267	ENSG00000159267	HLCS	holocarboxylase synthetase (biotin-(proprionyl-CoA-carboxylase (ATP-hydrolysing)) ligase) [Source:HGNC Symbol;Acc:4976]	0.100248	-2.10916	2.30966	4.63958	0.0903031	0.928273	0.969249	-5.96713
ENSG00000254554	ENSG00000254554	RP11-351I24.1		0.485712	-10.2217	11.1932	-3.09421	0.0902808	0.928291	0.969249	-4.8473
ENSG00000057252	ENSG00000057252	SOAT1	sterol O-acyltransferase 1 [Source:HGNC Symbol;Acc:11177]	0.157582	-3.32971	3.64488	5.46625	0.0899333	0.928566	0.969453	-6.06019
ENSG00000254266	ENSG00000254266	RP11-594N15.2		0.591001	-12.4879	13.6699	-4.46996	0.0899328	0.928567	0.969453	-4.74998
ENSG00000131061	ENSG00000131061	ZNF341	zinc finger protein 341 [Source:HGNC Symbol;Acc:15992]	0.114639	-2.42349	2.65277	2.3076	0.0898919	0.928599	0.969453	-5.56909
ENSG00000165029	ENSG00000165029	ABCA1	ATP-binding cassette, sub-family A (ABC1), member 1 [Source:HGNC Symbol;Acc:29]	-0.148567	-3.4605	3.16337	7.33958	-0.0892778	0.929085	0.969922	-6.26351
ENSG00000159398	ENSG00000159398	CES5A	carboxylesterase 5A [Source:HGNC Symbol;Acc:26459]	0.440452	-9.41501	10.2959	-2.47258	0.0889454	0.929349	0.970121	-4.84532
ENSG00000086619	ENSG00000086619	ERO1LB	ERO1-like beta (S. cerevisiae) [Source:HGNC Symbol;Acc:14355]	-0.353606	-8.2684	7.56119	3.5843	-0.0889163	0.929372	0.970121	-5.81437
ENSG00000107105	ENSG00000107105	ELAVL2	ELAV (embryonic lethal, abnormal vision, Drosophila)-like 2 (Hu antigen B) [Source:HGNC Symbol;Acc:3313]	-0.0924509	-2.16225	1.97735	5.93019	-0.0888966	0.929387	0.970121	-6.16236
ENSG00000122642	ENSG00000122642	FKBP9	FK506 binding protein 9, 63 kDa [Source:HGNC Symbol;Acc:3725]	-0.151438	-3.5468	3.24393	5.72516	-0.0887669	0.92949	0.970189	-6.0873
ENSG00000143816	ENSG00000143816	WNT9A	wingless-type MMTV integration site family, member 9A [Source:HGNC Symbol;Acc:12778]	-0.149118	-3.49852	3.20028	2.67838	-0.0886065	0.929617	0.970245	-5.64219
ENSG00000173706	ENSG00000173706	HEG1	heart development protein with EGF-like domains 1 [Source:HGNC Symbol;Acc:29227]	-0.153603	-3.60631	3.2991	6.33656	-0.0885405	0.92967	0.970245	-6.16408
ENSG00000120051	ENSG00000120051	CCDC147	coiled-coil domain containing 147 [Source:HGNC Symbol;Acc:26676]	0.196422	-4.22211	4.61495	0.471492	0.0884738	0.929722	0.970245	-5.27708
ENSG00000174912	ENSG00000174912	METTL15P1	methyltransferase like 15 pseudogene 1 [Source:HGNC Symbol;Acc:31926]	-0.296675	-6.97277	6.37942	-1.41581	-0.0884424	0.929747	0.970245	-5.02906
ENSG00000132386	ENSG00000132386	SERPINF1	serpin peptidase inhibitor, clade F (alpha-2 antiplasmin, pigment epithelium derived factor), member 1 [Source:HGNC Symbol;Acc:8824]	-0.24137	-5.67624	5.1935	0.991851	-0.0883886	0.92979	0.970245	-5.32484
ENSG00000126001	ENSG00000126001	CEP250	centrosomal protein 250kDa [Source:HGNC Symbol;Acc:1859]	0.0666986	-1.43561	1.56901	6.49332	0.0883608	0.929812	0.970245	-6.20798
ENSG00000163626	ENSG00000163626	COX18	COX18 cytochrome C oxidase assembly factor [Source:HGNC Symbol;Acc:26801]	0.123646	-2.66363	2.91092	4.44784	0.0882879	0.92987	0.970245	-5.95622
ENSG00000163424	ENSG00000163424	C3orf30	chromosome 3 open reading frame 30 [Source:HGNC Symbol;Acc:26553]	-0.635613	-14.9718	13.7005	-5.25516	-0.0882394	0.929908	0.970245	-4.72605
ENSG00000122783	ENSG00000122783	C7orf49	chromosome 7 open reading frame 49 [Source:HGNC Symbol;Acc:22432]	-0.0894819	-2.11113	1.93217	4.32648	-0.0880909	0.930026	0.970245	-5.927
ENSG00000138867	ENSG00000138867	GUCD1	guanylyl cyclase domain containing 1 [Source:HGNC Symbol;Acc:14237]	-0.103958	-2.45381	2.24589	4.94047	-0.0880477	0.93006	0.970245	-5.99991
ENSG00000162366	ENSG00000162366	PDZK1IP1	PDZK1 interacting protein 1 [Source:HGNC Symbol;Acc:16887]	0.488921	-10.5725	11.5503	-3.98766	0.0879693	0.930122	0.970245	-4.7601
ENSG00000261159	ENSG00000261159	RP11-723O4.9		-0.142976	-3.37802	3.09207	0.58664	-0.08796	0.930129	0.970245	-5.27961
ENSG00000100354	ENSG00000100354	TNRC6B	trinucleotide repeat containing 6B [Source:HGNC Symbol;Acc:29190]	0.0922171	-1.99501	2.17944	9.11582	0.0879313	0.930152	0.970245	-6.48562
ENSG00000240240	ENSG00000240240	RP11-146D12.2		-0.206435	-4.87902	4.46615	0.266176	-0.0879284	0.930154	0.970245	-5.23624
ENSG00000236529	ENSG00000236529	RP13-254B10.1		0.439854	-9.51952	10.3992	-3.12926	0.0878979	0.930179	0.970245	-4.8546
ENSG00000198722	ENSG00000198722	UNC13B	unc-13 homolog B (C. elegans) [Source:HGNC Symbol;Acc:12566]	0.0993775	-2.15302	2.35178	5.56123	0.08781	0.930248	0.970245	-6.08972
ENSG00000198732	ENSG00000198732	SMOC1	SPARC related modular calcium binding 1 [Source:HGNC Symbol;Acc:20318]	-0.137915	-3.26399	2.98816	3.95498	-0.0878039	0.930253	0.970245	-5.84984
ENSG00000224307	ENSG00000224307	RP11-344B5.2		0.363864	-7.8881	8.61583	-2.64871	0.0877574	0.93029	0.970245	-4.83928
ENSG00000049449	ENSG00000049449	RCN1	reticulocalbin 1, EF-hand calcium binding domain [Source:HGNC Symbol;Acc:9934]	-0.141016	-3.33938	3.05735	6.64415	-0.0877488	0.930297	0.970245	-6.19616
ENSG00000272195	ENSG00000272195	RP11-156E8.1		-0.169973	-4.02621	3.68626	-0.0729665	-0.087724	0.930316	0.970245	-5.15291
ENSG00000222014	ENSG00000222014	RAB6C	RAB6C, member RAS oncogene family [Source:HGNC Symbol;Acc:16525]	-0.302603	-7.16909	6.56388	-1.4744	-0.0877082	0.930329	0.970245	-4.98468
ENSG00000262803	ENSG00000262803	RP11-160A9.3		-0.542411	-12.8722	11.7874	-1.88772	-0.0875535	0.930451	0.97027	-4.89915
ENSG00000168961	ENSG00000168961	LGALS9	lectin, galactoside-binding, soluble, 9 [Source:HGNC Symbol;Acc:6570]	-0.149568	-3.55005	3.25091	3.18956	-0.0875386	0.930463	0.97027	-5.67692
ENSG00000187566	ENSG00000187566	NHLRC1	NHL repeat containing 1 [Source:HGNC Symbol;Acc:21576]	-0.485475	-11.5239	10.5529	-3.42175	-0.087531	0.930469	0.97027	-4.81868
ENSG00000249306	ENSG00000249306	RP11-267A15.1		-0.28582	-6.79027	6.21863	-0.497569	-0.0874549	0.93053	0.97027	-5.06302
ENSG00000163599	ENSG00000163599	CTLA4	cytotoxic T-lymphocyte-associated protein 4 [Source:HGNC Symbol;Acc:2505]	-0.645403	-15.3387	14.0479	-4.34621	-0.0874206	0.930557	0.97027	-4.75105
ENSG00000225978	ENSG00000225978	HAR1A	highly accelerated region 1A (non-protein coding) [Source:HGNC Symbol;Acc:33117]	-0.436169	-10.3689	9.4966	-3.62917	-0.0873949	0.930577	0.97027	-4.8605
ENSG00000118729	ENSG00000118729	CASQ2	calsequestrin 2 (cardiac muscle) [Source:HGNC Symbol;Acc:1513]	-0.879684	-20.9265	19.1671	-3.63535	-0.087334	0.930625	0.970281	-4.79084
ENSG00000073849	ENSG00000073849	ST6GAL1	ST6 beta-galactosamide alpha-2,6-sialyltranferase 1 [Source:HGNC Symbol;Acc:10860]	-0.14376	-3.42463	3.13711	2.3116	-0.0872068	0.930726	0.970288	-5.68648
ENSG00000253868	ENSG00000253868	FER1L6-AS2	FER1L6 antisense RNA 2 [Source:HGNC Symbol;Acc:26534]	0.415626	-9.07156	9.90281	-1.91803	0.08719	0.930739	0.970288	-4.91634
ENSG00000198648	ENSG00000198648	STK39	serine threonine kinase 39 [Source:HGNC Symbol;Acc:17717]	-0.0787637	-1.87676	1.71923	5.44643	-0.0871845	0.930744	0.970288	-6.08407
ENSG00000249159	ENSG00000249159	RP11-480D4.2		-0.54328	-12.9685	11.8819	-3.7052	-0.0870205	0.930874	0.970309	-4.77338
ENSG00000267288	ENSG00000267288	RP13-890H12.2		-0.314086	-7.49866	6.87048	0.282698	-0.0870061	0.930885	0.970309	-5.21006
ENSG00000100228	ENSG00000100228	RAB36	RAB36, member RAS oncogene family [Source:HGNC Symbol;Acc:9775]	-0.160949	-3.84388	3.52198	3.88233	-0.0869757	0.930909	0.970309	-5.84139
ENSG00000255572	ENSG00000255572	RP11-273B20.3		0.461685	-10.1035	11.0269	-3.41243	0.0869703	0.930914	0.970309	-4.81397
ENSG00000204104	ENSG00000204104	TRAF3IP1	TNF receptor-associated factor 3 interacting protein 1 [Source:HGNC Symbol;Acc:17861]	0.0812355	-1.77967	1.94215	4.82411	0.0868805	0.930985	0.970344	-6.00152
ENSG00000168758	ENSG00000168758	SEMA4C	sema domain, immunoglobulin domain (Ig), transmembrane domain (TM) and short cytoplasmic domain, (semaphorin) 4C [Source:HGNC Symbol;Acc:10731]	-0.103327	-2.47334	2.26668	5.48269	-0.0867692	0.931073	0.970364	-6.08092
ENSG00000156170	ENSG00000156170	NDUFAF6	NADH dehydrogenase (ubiquinone) complex I, assembly factor 6 [Source:HGNC Symbol;Acc:28625]	-0.0810406	-1.94209	1.78	4.36304	-0.0866658	0.931155	0.970364	-5.93382
ENSG00000140287	ENSG00000140287	HDC	histidine decarboxylase [Source:HGNC Symbol;Acc:4855]	-0.829786	-19.8857	18.2261	-4.46366	-0.0866639	0.931156	0.970364	-4.74397
ENSG00000265073	ENSG00000265073	AC010761.6		-0.262639	-6.29567	5.77039	-1.48525	-0.0866415	0.931174	0.970364	-4.96329
ENSG00000131203	ENSG00000131203	IDO1	indoleamine 2,3-dioxygenase 1 [Source:HGNC Symbol;Acc:6059]	-0.637885	-15.2941	14.0184	-3.93457	-0.0866206	0.931191	0.970364	-4.77909
ENSG00000152784	ENSG00000152784	PRDM8	PR domain containing 8 [Source:HGNC Symbol;Acc:13993]	0.14224	-3.13007	3.41455	6.66328	0.0865108	0.931278	0.970372	-6.24386
ENSG00000168763	ENSG00000168763	CNNM3	cyclin M3 [Source:HGNC Symbol;Acc:104]	-0.101021	-2.4256	2.22356	4.493	-0.0864909	0.931293	0.970372	-5.93717
ENSG00000261829	ENSG00000261829	RP11-223I10.1		0.191651	-4.22074	4.60404	-0.347904	0.086445	0.93133	0.970372	-5.14664
ENSG00000137776	ENSG00000137776	SLTM	SAFB-like, transcription modulator [Source:HGNC Symbol;Acc:20709]	-0.0503199	-1.20913	1.10849	6.71636	-0.0864226	0.931348	0.970372	-6.22906
ENSG00000089225	ENSG00000089225	TBX5	T-box 5 [Source:HGNC Symbol;Acc:11604]	0.456852	-10.0748	10.9885	-2.36928	0.0863337	0.931418	0.970406	-4.93024
ENSG00000224786	ENSG00000224786	CETN4P	centrin EF-hand protein 4, pseudogene [Source:HGNC Symbol;Acc:35450]	-0.316335	-7.62871	6.99604	-2.41433	-0.0860976	0.931605	0.970562	-4.85294
ENSG00000205221	ENSG00000205221	VIT	vitrin [Source:HGNC Symbol;Acc:12697]	-0.694688	-16.7848	15.3954	-3.80496	-0.0859276	0.93174	0.970661	-4.7674
ENSG00000148444	ENSG00000148444	COMMD3	COMM domain containing 3 [Source:HGNC Symbol;Acc:23332]	0.109889	-2.43663	2.65641	2.53756	0.0858831	0.931775	0.970661	-5.60235
ENSG00000166788	ENSG00000166788	SAAL1	serum amyloid A-like 1 [Source:HGNC Symbol;Acc:25158]	-0.0614845	-1.48788	1.36491	4.6228	-0.0857884	0.93185	0.970701	-5.9703
ENSG00000077264	ENSG00000077264	PAK3	p21 protein (Cdc42/Rac)-activated kinase 3 [Source:HGNC Symbol;Acc:8592]	-0.0584047	-1.41459	1.29778	7.53161	-0.0857101	0.931912	0.970726	-6.32223
ENSG00000155115	ENSG00000155115	GTF3C6	general transcription factor IIIC, polypeptide 6, alpha 35kDa [Source:HGNC Symbol;Acc:20872]	-0.10025	-2.43072	2.23022	4.73624	-0.0856136	0.931989	0.970745	-5.96826
ENSG00000127415	ENSG00000127415	IDUA	iduronidase, alpha-L- [Source:HGNC Symbol;Acc:5391]	0.101062	-2.25023	2.45236	3.89966	0.0855427	0.932045	0.970745	-5.84094
ENSG00000159289	ENSG00000159289	GOLGA6A	golgin A6 family, member A [Source:HGNC Symbol;Acc:13567]	0.379457	-8.45263	9.21154	-1.81853	0.0855069	0.932073	0.970745	-4.87853
ENSG00000182359	ENSG00000182359	KBTBD3	kelch repeat and BTB (POZ) domain containing 3 [Source:HGNC Symbol;Acc:22934]	-0.105907	-2.57118	2.35937	2.29757	-0.0854988	0.93208	0.970745	-5.57281
ENSG00000180251	ENSG00000180251	SLC9A4	solute carrier family 9, subfamily A (NHE4, cation proton antiporter 4), member 4 [Source:HGNC Symbol;Acc:11077]	-0.562055	-13.6605	12.5363	-3.26799	-0.085401	0.932157	0.970777	-4.83423
ENSG00000261136	ENSG00000261136	RP11-37C7.3		0.195685	-4.36654	4.75791	0.72425	0.0853655	0.932185	0.970777	-5.28406
ENSG00000147100	ENSG00000147100	SLC16A2	solute carrier family 16, member 2 (thyroid hormone transporter) [Source:HGNC Symbol;Acc:10923]	0.176219	-3.93719	4.28963	5.75312	0.0852614	0.932268	0.970788	-6.0973
ENSG00000188487	ENSG00000188487	INSC	inscuteable homolog (Drosophila) [Source:HGNC Symbol;Acc:33116]	-0.529707	-12.8949	11.8355	-3.81262	-0.0852583	0.93227	0.970788	-4.76825
ENSG00000071564	ENSG00000071564	TCF3	transcription factor 3 [Source:HGNC Symbol;Acc:11633]	0.131991	-2.95671	3.22069	6.40447	0.085049	0.932436	0.970921	-6.19889
ENSG00000165323	ENSG00000165323	FAT3	FAT atypical cadherin 3 [Source:HGNC Symbol;Acc:23112]	0.126914	-2.84556	3.09939	7.75529	0.084975	0.932495	0.970943	-6.34084
ENSG00000263847	ENSG00000263847	RP11-143J12.3		-0.317805	-7.76668	7.13107	-2.22349	-0.0849125	0.932544	0.970956	-4.89362
ENSG00000198818	ENSG00000198818	SFT2D1	SFT2 domain containing 1 [Source:HGNC Symbol;Acc:21102]	-0.0814189	-1.99131	1.82847	4.05114	-0.0848436	0.932599	0.970974	-5.87579
ENSG00000200534	ENSG00000200534	SNORA33	small nucleolar RNA, H/ACA box 33 [Source:HGNC Symbol;Acc:32623]	0.206529	-4.64758	5.06064	-1.17024	0.0846786	0.93273	0.971038	-5.01573
ENSG00000164978	ENSG00000164978	NUDT2	nudix (nucleoside diphosphate linked moiety X)-type motif 2 [Source:HGNC Symbol;Acc:8049]	-0.138411	-3.39247	3.11565	1.87457	-0.0846538	0.932749	0.971038	-5.47969
ENSG00000186790	ENSG00000186790	FOXE3	forkhead box E3 [Source:HGNC Symbol;Acc:3808]	0.398918	-8.98561	9.78345	-1.67049	0.0846004	0.932792	0.971038	-4.94415
ENSG00000255301	ENSG00000255301	RP11-624G17.3		-0.465073	-11.4124	10.4823	-3.02379	-0.0845503	0.932831	0.971038	-4.81875
ENSG00000182511	ENSG00000182511	FES	feline sarcoma oncogene [Source:HGNC Symbol;Acc:3657]	-0.335339	-8.23074	7.56006	0.458569	-0.0845303	0.932847	0.971038	-5.12266
ENSG00000080854	ENSG00000080854	IGSF9B	immunoglobulin superfamily, member 9B [Source:HGNC Symbol;Acc:32326]	0.0651379	-1.47018	1.60046	6.83903	0.0844377	0.93292	0.971075	-6.25926
ENSG00000072210	ENSG00000072210	ALDH3A2	aldehyde dehydrogenase 3 family, member A2 [Source:HGNC Symbol;Acc:403]	0.0783823	-1.77269	1.92945	5.21599	0.0842745	0.93305	0.971171	-6.04947
ENSG00000269352	ENSG00000269352	AC018766.5		-0.144778	-3.57178	3.28222	1.25403	-0.0840795	0.933204	0.971293	-5.39238
ENSG00000134690	ENSG00000134690	CDCA8	cell division cycle associated 8 [Source:HGNC Symbol;Acc:14629]	0.142343	-3.23237	3.51705	1.50849	0.0839463	0.93331	0.971364	-5.52365
ENSG00000251532	ENSG00000251532	CTD-2245E15.3		-0.520674	-12.9185	11.8771	-3.87364	-0.0835839	0.933597	0.971604	-4.76517
ENSG00000257303	ENSG00000257303	RP11-977G19.11		-0.31014	-7.69759	7.07731	-1.98437	-0.0835537	0.933621	0.971604	-4.89103
ENSG00000137766	ENSG00000137766	UNC13C	unc-13 homolog C (C. elegans) [Source:HGNC Symbol;Acc:23149]	-0.388011	-9.63475	8.85873	-2.39386	-0.0835137	0.933653	0.971604	-4.97389
ENSG00000178631	ENSG00000178631	ACTG1P1	actin, gamma 1 pseudogene 1 [Source:HGNC Symbol;Acc:146]	-0.214237	-5.32986	4.90139	-0.377513	-0.0833482	0.933784	0.971701	-5.12436
ENSG00000167799	ENSG00000167799	NUDT8	nudix (nucleoside diphosphate linked moiety X)-type motif 8 [Source:HGNC Symbol;Acc:8055]	0.359684	-8.25419	8.97356	-1.5753	0.0831046	0.933977	0.971831	-4.91401
ENSG00000172340	ENSG00000172340	SUCLG2	succinate-CoA ligase, GDP-forming, beta subunit [Source:HGNC Symbol;Acc:11450]	0.142899	-3.27964	3.56544	3.10016	0.0830962	0.933984	0.971831	-5.68751
ENSG00000230982	ENSG00000230982	DSTNP1	destrin (actin depolymerizing factor) pseudogene 1 [Source:HGNC Symbol;Acc:23769]	-0.630683	-15.7447	14.4833	-4.71627	-0.0830489	0.934021	0.971831	-4.74151
ENSG00000204396	ENSG00000204396	VWA7	von Willebrand factor A domain containing 7 [Source:HGNC Symbol;Acc:13939]	0.151288	-3.48993	3.79251	1.09222	0.0826911	0.934305	0.972056	-5.36816
ENSG00000268660	ENSG00000268660	LETM1P2	leucine zipper-EF-hand containing transmembrane protein 1, pseudogene 2 [Source:HGNC Symbol;Acc:33985]	0.522397	-12.0521	13.0969	-4.55165	0.0826821	0.934312	0.972056	-4.77342
ENSG00000264734	ENSG00000264734	RP11-260A9.6		-0.711237	-17.8423	16.4199	-5.37481	-0.0826287	0.934354	0.972061	-4.72598
ENSG00000167264	ENSG00000167264	DUS2L	dihydrouridine synthase 2-like [Source:HGNC Symbol;Acc:26014]	-0.0688973	-1.73064	1.59285	3.64822	-0.0825163	0.934443	0.972115	-5.80613
ENSG00000182648	ENSG00000182648	AC073871.2		-0.0650966	-1.6409	1.51071	3.60697	-0.0822161	0.934681	0.972323	-5.83699
ENSG00000267796	ENSG00000267796	LIN37	lin-37 homolog (C. elegans) [Source:HGNC Symbol;Acc:33234]	0.0824398	-1.91461	2.07949	1.95513	0.0821581	0.934727	0.972332	-5.51027
ENSG00000243431	ENSG00000243431	RPL5P30	ribosomal protein L5 pseudogene 30 [Source:HGNC Symbol;Acc:35837]	-0.0968829	-2.44721	2.25345	2.38971	-0.0820389	0.934822	0.972391	-5.58371
ENSG00000172367	ENSG00000172367	PDZD3	PDZ domain containing 3 [Source:HGNC Symbol;Acc:19891]	-0.315351	-7.98616	7.35546	-1.32068	-0.081819	0.934996	0.972489	-4.93988
ENSG00000083444	ENSG00000083444	PLOD1	procollagen-lysine, 2-oxoglutarate 5-dioxygenase 1 [Source:HGNC Symbol;Acc:9081]	-0.117628	-2.98073	2.74547	5.73495	-0.0817667	0.935038	0.972489	-6.08831
ENSG00000165526	ENSG00000165526	RPUSD4	RNA pseudouridylate synthase domain containing 4 [Source:HGNC Symbol;Acc:25898]	-0.0571837	-1.45078	1.33642	4.71297	-0.0816651	0.935118	0.972489	-5.98908
ENSG00000132465	ENSG00000132465	IGJ	immunoglobulin J polypeptide, linker protein for immunoglobulin alpha and mu polypeptides [Source:HGNC Symbol;Acc:5713]	-0.669085	-16.9838	15.6456	-4.0311	-0.0816213	0.935153	0.972489	-4.75973
ENSG00000154511	ENSG00000154511	FAM69A	family with sequence similarity 69, member A [Source:HGNC Symbol;Acc:32213]	-0.104756	-2.65918	2.44967	3.80033	-0.0816186	0.935155	0.972489	-5.82665
ENSG00000269694	ENSG00000269694	AC005197.2		0.46541	-10.887	11.8178	-3.42929	0.0815921	0.935176	0.972489	-4.80671
ENSG00000228404	ENSG00000228404	AP001468.58		0.358234	-8.38057	9.09704	-2.60168	0.0815862	0.935181	0.972489	-4.86601
ENSG00000124813	ENSG00000124813	RUNX2	runt-related transcription factor 2 [Source:HGNC Symbol;Acc:10472]	0.150072	-3.51412	3.81426	3.30634	0.0815124	0.935239	0.972489	-5.75194
ENSG00000182150	ENSG00000182150	ERCC6L2	excision repair cross-complementing rodent repair deficiency, complementation group 6-like 2 [Source:HGNC Symbol;Acc:26922]	0.0504912	-1.18257	1.28355	7.00565	0.0814955	0.935253	0.972489	-6.26802
ENSG00000076344	ENSG00000076344	RGS11	regulator of G-protein signaling 11 [Source:HGNC Symbol;Acc:9993]	0.141032	-3.30736	3.58942	2.77072	0.081396	0.935331	0.972532	-5.63826
ENSG00000106733	ENSG00000106733	NMRK1	nicotinamide riboside kinase 1 [Source:HGNC Symbol;Acc:26057]	0.164946	-3.88559	4.21549	-0.268442	0.0810456	0.935609	0.972746	-5.21034
ENSG00000236758	ENSG00000236758	MTUS2-AS2	MTUS2 antisense RNA 2 [Source:HGNC Symbol;Acc:40923]	-0.399275	-10.2046	9.40609	-2.86144	-0.0810421	0.935612	0.972746	-4.80699
ENSG00000213312	ENSG00000213312	RPL7AP34	ribosomal protein L7a pseudogene 34 [Source:HGNC Symbol;Acc:36778]	0.483304	-11.3957	12.3623	-2.5123	0.0809733	0.935666	0.972763	-4.89633
ENSG00000169908	ENSG00000169908	TM4SF1	transmembrane 4 L six family member 1 [Source:HGNC Symbol;Acc:11853]	-0.349587	-8.94929	8.25012	-1.50272	-0.0809046	0.935721	0.972781	-5.02321
ENSG00000232485	ENSG00000232485	AC098820.3		0.212039	-5.00873	5.43281	-1.11152	0.0808317	0.935779	0.972802	-5.01947
ENSG00000163913	ENSG00000163913	IFT122	intraflagellar transport 122 homolog (Chlamydomonas) [Source:HGNC Symbol;Acc:13556]	-0.104008	-2.6674	2.45938	4.59225	-0.080752	0.935842	0.972829	-5.95201
ENSG00000095777	ENSG00000095777	MYO3A	myosin IIIA [Source:HGNC Symbol;Acc:7601]	0.17161	-4.06449	4.40771	1.33286	0.0806268	0.935941	0.972893	-5.43955
ENSG00000103222	ENSG00000103222	ABCC1	ATP-binding cassette, sub-family C (CFTR/MRP), member 1 [Source:HGNC Symbol;Acc:51]	0.0929282	-2.20506	2.39091	5.38477	0.0804826	0.936055	0.972938	-6.06552
ENSG00000173482	ENSG00000173482	PTPRM	protein tyrosine phosphatase, receptor type, M [Source:HGNC Symbol;Acc:9675]	-0.073784	-1.89948	1.75191	5.59475	-0.0804332	0.936095	0.972938	-6.09017
ENSG00000029993	ENSG00000029993	HMGB3	high mobility group box 3 [Source:HGNC Symbol;Acc:5004]	0.142732	-3.39018	3.67565	4.23907	0.0804061	0.936116	0.972938	-5.89936
ENSG00000050130	ENSG00000050130	JKAMP	JNK1/MAPK8-associated membrane protein [Source:HGNC Symbol;Acc:20184]	0.0805571	-1.91538	2.0765	4.46016	0.0803264	0.936179	0.972938	-5.92606
ENSG00000189433	ENSG00000189433	GJB4	gap junction protein, beta 4, 30.3kDa [Source:HGNC Symbol;Acc:4286]	0.551917	-13.1281	14.232	-6.07161	0.0802948	0.936204	0.972938	-4.68936
ENSG00000110675	ENSG00000110675	ELMOD1	ELMO/CED-12 domain containing 1 [Source:HGNC Symbol;Acc:25334]	0.12672	-3.01448	3.26792	2.61501	0.0802882	0.93621	0.972938	-5.61412
ENSG00000187556	ENSG00000187556	NANOS3	nanos homolog 3 (Drosophila) [Source:HGNC Symbol;Acc:22048]	-0.0968961	-2.5098	2.316	2.29548	-0.0799224	0.9365	0.973201	-5.5877
ENSG00000165813	ENSG00000165813	C10orf118	chromosome 10 open reading frame 118 [Source:HGNC Symbol;Acc:24349]	-0.0583514	-1.51255	1.39585	5.75194	-0.07986	0.936549	0.973213	-6.12885
ENSG00000108342	ENSG00000108342	CSF3	colony stimulating factor 3 (granulocyte) [Source:HGNC Symbol;Acc:2438]	-0.413705	-10.7484	9.921	-1.80865	-0.0796698	0.9367	0.973331	-4.88154
ENSG00000148737	ENSG00000148737	TCF7L2	transcription factor 7-like 2 (T-cell specific, HMG-box) [Source:HGNC Symbol;Acc:11641]	0.102334	-2.46315	2.66781	4.99807	0.0793874	0.936924	0.973525	-6.02465
ENSG00000138660	ENSG00000138660	AP1AR	adaptor-related protein complex 1 associated regulatory protein [Source:HGNC Symbol;Acc:28808]	-0.0720797	-1.8802	1.73604	4.27855	-0.0793392	0.936962	0.973525	-5.91473
ENSG00000186897	ENSG00000186897	C1QL4	complement component 1, q subcomponent-like 4 [Source:HGNC Symbol;Acc:31416]	-0.196727	-5.1373	4.74384	1.05089	-0.0792483	0.937034	0.973561	-5.31858
ENSG00000123297	ENSG00000123297	TSFM	Ts translation elongation factor, mitochondrial [Source:HGNC Symbol;Acc:12367]	-0.0524499	-1.37191	1.26701	4.18523	-0.0791134	0.937141	0.973634	-5.90514
ENSG00000007541	ENSG00000007541	PIGQ	phosphatidylinositol glycan anchor biosynthesis, class Q [Source:HGNC Symbol;Acc:14135]	-0.0905991	-2.37209	2.19089	4.63799	-0.0790327	0.937205	0.973636	-5.9664
ENSG00000133835	ENSG00000133835	HSD17B4	hydroxysteroid (17-beta) dehydrogenase 4 [Source:HGNC Symbol;Acc:5213]	-0.107605	-2.8179	2.60269	6.00691	-0.0790163	0.937218	0.973636	-6.13726
ENSG00000167291	ENSG00000167291	TBC1D16	TBC1 domain family, member 16 [Source:HGNC Symbol;Acc:28356]	0.0866684	-2.10244	2.27577	7.2062	0.0787946	0.937394	0.973738	-6.28166
ENSG00000230498	ENSG00000230498	RP4-564M11.2		0.178976	-4.34746	4.70541	-0.949976	0.0786938	0.937474	0.973738	-5.08184
ENSG00000232656	ENSG00000232656	IDI2-AS1	IDI2 antisense RNA 1 [Source:HGNC Symbol;Acc:30885]	-0.220323	-5.79438	5.35373	1.75685	-0.0786666	0.937495	0.973738	-5.27652
ENSG00000230990	ENSG00000230990	RP4-734C18.1		-0.625109	-16.4404	15.1902	-5.19765	-0.0786647	0.937497	0.973738	-4.74559
ENSG00000111144	ENSG00000111144	LTA4H	leukotriene A4 hydrolase [Source:HGNC Symbol;Acc:6710]	-0.0749561	-1.97169	1.82178	5.33834	-0.0786507	0.937508	0.973738	-6.05307
ENSG00000182378	ENSG00000182378	PLCXD1	phosphatidylinositol-specific phospholipase C, X domain containing 1 [Source:HGNC Symbol;Acc:23148]	0.0652529	-1.5887	1.7192	5.01049	0.0785198	0.937612	0.973738	-6.03924
ENSG00000081692	ENSG00000081692	JMJD4	jumonji domain containing 4 [Source:HGNC Symbol;Acc:25724]	0.0602149	-1.46608	1.58651	4.13154	0.0785177	0.937613	0.973738	-5.88731
ENSG00000183662	ENSG00000183662	FAM19A1	family with sequence similarity 19 (chemokine (C-C motif)-like), member A1 [Source:HGNC Symbol;Acc:21587]	-0.428483	-11.29	10.433	-3.01324	-0.0785139	0.937616	0.973738	-4.87863
ENSG00000111271	ENSG00000111271	ACAD10	acyl-CoA dehydrogenase family, member 10 [Source:HGNC Symbol;Acc:21597]	0.0777009	-1.89482	2.05022	5.35154	0.0783984	0.937708	0.973751	-6.07101
ENSG00000261924	ENSG00000261924	CTD-2561B21.5		-0.616915	-16.2855	15.0517	-3.8822	-0.0783606	0.937738	0.973751	-4.77071
ENSG00000226435	ENSG00000226435	ANKRD18DP	ankyrin repeat domain 18D, pseudogene [Source:HGNC Symbol;Acc:28016]	0.482742	-11.7789	12.7444	-4.67497	0.0783555	0.937742	0.973751	-4.74218
ENSG00000230337	ENSG00000230337	RP4-635E18.6		0.428985	-10.4974	11.3553	-2.80379	0.0781391	0.937914	0.973854	-4.82961
ENSG00000207523	ENSG00000207523	SNORA66	small nucleolar RNA, H/ACA box 66 [Source:HGNC Symbol;Acc:10223]	-0.28793	-7.62272	7.04686	-2.30837	-0.0781269	0.937923	0.973854	-4.89191
ENSG00000196372	ENSG00000196372	ASB13	ankyrin repeat and SOCS box containing 13 [Source:HGNC Symbol;Acc:19765]	-0.137606	-3.64635	3.37114	3.5003	-0.0780527	0.937982	0.973854	-5.75458
ENSG00000235823	ENSG00000235823	LINC00263	long intergenic non-protein coding RNA 263 [Source:HGNC Symbol;Acc:28060]	0.131643	-3.22655	3.48984	2.19879	0.0780177	0.93801	0.973854	-5.50762
ENSG00000109182	ENSG00000109182	CWH43	cell wall biogenesis 43 C-terminal homolog (S. cerevisiae) [Source:HGNC Symbol;Acc:26133]	-0.462049	-12.2578	11.3338	-3.77158	-0.0779583	0.938057	0.973854	-4.76159
ENSG00000205791	ENSG00000205791	LOH12CR2	loss of heterozygosity, 12, chromosomal region 2 (non-protein coding) [Source:HGNC Symbol;Acc:26524]	0.112539	-2.76095	2.98603	1.00382	0.0779463	0.938066	0.973854	-5.34601
ENSG00000230948	ENSG00000230948	AP001331.1		0.471227	-11.5781	12.5205	-3.10551	0.0778343	0.938155	0.973888	-4.80336
ENSG00000169758	ENSG00000169758	C15orf27	chromosome 15 open reading frame 27 [Source:HGNC Symbol;Acc:26763]	0.184572	-4.53637	4.90552	0.737908	0.0778105	0.938174	0.973888	-5.38803
ENSG00000230306	ENSG00000230306	BANF1P2	barrier to autointegration factor 1 pseudogene 2 [Source:HGNC Symbol;Acc:23426]	0.328114	-8.08756	8.74379	-2.06235	0.0775957	0.938344	0.97397	-4.91472
ENSG00000253468	ENSG00000253468	KB-1517D11.2		0.521504	-12.8589	13.9019	-3.58889	0.0775693	0.938365	0.97397	-4.77508
ENSG00000261189	ENSG00000261189	RP3-512B11.3		0.369924	-9.12139	9.86124	-3.31016	0.077569	0.938366	0.97397	-4.84173
ENSG00000166401	ENSG00000166401	SERPINB8	serpin peptidase inhibitor, clade B (ovalbumin), member 8 [Source:HGNC Symbol;Acc:8952]	-0.159772	-4.26445	3.94491	2.51748	-0.0774682	0.938446	0.974014	-5.62253
ENSG00000224545	ENSG00000224545	AC008264.4		-0.529379	-14.153	13.0942	-3.65638	-0.0773351	0.938551	0.974072	-4.787
ENSG00000082684	ENSG00000082684	SEMA5B	sema domain, seven thrombospondin repeats (type 1 and type 1-like), transmembrane domain (TM) and short cytoplasmic domain, (semaphorin) 5B [Source:HGNC Symbol;Acc:10737]	-0.126123	-3.37326	3.12101	5.38492	-0.077303	0.938577	0.974072	-6.07425
ENSG00000133424	ENSG00000133424	LARGE	like-glycosyltransferase [Source:HGNC Symbol;Acc:6511]	0.118944	-2.94665	3.18454	5.2507	0.0772202	0.938642	0.974102	-6.02979
ENSG00000253121	ENSG00000253121	RP11-659E9.4		0.526501	-13.1146	14.1676	-4.6208	0.0768162	0.938963	0.974375	-4.73705
ENSG00000103876	ENSG00000103876	FAH	fumarylacetoacetate hydrolase (fumarylacetoacetase) [Source:HGNC Symbol;Acc:3579]	-0.124652	-3.35543	3.10613	2.01043	-0.076788	0.938985	0.974375	-5.47202
ENSG00000106571	ENSG00000106571	GLI3	GLI family zinc finger 3 [Source:HGNC Symbol;Acc:4319]	-0.137835	-3.71227	3.4366	4.2478	-0.0767455	0.939019	0.974375	-5.8806
ENSG00000270084	ENSG00000270084	GAS5-AS1	GAS5 antisense RNA 1 [Source:HGNC Symbol;Acc:44119]	0.177514	-4.4362	4.79122	-0.621481	0.0765745	0.939154	0.974477	-5.09245
ENSG00000225822	ENSG00000225822	UBXN7-AS1	UBXN7 antisense RNA 1 [Source:HGNC Symbol;Acc:41227]	0.383387	-9.59566	10.3624	-2.93928	0.0764628	0.939243	0.9745	-4.82591
ENSG00000240106	ENSG00000240106	RN7SL146P	RNA, 7SL, cytoplasmic 146, pseudogene [Source:HGNC Symbol;Acc:46162]	-0.288492	-7.7986	7.22161	-2.48194	-0.0764522	0.939251	0.9745	-4.87816
ENSG00000259708	ENSG00000259708	RP11-762H8.3		-0.412909	-11.1806	10.3548	-3.43862	-0.0763191	0.939357	0.974563	-4.789
ENSG00000124253	ENSG00000124253	PCK1	phosphoenolpyruvate carboxykinase 1 (soluble) [Source:HGNC Symbol;Acc:8724]	0.353021	-8.85863	9.56467	-2.07778	0.0762719	0.939394	0.974563	-4.89286
ENSG00000049283	ENSG00000049283	EPN3	epsin 3 [Source:HGNC Symbol;Acc:18235]	0.535363	-13.4436	14.5143	-3.79554	0.0762212	0.939434	0.974563	-4.778
ENSG00000158092	ENSG00000158092	NCK1	NCK adaptor protein 1 [Source:HGNC Symbol;Acc:7664]	-0.0494581	-1.34245	1.24353	4.63487	-0.0761282	0.939508	0.974563	-5.97603
ENSG00000050628	ENSG00000050628	PTGER3	prostaglandin E receptor 3 (subtype EP3) [Source:HGNC Symbol;Acc:9595]	0.361029	-9.07862	9.80068	1.17537	0.0761181	0.939516	0.974563	-5.46506
ENSG00000249359	ENSG00000249359	RP11-374A4.1		0.461225	-11.6069	12.5293	-4.6005	0.0760635	0.939559	0.974563	-4.75112
ENSG00000172572	ENSG00000172572	PDE3A	phosphodiesterase 3A, cGMP-inhibited [Source:HGNC Symbol;Acc:8778]	-0.139402	-3.79049	3.51168	8.34185	-0.0759886	0.939619	0.974563	-6.40156
ENSG00000139133	ENSG00000139133	ALG10	ALG10, alpha-1,2-glucosyltransferase [Source:HGNC Symbol;Acc:23162]	-0.0568504	-1.54603	1.43233	3.95466	-0.075978	0.939627	0.974563	-5.88215
ENSG00000189253	ENSG00000189253	TRIM64B	tripartite motif containing 64B [Source:HGNC Symbol;Acc:37147]	-0.235313	-6.41615	5.94552	-2.91117	-0.0757705	0.939792	0.974563	-5.08186
ENSG00000171448	ENSG00000171448	ZBTB26	zinc finger and BTB domain containing 26 [Source:HGNC Symbol;Acc:23383]	-0.0923069	-2.51777	2.33316	3.87269	-0.0757427	0.939814	0.974563	-5.85107
ENSG00000103489	ENSG00000103489	XYLT1	xylosyltransferase I [Source:HGNC Symbol;Acc:15516]	0.223433	-5.64881	6.09567	5.39817	0.0757262	0.939827	0.974563	-6.08849
ENSG00000254740	ENSG00000254740	RP11-334E6.3		-0.377108	-10.2897	9.53546	-2.66251	-0.0757148	0.939836	0.974563	-4.84686
ENSG00000249459	ENSG00000249459	ZNF286B	zinc finger protein 286B [Source:HGNC Symbol;Acc:33241]	0.0902617	-2.28246	2.46298	4.4481	0.0757108	0.939839	0.974563	-5.96374
ENSG00000126215	ENSG00000126215	XRCC3	X-ray repair complementing defective repair in Chinese hamster cells 3 [Source:HGNC Symbol;Acc:12830]	-0.127748	-3.48834	3.23284	2.50481	-0.0756552	0.939883	0.974563	-5.62146
ENSG00000228312	ENSG00000228312	GAPDHP45	glyceraldehyde 3 phosphate dehydrogenase pseudogene 45 [Source:HGNC Symbol;Acc:37802]	0.457978	-11.5959	12.5119	-4.25557	0.0756169	0.939914	0.974563	-4.76539
ENSG00000111906	ENSG00000111906	HDDC2	HD domain containing 2 [Source:HGNC Symbol;Acc:21078]	-0.0841674	-2.30182	2.13349	3.7633	-0.0755355	0.939978	0.974563	-5.80799
ENSG00000078098	ENSG00000078098	FAP	fibroblast activation protein, alpha [Source:HGNC Symbol;Acc:3590]	-0.434311	-11.8874	11.0188	-2.91131	-0.075471	0.940029	0.974563	-4.83357
ENSG00000243317	ENSG00000243317	C7orf73	chromosome 7 open reading frame 73 [Source:HGNC Symbol;Acc:41909]	-0.0587115	-1.6074	1.48997	5.20376	-0.0754506	0.940046	0.974563	-6.05874
ENSG00000183396	ENSG00000183396	TMEM89	transmembrane protein 89 [Source:HGNC Symbol;Acc:32372]	0.369028	-9.37184	10.1099	-3.31789	0.0753986	0.940087	0.974563	-4.82372
ENSG00000167528	ENSG00000167528	ZNF641	zinc finger protein 641 [Source:HGNC Symbol;Acc:31834]	0.0645678	-1.64047	1.7696	4.75136	0.0753676	0.940111	0.974563	-5.99164
ENSG00000251022	ENSG00000251022	THAP9-AS1	THAP9 antisense RNA 1 [Source:HGNC Symbol;Acc:44172]	-0.0605547	-1.65985	1.53874	4.80714	-0.0753566	0.94012	0.974563	-6.00943
ENSG00000269793	ENSG00000269793	AC006115.3		0.118536	-3.01654	3.25361	1.15639	0.0752495	0.940205	0.974563	-5.3637
ENSG00000207142	ENSG00000207142	Y_RNA	Y RNA [Source:RFAM;Acc:RF00019]	0.295547	-7.5214	8.1125	-2.81282	0.0752473	0.940207	0.974563	-4.8544
ENSG00000178803	ENSG00000178803	ADORA2A-AS1	ADORA2A antisense RNA 1 [Source:HGNC Symbol;Acc:37122]	0.549193	-13.9833	15.0817	-3.74667	0.0752118	0.940235	0.974563	-4.76735
ENSG00000114487	ENSG00000114487	MORC1	MORC family CW-type zinc finger 1 [Source:HGNC Symbol;Acc:7198]	-0.570972	-15.694	14.5521	-4.3146	-0.0751411	0.940291	0.974563	-4.769
ENSG00000239959	ENSG00000239959	ENPP7P2	ectonucleotide pyrophosphatase/phosphodiesterase 7 pseudogene 2 [Source:HGNC Symbol;Acc:48685]	-0.283973	-7.8063	7.23836	-1.25563	-0.0751323	0.940298	0.974563	-5.00474
ENSG00000106688	ENSG00000106688	SLC1A1	solute carrier family 1 (neuronal/epithelial high affinity glutamate transporter, system Xag), member 1 [Source:HGNC Symbol;Acc:10939]	0.18034	-4.59904	4.95972	0.785198	0.0750968	0.940326	0.974563	-5.3691
ENSG00000162998	ENSG00000162998	FRZB	frizzled-related protein [Source:HGNC Symbol;Acc:3959]	0.125593	-3.21602	3.46721	1.70719	0.0748013	0.940561	0.974752	-5.4187
ENSG00000185404	ENSG00000185404	SP140L	SP140 nuclear body protein-like [Source:HGNC Symbol;Acc:25105]	0.0973238	-2.49372	2.68836	2.62445	0.0747561	0.940596	0.974752	-5.62678
ENSG00000121621	ENSG00000121621	KIF18A	kinesin family member 18A [Source:HGNC Symbol;Acc:29441]	-0.144055	-3.98135	3.69324	3.32231	-0.0747143	0.94063	0.974752	-5.82
ENSG00000123570	ENSG00000123570	RAB9B	RAB9B, member RAS oncogene family [Source:HGNC Symbol;Acc:14090]	0.099481	-2.55176	2.75072	3.51247	0.0746781	0.940658	0.974752	-5.79326
ENSG00000213949	ENSG00000213949	ITGA1	integrin, alpha 1 [Source:HGNC Symbol;Acc:6134]	0.141473	-3.63966	3.92261	2.19212	0.0744653	0.940827	0.974849	-5.55214
ENSG00000048707	ENSG00000048707	VPS13D	vacuolar protein sorting 13 homolog D (S. cerevisiae) [Source:HGNC Symbol;Acc:23595]	0.0803368	-2.06683	2.2275	7.87518	0.0744649	0.940827	0.974849	-6.35794
ENSG00000200976	ENSG00000200976	Y_RNA	Y RNA [Source:RFAM;Acc:RF00019]	0.392166	-10.106	10.8904	-3.6166	0.0743458	0.940922	0.974908	-4.78485
ENSG00000184992	ENSG00000184992	BRI3BP	BRI3 binding protein [Source:HGNC Symbol;Acc:14251]	0.0948096	-2.44744	2.63706	4.10004	0.0742226	0.94102	0.974933	-5.90965
ENSG00000259058	ENSG00000259058	RP11-488C13.4		0.445192	-11.4925	12.3829	-4.19452	0.0742211	0.941021	0.974933	-4.77696
ENSG00000227438	ENSG00000227438	AP001471.1		-0.527261	-14.684	13.6294	-4.57665	-0.0741251	0.941097	0.974949	-4.74438
ENSG00000173546	ENSG00000173546	CSPG4	chondroitin sulfate proteoglycan 4 [Source:HGNC Symbol;Acc:2466]	0.173784	-4.49675	4.84432	3.17498	0.0740534	0.941154	0.974949	-5.6685
ENSG00000255222	ENSG00000255222	SETP17	SET pseudogene 17 [Source:HGNC Symbol;Acc:42936]	0.22575	-5.85091	6.30241	-1.51174	0.0739377	0.941246	0.974949	-4.97847
ENSG00000134318	ENSG00000134318	ROCK2	Rho-associated, coiled-coil containing protein kinase 2 [Source:HGNC Symbol;Acc:10252]	-0.054484	-1.52188	1.41292	7.81062	-0.0738963	0.941278	0.974949	-6.35365
ENSG00000118518	ENSG00000118518	RNF146	ring finger protein 146 [Source:HGNC Symbol;Acc:21336]	0.0561406	-1.45679	1.56907	5.77271	0.0738517	0.941314	0.974949	-6.1252
ENSG00000102125	ENSG00000102125	TAZ	tafazzin [Source:HGNC Symbol;Acc:11577]	-0.0680318	-1.90184	1.76578	3.23023	-0.0738347	0.941327	0.974949	-5.73435
ENSG00000188015	ENSG00000188015	S100A3	S100 calcium binding protein A3 [Source:HGNC Symbol;Acc:10493]	0.420051	-10.9033	11.7434	-2.87376	0.0738292	0.941332	0.974949	-4.85151
ENSG00000223571	ENSG00000223571	DHRSX-IT1	DHRSX intronic transcript 1 (non-protein coding) [Source:HGNC Symbol;Acc:38713]	0.323489	-8.39766	9.04463	-2.1113	0.0738224	0.941337	0.974949	-4.90976
ENSG00000080823	ENSG00000080823	MOK	MOK protein kinase [Source:HGNC Symbol;Acc:9833]	0.122995	-3.20117	3.44716	5.17007	0.0736385	0.941483	0.974957	-6.04742
ENSG00000198468	ENSG00000198468	FLVCR1-AS1	FLVCR1 antisense RNA 1 (head to head) [Source:HGNC Symbol;Acc:39077]	-0.152437	-4.27371	3.96883	0.0145234	-0.0736139	0.941502	0.974957	-5.1677
ENSG00000222357	ENSG00000222357	RNU2-20P	RNA, U2 small nuclear 20, pseudogene [Source:HGNC Symbol;Acc:48513]	-0.462522	-12.9698	12.0448	-4.92652	-0.0735989	0.941514	0.974957	-4.72966
ENSG00000164188	ENSG00000164188	RANBP3L	RAN binding protein 3-like [Source:HGNC Symbol;Acc:26353]	0.350573	-9.13049	9.83164	0.240195	0.0735908	0.941521	0.974957	-5.14342
ENSG00000267419	ENSG00000267419	CTC-559E9.6		0.122738	-3.19728	3.44276	0.835791	0.0735769	0.941532	0.974957	-5.30258
ENSG00000228702	ENSG00000228702	RP11-671E7.1		-0.400671	-11.2469	10.4456	-3.48027	-0.0735209	0.941576	0.974964	-4.79278
ENSG00000116039	ENSG00000116039	ATP6V1B1	ATPase, H+ transporting, lysosomal 56/58kDa, V1 subunit B1 [Source:HGNC Symbol;Acc:853]	-0.184139	-5.18542	4.81714	2.00307	-0.0732767	0.94177	0.975066	-5.47838
ENSG00000139915	ENSG00000139915	MDGA2	MAM domain containing glycosylphosphatidylinositol anchor 2 [Source:HGNC Symbol;Acc:19835]	-0.146241	-4.11839	3.8259	4.29679	-0.0732734	0.941772	0.975066	-5.95392
ENSG00000186187	ENSG00000186187	ZNRF1	zinc and ring finger 1, E3 ubiquitin protein ligase [Source:HGNC Symbol;Acc:18452]	-0.0548029	-1.54372	1.43412	5.79569	-0.0732545	0.941787	0.975066	-6.13928
ENSG00000264491	ENSG00000264491	RP11-349A8.3		0.441066	-11.5609	12.443	-3.4981	0.0731399	0.941878	0.975121	-4.80505
ENSG00000018869	ENSG00000018869	ZNF582	zinc finger protein 582 [Source:HGNC Symbol;Acc:26421]	0.197187	-5.18349	5.57787	-2.02733	0.072936	0.94204	0.97525	-5.23876
ENSG00000207756	ENSG00000207756	MIR580	microRNA 580 [Source:HGNC Symbol;Acc:32836]	0.366705	-9.64876	10.3822	-3.66312	0.0728698	0.942093	0.975265	-4.79507
ENSG00000269526	ENSG00000269526	ERVV-1	endogenous retrovirus group V, member 1 [Source:HGNC Symbol;Acc:26501]	-0.317258	-8.99385	8.35934	-3.83522	-0.0727722	0.94217	0.975306	-4.79484
ENSG00000158985	ENSG00000158985	CDC42SE2	CDC42 small effector 2 [Source:HGNC Symbol;Acc:18547]	-0.101768	-2.88907	2.68553	4.93926	-0.0726659	0.942254	0.975353	-6.00043
ENSG00000233009	ENSG00000233009	NALCN-AS1	NALCN antisense RNA 1 [Source:HGNC Symbol;Acc:42743]	-0.315587	-8.97008	8.33891	-3.40801	-0.0725738	0.942327	0.975353	-4.87425
ENSG00000137819	ENSG00000137819	PAQR5	progestin and adipoQ receptor family member V [Source:HGNC Symbol;Acc:29645]	-0.151634	-4.31155	4.00828	0.494052	-0.0725459	0.942349	0.975353	-5.25427
ENSG00000118263	ENSG00000118263	KLF7	Kruppel-like factor 7 (ubiquitous) [Source:HGNC Symbol;Acc:6350]	-0.0703316	-2.00033	1.85967	6.65694	-0.072526	0.942365	0.975353	-6.24857
ENSG00000180347	ENSG00000180347	CCDC129	coiled-coil domain containing 129 [Source:HGNC Symbol;Acc:27363]	-0.365419	-10.4079	9.67703	-2.7376	-0.0724192	0.94245	0.975402	-4.85027
ENSG00000144063	ENSG00000144063	MALL	mal, T-cell differentiation protein-like [Source:HGNC Symbol;Acc:6818]	0.674435	-17.9081	19.257	-4.23882	0.0722332	0.942598	0.975516	-4.74387
ENSG00000160111	ENSG00000160111	CPAMD8	C3 and PZP-like, alpha-2-macroglobulin domain containing 8 [Source:HGNC Symbol;Acc:23228]	0.305998	-8.13072	8.74272	-1.1945	0.072185	0.942636	0.975516	-4.95928
ENSG00000226557	ENSG00000226557	TRAF6P1	TNF receptor-associated factor 6 pseudogene 1 [Source:HGNC Symbol;Acc:45032]	0.272737	-7.25603	7.8015	-1.74944	0.0720979	0.942705	0.975549	-4.93935
ENSG00000112655	ENSG00000112655	PTK7	protein tyrosine kinase 7 [Source:HGNC Symbol;Acc:9618]	-0.103388	-2.96369	2.75691	6.15616	-0.0719387	0.942831	0.975641	-6.14353
ENSG00000207606	ENSG00000207606	MIR554	microRNA 554 [Source:HGNC Symbol;Acc:32810]	0.459202	-12.2617	13.1801	-3.82824	0.0718433	0.942907	0.97567	-4.78776
ENSG00000234424	ENSG00000234424	RP11-213G2.1		-0.459111	-13.1884	12.2701	-3.98483	-0.0717822	0.942955	0.97567	-4.76372
ENSG00000106991	ENSG00000106991	ENG	endoglin [Source:HGNC Symbol;Acc:3349]	0.160812	-4.29919	4.62082	0.906617	0.0717605	0.942973	0.97567	-5.30609
ENSG00000163110	ENSG00000163110	PDLIM5	PDZ and LIM domain 5 [Source:HGNC Symbol;Acc:17468]	-0.127097	-3.65462	3.40043	5.45967	-0.0717079	0.943014	0.975675	-6.0733
ENSG00000128573	ENSG00000128573	FOXP2	forkhead box P2 [Source:HGNC Symbol;Acc:13875]	0.197022	-5.29031	5.68436	3.73282	0.0714588	0.943212	0.975742	-5.85765
ENSG00000146416	ENSG00000146416	AIG1	androgen-induced 1 [Source:HGNC Symbol;Acc:21607]	-0.0927912	-2.6773	2.49172	4.79484	-0.0714547	0.943215	0.975742	-6.00159
ENSG00000234699	ENSG00000234699	RP11-225H22.4		0.303382	-8.14755	8.75431	-2.1588	0.0714474	0.943221	0.975742	-4.88287
ENSG00000258520	ENSG00000258520	RP11-363J20.2		-0.163683	-4.72561	4.39824	-0.337692	-0.0714098	0.943251	0.975742	-5.14877
ENSG00000149596	ENSG00000149596	JPH2	junctophilin 2 [Source:HGNC Symbol;Acc:14202]	-0.162847	-4.70283	4.37714	3.54166	-0.0713884	0.943268	0.975742	-5.80628
ENSG00000244055	ENSG00000244055	AC007566.10		0.0726795	-1.95645	2.10181	3.26614	0.0712859	0.943349	0.975788	-5.71601
ENSG00000259100	ENSG00000259100	RP11-1074O12.1		0.350615	-9.45608	10.1573	-2.36993	0.0711557	0.943452	0.975824	-4.88882
ENSG00000269220	ENSG00000269220	LINC00528	long intergenic non-protein coding RNA 528 [Source:HGNC Symbol;Acc:26875]	-0.606354	-17.5683	16.3556	-4.95518	-0.0711463	0.94346	0.975824	-4.71144
ENSG00000241644	ENSG00000241644	INMT	indolethylamine N-methyltransferase [Source:HGNC Symbol;Acc:6069]	-0.223366	-6.47878	6.03205	0.724981	-0.0710663	0.943523	0.975851	-5.25594
ENSG00000075213	ENSG00000075213	SEMA3A	sema domain, immunoglobulin domain (Ig), short basic domain, secreted, (semaphorin) 3A [Source:HGNC Symbol;Acc:10723]	-0.135154	-3.93059	3.66028	6.62169	-0.0708712	0.943678	0.97596	-6.22523
ENSG00000256748	ENSG00000256748	RP11-234B24.5		0.439463	-11.9072	12.7861	-3.35208	0.0708395	0.943703	0.97596	-4.80386
ENSG00000123977	ENSG00000123977	DAW1	dynein assembly factor with WDR repeat domains 1 [Source:HGNC Symbol;Acc:26383]	0.32119	-8.73234	9.37472	-0.511582	0.0706066	0.943888	0.976071	-5.12088
ENSG00000196411	ENSG00000196411	EPHB4	EPH receptor B4 [Source:HGNC Symbol;Acc:3395]	0.128924	-3.50929	3.76714	4.34844	0.0705258	0.943952	0.976071	-5.87829
ENSG00000053770	ENSG00000053770	AP5M1	adaptor-related protein complex 5, mu 1 subunit [Source:HGNC Symbol;Acc:20192]	-0.061549	-1.79848	1.67538	6.58794	-0.0705247	0.943953	0.976071	-6.22902
ENSG00000178425	ENSG00000178425	NT5DC1	5'-nucleotidase domain containing 1 [Source:HGNC Symbol;Acc:21556]	0.0942492	-2.56587	2.75437	2.73855	0.0705145	0.943961	0.976071	-5.62293
ENSG00000244649	ENSG00000244649	CTD-2377D24.6		0.249614	-6.81335	7.31258	-1.57998	0.0703369	0.944102	0.976177	-5.05822
ENSG00000156564	ENSG00000156564	LRFN2	leucine rich repeat and fibronectin type III domain containing 2 [Source:HGNC Symbol;Acc:21226]	0.118369	-3.23748	3.47422	4.02924	0.0702001	0.94421	0.976202	-5.86077
ENSG00000188064	ENSG00000188064	WNT7B	wingless-type MMTV integration site family, member 7B [Source:HGNC Symbol;Acc:12787]	0.379064	-10.3717	11.1298	3.83046	0.0701739	0.944231	0.976202	-5.8114
ENSG00000173281	ENSG00000173281	PPP1R3B	protein phosphatase 1, regulatory subunit 3B [Source:HGNC Symbol;Acc:14942]	-0.136931	-4.02101	3.74714	5.2426	-0.0701644	0.944239	0.976202	-6.05686
ENSG00000104325	ENSG00000104325	DECR1	2,4-dienoyl CoA reductase 1, mitochondrial [Source:HGNC Symbol;Acc:2753]	-0.106347	-3.12949	2.9168	3.95723	-0.0700114	0.94436	0.976278	-5.82513
ENSG00000248585	ENSG00000248585	RP11-90P5.1		0.326854	-8.97431	9.62802	-3.22272	0.0699387	0.944418	0.976278	-4.80894
ENSG00000136840	ENSG00000136840	ST6GALNAC4	ST6 (alpha-N-acetyl-neuraminyl-2,3-beta-galactosyl-1,3)-N-acetylgalactosaminide alpha-2,6-sialyltransferase 4 [Source:HGNC Symbol;Acc:17846]	-0.114152	-3.36296	3.13465	2.91681	-0.0699297	0.944425	0.976278	-5.6388
ENSG00000108813	ENSG00000108813	DLX4	distal-less homeobox 4 [Source:HGNC Symbol;Acc:2917]	0.45413	-12.4909	13.3992	-2.95287	0.0698195	0.944512	0.97633	-4.82474
ENSG00000185986	ENSG00000185986	SDHAP3	succinate dehydrogenase complex, subunit A, flavoprotein pseudogene 3 [Source:HGNC Symbol;Acc:18781]	-0.0727954	-2.15231	2.00672	3.27063	-0.0696695	0.944631	0.976414	-5.7383
ENSG00000135953	ENSG00000135953	MFSD9	major facilitator superfamily domain containing 9 [Source:HGNC Symbol;Acc:28158]	0.0674401	-1.86177	1.99665	4.16392	0.0695729	0.944708	0.976415	-5.90674
ENSG00000267790	ENSG00000267790	RP11-316M20.1		0.48806	-13.4869	14.463	-4.61453	0.0695063	0.944761	0.976415	-4.74211
ENSG00000006625	ENSG00000006625	GGCT	gamma-glutamylcyclotransferase [Source:HGNC Symbol;Acc:21705]	0.0883687	-2.44751	2.62425	2.70946	0.0693541	0.944882	0.976415	-5.63559
ENSG00000157326	ENSG00000157326	DHRS4	dehydrogenase/reductase (SDR family) member 4 [Source:HGNC Symbol;Acc:16985]	-0.0931331	-2.76647	2.58021	1.23484	-0.0693349	0.944897	0.976415	-5.36471
ENSG00000107020	ENSG00000107020	PLGRKT	plasminogen receptor, C-terminal lysine transmembrane protein [Source:HGNC Symbol;Acc:23633]	0.089015	-2.46741	2.64544	2.75486	0.0692998	0.944925	0.976415	-5.66297
ENSG00000058453	ENSG00000058453	CROCC	ciliary rootlet coiled-coil, rootletin [Source:HGNC Symbol;Acc:21299]	0.0699447	-1.93912	2.07901	4.47791	0.0692887	0.944934	0.976415	-5.94621
ENSG00000237054	ENSG00000237054	PRMT5-AS1	PRMT5 antisense RNA 1 [Source:HGNC Symbol;Acc:40533]	0.391492	-10.8665	11.6495	-3.0438	0.0692093	0.944997	0.976415	-4.80773
ENSG00000266370	ENSG00000266370	MIR3657	microRNA 3657 [Source:HGNC Symbol;Acc:38906]	-0.326845	-9.72646	9.07277	-3.48143	-0.0692044	0.945001	0.976415	-4.78959
ENSG00000267365	ENSG00000267365	KCNJ2-AS1	KCNJ2 antisense RNA 1 (head to head) [Source:HGNC Symbol;Acc:43720]	0.195767	-5.43715	5.82869	-0.234231	0.0691685	0.945029	0.976415	-5.11307
ENSG00000231983	ENSG00000231983	LINC00415	long intergenic non-protein coding RNA 415 [Source:HGNC Symbol;Acc:42748]	-0.26651	-7.93669	7.40367	-2.59726	-0.0691526	0.945042	0.976415	-4.82353
ENSG00000227762	ENSG00000227762	GUSBP8	glucuronidase, beta pseudogene 8 [Source:HGNC Symbol;Acc:42322]	-0.383682	-11.439	10.6717	-4.00284	-0.0690718	0.945106	0.976415	-4.77713
ENSG00000272341	ENSG00000272341	RP1-151F17.2		0.114522	-3.18616	3.41521	3.63076	0.0690534	0.94512	0.976415	-5.78733
ENSG00000258548	ENSG00000258548	LINC00645	long intergenic non-protein coding RNA 645 [Source:HGNC Symbol;Acc:44299]	0.199069	-5.53858	5.93672	2.29829	0.0690512	0.945122	0.976415	-5.62527
ENSG00000227436	ENSG00000227436	FCF1P1	FCF1 pseudogene 1 [Source:HGNC Symbol;Acc:44613]	0.355278	-9.89985	10.6104	-2.41803	0.0689492	0.945203	0.97646	-4.84806
ENSG00000180316	ENSG00000180316	PNPLA1	patatin-like phospholipase domain containing 1 [Source:HGNC Symbol;Acc:21246]	0.16242	-4.53512	4.85996	1.99642	0.0688128	0.945311	0.976533	-5.31274
ENSG00000078725	ENSG00000078725	DBC1	deleted in bladder cancer 1 [Source:HGNC Symbol;Acc:2687]	-0.128234	-3.84515	3.58868	2.85718	-0.068663	0.94543	0.976539	-5.77334
ENSG00000231407	ENSG00000231407	RP11-576I22.2		0.243829	-6.83209	7.31975	-2.02985	0.0685812	0.945495	0.976539	-4.93108
ENSG00000145703	ENSG00000145703	IQGAP2	IQ motif containing GTPase activating protein 2 [Source:HGNC Symbol;Acc:6111]	-0.137039	-4.11423	3.84015	4.62044	-0.0685756	0.945499	0.976539	-5.95932
ENSG00000101638	ENSG00000101638	ST8SIA5	ST8 alpha-N-acetyl-neuraminide alpha-2,8-sialyltransferase 5 [Source:HGNC Symbol;Acc:17827]	0.0732988	-2.05409	2.20068	7.39154	0.0685728	0.945502	0.976539	-6.32632
ENSG00000165566	ENSG00000165566	AMER2	APC membrane recruitment protein 2 [Source:HGNC Symbol;Acc:26360]	-0.0695558	-2.08842	1.94931	6.50557	-0.0685689	0.945505	0.976539	-6.23164
ENSG00000260742	ENSG00000260742	RP11-366L5.1		-0.225738	-6.7988	6.34732	-1.47366	-0.0683501	0.945678	0.976679	-4.99029
ENSG00000132950	ENSG00000132950	ZMYM5	zinc finger, MYM-type 5 [Source:HGNC Symbol;Acc:13029]	-0.0543942	-1.64092	1.53214	5.50797	-0.0682349	0.94577	0.976712	-6.09843
ENSG00000046653	ENSG00000046653	GPM6B	glycoprotein M6B [Source:HGNC Symbol;Acc:4461]	-0.0670814	-2.02725	1.89309	8.30086	-0.0681097	0.945869	0.976712	-6.39202
ENSG00000255559	ENSG00000255559	ZNF252P-AS1	ZNF252P antisense RNA 1 [Source:HGNC Symbol;Acc:27821]	-0.14064	-4.25212	3.97084	-0.10381	-0.068079	0.945893	0.976712	-5.16458
ENSG00000244041	ENSG00000244041	RP1-90J20.7		0.169848	-4.79691	5.13661	-0.147121	0.0680595	0.945909	0.976712	-5.13955
ENSG00000204128	ENSG00000204128	C2orf72	chromosome 2 open reading frame 72 [Source:HGNC Symbol;Acc:27418]	-0.101934	-3.08359	2.87972	3.71478	-0.0680401	0.945924	0.976712	-5.78921
ENSG00000163817	ENSG00000163817	SLC6A20	solute carrier family 6 (proline IMINO transporter), member 20 [Source:HGNC Symbol;Acc:30927]	-0.326324	-9.87361	9.22097	-1.70674	-0.0680252	0.945936	0.976712	-4.92753
ENSG00000147853	ENSG00000147853	AK3	adenylate kinase 3 [Source:HGNC Symbol;Acc:17376]	-0.0648813	-1.96632	1.83655	5.23391	-0.067911	0.946027	0.976767	-6.04891
ENSG00000228775	ENSG00000228775	WEE2-AS1	WEE2 antisense RNA 1 [Source:HGNC Symbol;Acc:48669]	-0.142557	-4.33508	4.04997	1.77978	-0.0676728	0.946216	0.976836	-5.49795
ENSG00000197927	ENSG00000197927	C2orf27A	chromosome 2 open reading frame 27A [Source:HGNC Symbol;Acc:25077]	-0.100305	-3.05116	2.85055	1.34484	-0.0676514	0.946233	0.976836	-5.4136
ENSG00000130224	ENSG00000130224	LRCH2	leucine-rich repeats and calponin homology (CH) domain containing 2 [Source:HGNC Symbol;Acc:29292]	0.0559202	-1.58939	1.70123	5.42939	0.0676431	0.946239	0.976836	-6.09925
ENSG00000155962	ENSG00000155962	CLIC2	chloride intracellular channel 2 [Source:HGNC Symbol;Acc:2063]	-0.119625	-3.64115	3.4019	1.82373	-0.0676069	0.946268	0.976836	-5.47535
ENSG00000148180	ENSG00000148180	GSN	gelsolin [Source:HGNC Symbol;Acc:4620]	0.100062	-2.84635	3.04647	3.01322	0.0675896	0.946282	0.976836	-5.65815
ENSG00000228506	ENSG00000228506	RP11-98I9.4		-0.0818857	-2.50035	2.33657	2.1778	-0.0673862	0.946443	0.976964	-5.55112
ENSG00000235174	ENSG00000235174	RPL39P3	ribosomal protein L39 pseudogene 3 [Source:HGNC Symbol;Acc:21383]	0.233765	-6.69153	7.15906	-1.54772	0.0671806	0.946606	0.977074	-4.95358
ENSG00000228037	ENSG00000228037	RP3-395M20.9		0.443599	-12.7144	13.6016	-3.48685	0.067097	0.946673	0.977074	-4.78474
ENSG00000264920	ENSG00000264920	RP11-6N17.4		-0.108171	-3.31873	3.10239	0.93069	-0.0670551	0.946706	0.977074	-5.30221
ENSG00000133256	ENSG00000133256	PDE6B	phosphodiesterase 6B, cGMP-specific, rod, beta [Source:HGNC Symbol;Acc:8786]	0.105855	-3.04087	3.25258	2.00486	0.0669505	0.946789	0.977074	-5.50458
ENSG00000016391	ENSG00000016391	CHDH	choline dehydrogenase [Source:HGNC Symbol;Acc:24288]	-0.122344	-3.76122	3.51653	2.46828	-0.0669143	0.946818	0.977074	-5.57862
ENSG00000224622	ENSG00000224622	OR9R1P	olfactory receptor, family 9, subfamily R, member 1 pseudogene [Source:HGNC Symbol;Acc:15340]	0.533523	-15.3367	16.4038	-5.09818	0.066907	0.946824	0.977074	-4.72602
ENSG00000173928	ENSG00000173928	SWSAP1	SWIM-type zinc finger 7 associated protein 1 [Source:HGNC Symbol;Acc:26638]	0.159497	-4.58626	4.90526	-0.417398	0.0668882	0.946838	0.977074	-5.1114
ENSG00000225439	ENSG00000225439	BOLA3-AS1	BOLA3 antisense RNA 1 (head to head) [Source:HGNC Symbol;Acc:42922]	-0.0742222	-2.28539	2.13695	3.03409	-0.0668057	0.946904	0.977074	-5.70191
ENSG00000213740	ENSG00000213740	SERBP1P1	SERPINE1 mRNA binding protein 1 pseudogene 1 [Source:HGNC Symbol;Acc:32247]	0.365737	-10.5329	11.2644	-3.3212	0.0667881	0.946918	0.977074	-4.81802
ENSG00000108231	ENSG00000108231	LGI1	leucine-rich, glioma inactivated 1 [Source:HGNC Symbol;Acc:6572]	0.0900107	-2.59266	2.77268	3.69248	0.0667772	0.946927	0.977074	-5.85339
ENSG00000117480	ENSG00000117480	FAAH	fatty acid amide hydrolase [Source:HGNC Symbol;Acc:3553]	0.0574202	-1.65763	1.77247	3.03833	0.0666333	0.947041	0.977153	-5.70223
ENSG00000169427	ENSG00000169427	KCNK9	potassium channel, subfamily K, member 9 [Source:HGNC Symbol;Acc:6283]	-0.173955	-5.38316	5.03525	0.69387	-0.0664609	0.947178	0.977218	-5.21994
ENSG00000037965	ENSG00000037965	HOXC8	homeobox C8 [Source:HGNC Symbol;Acc:5129]	-0.219365	-6.78858	6.34985	-1.24906	-0.0664593	0.947179	0.977218	-5.02535
ENSG00000103089	ENSG00000103089	FA2H	fatty acid 2-hydroxylase [Source:HGNC Symbol;Acc:21197]	-0.367694	-11.3944	10.659	-1.45814	-0.0663658	0.947253	0.977245	-4.94769
ENSG00000236850	ENSG00000236850	LL22NC03-80A10.6		-0.189704	-5.89246	5.51305	-0.220761	-0.0662054	0.94738	0.977245	-5.15477
ENSG00000254461	ENSG00000254461	RP11-755F10.3		0.411761	-11.9751	12.7987	-3.55913	0.0661583	0.947418	0.977245	-4.79511
ENSG00000214432	ENSG00000214432	AC068831.10		0.155474	-4.52591	4.83686	-0.644665	0.0660976	0.947466	0.977245	-5.08012
ENSG00000007202	ENSG00000007202	KIAA0100	KIAA0100 [Source:HGNC Symbol;Acc:28960]	-0.0510143	-1.58727	1.48524	7.50074	-0.0660893	0.947472	0.977245	-6.31102
ENSG00000229809	ENSG00000229809	ZNF688	zinc finger protein 688 [Source:HGNC Symbol;Acc:30489]	0.0780418	-2.27236	2.42845	3.18564	0.0660825	0.947478	0.977245	-5.74494
ENSG00000158486	ENSG00000158486	DNAH3	dynein, axonemal, heavy chain 3 [Source:HGNC Symbol;Acc:2949]	-0.52513	-16.3455	15.2953	-2.89875	-0.066062	0.947494	0.977245	-4.87207
ENSG00000122565	ENSG00000122565	CBX3	chromobox homolog 3 [Source:HGNC Symbol;Acc:1553]	-0.0435186	-1.35492	1.26788	6.9752	-0.0660454	0.947507	0.977245	-6.25557
ENSG00000271984	ENSG00000271984	RP3-337O18.9		-0.229412	-7.14908	6.69025	-0.903961	-0.0659832	0.947557	0.977245	-5.09552
ENSG00000074181	ENSG00000074181	NOTCH3	notch 3 [Source:HGNC Symbol;Acc:7883]	-0.124469	-3.88401	3.63507	7.22518	-0.0658914	0.94763	0.977245	-6.25124
ENSG00000037042	ENSG00000037042	TUBG2	tubulin, gamma 2 [Source:HGNC Symbol;Acc:12419]	0.064136	-1.87329	2.00156	4.3618	0.0658837	0.947636	0.977245	-5.92574
ENSG00000137628	ENSG00000137628	DDX60	DEAD (Asp-Glu-Ala-Asp) box polypeptide 60 [Source:HGNC Symbol;Acc:25942]	0.124026	-3.62411	3.87216	1.10183	0.0658567	0.947657	0.977245	-5.33224
ENSG00000188822	ENSG00000188822	CNR2	cannabinoid receptor 2 (macrophage) [Source:HGNC Symbol;Acc:2160]	-0.689852	-21.5565	20.1768	-3.59276	-0.0657969	0.947705	0.977256	-4.75522
ENSG00000272463	ENSG00000272463	RP11-532F6.3		0.468776	-13.7413	14.6789	-3.88544	0.0656554	0.947817	0.977333	-4.7876
ENSG00000092969	ENSG00000092969	TGFB2	transforming growth factor, beta 2 [Source:HGNC Symbol;Acc:11768]	-0.213817	-6.7074	6.27976	6.11838	-0.0655329	0.947914	0.977375	-6.15033
ENSG00000257890	ENSG00000257890	RP11-114F10.2		0.335967	-9.87099	10.5429	-2.68114	0.0655092	0.947933	0.977375	-4.84873
ENSG00000258317	ENSG00000258317	RP11-603J24.5		-0.255994	-8.04252	7.53053	-2.20432	-0.0654317	0.947994	0.977399	-4.88772
ENSG00000090989	ENSG00000090989	EXOC1	exocyst complex component 1 [Source:HGNC Symbol;Acc:30380]	-0.0474172	-1.49157	1.39673	6.38567	-0.065347	0.948062	0.97743	-6.19868
ENSG00000267604	ENSG00000267604	RP5-905N1.2		-0.35411	-11.1532	10.445	-3.73209	-0.065261	0.94813	0.977461	-4.78654
ENSG00000237136	ENSG00000237136	C4orf51	chromosome 4 open reading frame 51 [Source:HGNC Symbol;Acc:37264]	0.426576	-12.595	13.4481	-3.81399	0.0651981	0.94818	0.977474	-4.82179
ENSG00000072952	ENSG00000072952	MRVI1	murine retrovirus integration site 1 homolog [Source:HGNC Symbol;Acc:7237]	-0.0739132	-2.33778	2.18996	3.98178	-0.0649789	0.948354	0.977535	-5.85356
ENSG00000088727	ENSG00000088727	KIF9	kinesin family member 9 [Source:HGNC Symbol;Acc:16666]	-0.123044	-3.8943	3.64822	3.05225	-0.0649347	0.948389	0.977535	-5.70126
ENSG00000232748	ENSG00000232748	ZNF668	Uncharacterized protein; ZNF668 protein [Source:UniProtKB/TrEMBL;Acc:Q4G0L6]	-0.245869	-7.7845	7.29276	-0.756035	-0.0649102	0.948408	0.977535	-5.08592
ENSG00000131374	ENSG00000131374	TBC1D5	TBC1 domain family, member 5 [Source:HGNC Symbol;Acc:19166]	-0.0696616	-2.20612	2.0668	6.10841	-0.0648935	0.948422	0.977535	-6.16222
ENSG00000115255	ENSG00000115255	REEP6	receptor accessory protein 6 [Source:HGNC Symbol;Acc:30078]	0.165257	-4.90372	5.23423	1.02919	0.0648846	0.948429	0.977535	-5.28243
ENSG00000242082	ENSG00000242082	RP1-90G24.10		-0.134523	-4.26368	3.99463	0.721096	-0.0648392	0.948465	0.977535	-5.28877
ENSG00000187175	ENSG00000187175	KRTAP12-1	keratin associated protein 12-1 [Source:HGNC Symbol;Acc:20529]	-0.384813	-12.2109	11.4413	-4.46754	-0.0647606	0.948527	0.97754	-4.75931
ENSG00000112218	ENSG00000112218	GPR63	G protein-coupled receptor 63 [Source:HGNC Symbol;Acc:13302]	0.106694	-3.17379	3.38717	1.27997	0.0647299	0.948551	0.97754	-5.38667
ENSG00000152092	ENSG00000152092	ASTN1	astrotactin 1 [Source:HGNC Symbol;Acc:773]	0.104649	-3.11492	3.32422	4.08136	0.0646903	0.948583	0.97754	-5.89662
ENSG00000187527	ENSG00000187527	ATP13A5	ATPase type 13A5 [Source:HGNC Symbol;Acc:31789]	0.440365	-13.1217	14.0025	-3.23487	0.064623	0.948636	0.977556	-4.81187
ENSG00000111912	ENSG00000111912	NCOA7	nuclear receptor coactivator 7 [Source:HGNC Symbol;Acc:21081]	0.0660827	-1.97354	2.10571	5.2343	0.0644821	0.948748	0.977633	-6.06697
ENSG00000262160	ENSG00000262160	RP11-96D1.11		-0.30039	-9.58621	8.98543	-2.248	-0.0643825	0.948827	0.977666	-4.8667
ENSG00000180992	ENSG00000180992	MRPL14	mitochondrial ribosomal protein L14 [Source:HGNC Symbol;Acc:14279]	-0.0830183	-2.65076	2.48473	3.41253	-0.0643463	0.948856	0.977666	-5.74438
ENSG00000123416	ENSG00000123416	TUBA1B	tubulin, alpha 1b [Source:HGNC Symbol;Acc:18809]	-0.154952	-4.95455	4.64464	7.44466	-0.064253	0.94893	0.977704	-6.29422
ENSG00000165061	ENSG00000165061	ZMAT4	zinc finger, matrin-type 4 [Source:HGNC Symbol;Acc:25844]	0.0683808	-2.05611	2.19288	4.1835	0.0640591	0.949084	0.977792	-5.90526
ENSG00000211451	ENSG00000211451	GNRHR2	gonadotropin-releasing hormone (type 2) receptor 2 [Source:HGNC Symbol;Acc:16341]	-0.144843	-4.64558	4.35589	-0.233328	-0.0640496	0.949091	0.977792	-5.14953
ENSG00000181123	ENSG00000181123	RP4-539M6.14		-0.386231	-12.3971	11.6247	-4.0996	-0.063999	0.949132	0.977795	-4.76283
ENSG00000196656	ENSG00000196656	AC004057.1		-0.337549	-10.869	10.1939	-3.14343	-0.0637895	0.949298	0.977906	-4.80334
ENSG00000178573	ENSG00000178573	MAF	v-maf avian musculoaponeurotic fibrosarcoma oncogene homolog [Source:HGNC Symbol;Acc:6776]	-0.103603	-3.33932	3.13212	5.35167	-0.0637238	0.94935	0.977906	-6.05983
ENSG00000162409	ENSG00000162409	PRKAA2	protein kinase, AMP-activated, alpha 2 catalytic subunit [Source:HGNC Symbol;Acc:9377]	-0.0731916	-2.35924	2.21286	5.60684	-0.0637202	0.949353	0.977906	-6.11261
ENSG00000229996	ENSG00000229996	AC093585.6		-0.203088	-6.56421	6.15803	-1.62804	-0.0635406	0.949495	0.978014	-4.86648
ENSG00000253844	ENSG00000253844	RP11-546K22.1		-0.248808	-8.05616	7.55854	-2.29434	-0.0634254	0.949587	0.97807	-4.88873
ENSG00000089472	ENSG00000089472	HEPH	hephaestin [Source:HGNC Symbol;Acc:4866]	0.182322	-5.54652	5.91116	-0.56513	0.0633395	0.949655	0.978101	-5.13679
ENSG00000271914	ENSG00000271914	RP4-789D17.5		0.371721	-11.3349	12.0783	-3.90216	0.0631958	0.949769	0.978177	-4.77359
ENSG00000124610	ENSG00000124610	HIST1H1A	histone cluster 1, H1a [Source:HGNC Symbol;Acc:4715]	-0.360426	-11.7192	10.9983	-2.76754	-0.0631519	0.949804	0.978177	-4.83016
ENSG00000233255	ENSG00000233255	AC019181.2		0.363147	-11.1064	11.8327	-3.38515	0.0630141	0.949913	0.978229	-4.82361
ENSG00000201512	ENSG00000201512	SNORA71C	small nucleolar RNA, H/ACA box 71C [Source:HGNC Symbol;Acc:32656]	0.173657	-5.32106	5.66837	-1.78977	0.0628996	0.950004	0.978229	-4.95075
ENSG00000110013	ENSG00000110013	SIAE	sialic acid acetylesterase [Source:HGNC Symbol;Acc:18187]	0.0748817	-2.29573	2.44549	3.58561	0.0628662	0.950031	0.978229	-5.80141
ENSG00000115604	ENSG00000115604	IL18R1	interleukin 18 receptor 1 [Source:HGNC Symbol;Acc:5988]	-0.313432	-10.237	9.61013	-3.16689	-0.0628605	0.950035	0.978229	-4.84025
ENSG00000155189	ENSG00000155189	AGPAT5	1-acylglycerol-3-phosphate O-acyltransferase 5 [Source:HGNC Symbol;Acc:20886]	-0.0413522	-1.35079	1.26808	6.26906	-0.0628515	0.950042	0.978229	-6.18007
ENSG00000101160	ENSG00000101160	CTSZ	cathepsin Z [Source:HGNC Symbol;Acc:2547]	-0.252233	-8.24614	7.74167	-0.852398	-0.0627979	0.950085	0.978234	-5.00504
ENSG00000178021	ENSG00000178021	TSPYL6	TSPY-like 6 [Source:HGNC Symbol;Acc:14521]	0.530791	-16.331	17.3926	-4.6611	0.0626499	0.950202	0.978296	-4.73918
ENSG00000262678	ENSG00000262678	RP5-1050D4.4		0.290482	-8.94742	9.52839	-2.77334	0.0625817	0.950257	0.978296	-4.86251
ENSG00000105639	ENSG00000105639	JAK3	Janus kinase 3 [Source:HGNC Symbol;Acc:6193]	0.215563	-6.64257	7.07369	-1.29725	0.0625562	0.950277	0.978296	-4.98223
ENSG00000151150	ENSG00000151150	ANK3	ankyrin 3, node of Ranvier (ankyrin G) [Source:HGNC Symbol;Acc:494]	-0.054777	-1.80023	1.69068	8.47687	-0.0624586	0.950354	0.978296	-6.43546
ENSG00000258896	ENSG00000258896	RP11-248B10.2		0.244421	-7.54426	8.0331	-2.09229	0.0624565	0.950356	0.978296	-4.92543
ENSG00000111490	ENSG00000111490	TBC1D30	TBC1 domain family, member 30 [Source:HGNC Symbol;Acc:29164]	0.100519	-3.10582	3.30686	4.31568	0.0623937	0.950406	0.978296	-5.9521
ENSG00000185294	ENSG00000185294	SPPL2C	signal peptide peptidase like 2C [Source:HGNC Symbol;Acc:28902]	0.186494	-5.76267	6.13566	0.315972	0.0623893	0.950409	0.978296	-5.0496
ENSG00000230091	ENSG00000230091	TMEM254-AS1	TMEM254 antisense RNA 1 [Source:HGNC Symbol;Acc:27340]	-0.133764	-4.4118	4.14427	0.714253	-0.0622295	0.950536	0.978388	-5.31364
ENSG00000268006	ENSG00000268006	PTOV1-AS1	PTOV1 antisense RNA 1 [Source:HGNC Symbol;Acc:44174]	0.087485	-2.7221	2.89707	1.23849	0.0619717	0.950741	0.97856	-5.36216
ENSG00000171724	ENSG00000171724	VAT1L	vesicle amine transport protein 1 homolog (T. californica)-like [Source:HGNC Symbol;Acc:29315]	-0.148324	-4.92189	4.62524	5.24217	-0.0618401	0.950845	0.978592	-6.02906
ENSG00000102606	ENSG00000102606	ARHGEF7	Rho guanine nucleotide exchange factor (GEF) 7 [Source:HGNC Symbol;Acc:15607]	0.0340151	-1.06077	1.1288	7.45176	0.0618367	0.950848	0.978592	-6.31153
ENSG00000250403	ENSG00000250403	RP11-15B17.2		0.477797	-14.944	15.8996	-4.76365	0.061661	0.950987	0.978697	-4.7589
ENSG00000106484	ENSG00000106484	MEST	mesoderm specific transcript [Source:HGNC Symbol;Acc:7028]	0.0857325	-2.68501	2.85648	6.97271	0.0615815	0.951051	0.978717	-6.22959
ENSG00000011143	ENSG00000011143	MKS1	Meckel syndrome, type 1 [Source:HGNC Symbol;Acc:7121]	0.0481922	-1.51222	1.60861	3.92889	0.0614666	0.951142	0.978717	-5.85795
ENSG00000145685	ENSG00000145685	LHFPL2	lipoma HMGIC fusion partner-like 2 [Source:HGNC Symbol;Acc:6588]	0.125427	-3.94546	4.19632	4.14675	0.0613204	0.951258	0.978717	-5.91223
ENSG00000197647	ENSG00000197647	ZNF433	zinc finger protein 433 [Source:HGNC Symbol;Acc:20811]	-0.0730109	-2.44318	2.29716	2.97429	-0.0613069	0.951269	0.978717	-5.70313
ENSG00000263958	ENSG00000263958	RP11-676J15.1		0.233067	-7.33703	7.80317	-1.51428	0.0612747	0.951294	0.978717	-4.9473
ENSG00000211448	ENSG00000211448	DIO2	deiodinase, iodothyronine, type II [Source:HGNC Symbol;Acc:2884]	0.145848	-4.59193	4.88363	2.30956	0.0612671	0.9513	0.978717	-5.52427
ENSG00000185028	ENSG00000185028	LRRC14B	leucine rich repeat containing 14B [Source:HGNC Symbol;Acc:37268]	0.259087	-8.16552	8.6837	-1.80409	0.0612066	0.951348	0.978717	-4.99
ENSG00000226049	ENSG00000226049	TLK2P1	tousled-like kinase 2 pseudogene 1 [Source:HGNC Symbol;Acc:18048]	-0.164475	-5.51269	5.18374	-0.998736	-0.0612058	0.951349	0.978717	-5.03867
ENSG00000162631	ENSG00000162631	NTNG1	netrin G1 [Source:HGNC Symbol;Acc:23319]	0.211693	-6.67209	7.09547	4.14043	0.0612041	0.95135	0.978717	-5.93517
ENSG00000258479	ENSG00000258479	LINC00640	long intergenic non-protein coding RNA 640 [Source:HGNC Symbol;Acc:44291]	0.325212	-10.2573	10.9077	-2.87097	0.0611617	0.951384	0.978717	-4.84061
ENSG00000090686	ENSG00000090686	USP48	ubiquitin specific peptidase 48 [Source:HGNC Symbol;Acc:18533]	0.0355348	-1.12178	1.19285	7.15622	0.0611091	0.951426	0.978721	-6.28069
ENSG00000143867	ENSG00000143867	OSR1	odd-skipped related 1 (Drosophila) [Source:HGNC Symbol;Acc:8111]	0.167004	-5.28381	5.61782	0.140726	0.0609773	0.95153	0.97879	-5.16369
ENSG00000138279	ENSG00000138279	ANXA7	annexin A7 [Source:HGNC Symbol;Acc:545]	-0.0418106	-1.41287	1.32925	5.22211	-0.0606922	0.951757	0.978984	-6.05472
ENSG00000100802	ENSG00000100802	C14orf93	chromosome 14 open reading frame 93 [Source:HGNC Symbol;Acc:20162]	-0.102797	-3.48619	3.28059	3.21321	-0.0604687	0.951934	0.979099	-5.75215
ENSG00000138670	ENSG00000138670	RASGEF1B	RasGEF domain family, member 1B [Source:HGNC Symbol;Acc:24881]	0.0671672	-2.14399	2.27832	4.64641	0.0604561	0.951944	0.979099	-6.00106
ENSG00000095539	ENSG00000095539	SEMA4G	sema domain, immunoglobulin domain (Ig), transmembrane domain (TM) and short cytoplasmic domain, (semaphorin) 4G [Source:HGNC Symbol;Acc:10735]	0.0678693	-2.16957	2.30531	4.34632	0.0603703	0.952012	0.979115	-5.91042
ENSG00000186704	ENSG00000186704	DTX2P1	deltex homolog 2 pseudogene 1 [Source:HGNC Symbol;Acc:42352]	0.32882	-10.5164	11.1741	-3.29605	0.0603422	0.952034	0.979115	-4.79744
ENSG00000003436	ENSG00000003436	TFPI	tissue factor pathway inhibitor (lipoprotein-associated coagulation inhibitor) [Source:HGNC Symbol;Acc:11760]	-0.141221	-4.80456	4.52212	2.61511	-0.0602703	0.952091	0.979135	-5.60052
ENSG00000102854	ENSG00000102854	MSLN	mesothelin [Source:HGNC Symbol;Acc:7371]	-0.282833	-9.63449	9.06882	-1.79648	-0.0601926	0.952153	0.979159	-4.92025
ENSG00000258131	ENSG00000258131	RP11-541G9.1		-0.381343	-13.0712	12.3085	-4.48141	-0.0598083	0.952458	0.979398	-4.74588
ENSG00000104671	ENSG00000104671	DCTN6	dynactin 6 [Source:HGNC Symbol;Acc:16964]	-0.0440231	-1.50906	1.42101	4.64345	-0.0598046	0.952461	0.979398	-5.97556
ENSG00000137522	ENSG00000137522	RNF121	ring finger protein 121 [Source:HGNC Symbol;Acc:21070]	-0.0308908	-1.06155	0.999767	4.7491	-0.0596507	0.952583	0.979411	-5.99404
ENSG00000187097	ENSG00000187097	ENTPD5	ectonucleoside triphosphate diphosphohydrolase 5 [Source:HGNC Symbol;Acc:3367]	-0.0766312	-2.63373	2.48047	3.56636	-0.059643	0.952589	0.979411	-5.77153
ENSG00000176438	ENSG00000176438	SYNE3	spectrin repeat containing, nuclear envelope family member 3 [Source:HGNC Symbol;Acc:19861]	-0.160314	-5.51988	5.19925	4.2466	-0.059531	0.952678	0.979411	-5.79949
ENSG00000145287	ENSG00000145287	PLAC8	placenta-specific 8 [Source:HGNC Symbol;Acc:19254]	-0.234373	-8.07296	7.60422	-1.5044	-0.0595075	0.952697	0.979411	-4.93919
ENSG00000184809	ENSG00000184809	C21orf88	chromosome 21 open reading frame 88 [Source:HGNC Symbol;Acc:16424]	-0.127235	-4.38278	4.12831	1.38046	-0.059505	0.952699	0.979411	-5.40203
ENSG00000107938	ENSG00000107938	C10orf137	chromosome 10 open reading frame 137 [Source:HGNC Symbol;Acc:24640]	-0.0456474	-1.57338	1.48209	5.91729	-0.0594662	0.95273	0.979411	-6.14608
ENSG00000266642	ENSG00000266642	RP11-20B24.4		0.296922	-9.64203	10.2359	-2.44399	0.0594571	0.952737	0.979411	-4.87145
ENSG00000215105	ENSG00000215105	TTC3P1	tetratricopeptide repeat domain 3 pseudogene 1 [Source:HGNC Symbol;Acc:23318]	-0.0811556	-2.80302	2.64071	2.38223	-0.0593409	0.952829	0.979467	-5.62817
ENSG00000128655	ENSG00000128655	PDE11A	phosphodiesterase 11A [Source:HGNC Symbol;Acc:8773]	0.10478	-3.43745	3.64701	2.16303	0.0588714	0.953202	0.97975	-5.58394
ENSG00000264672	ENSG00000264672	RP11-112H10.4		0.317055	-10.4079	11.042	-2.93317	0.0588355	0.953231	0.97975	-4.83568
ENSG00000166068	ENSG00000166068	SPRED1	sprouty-related, EVH1 domain containing 1 [Source:HGNC Symbol;Acc:20249]	-0.0425319	-1.48155	1.39649	6.57296	-0.0588233	0.95324	0.97975	-6.2287
ENSG00000122674	ENSG00000122674	CCZ1	CCZ1 vacuolar protein trafficking and biogenesis associated homolog (S. cerevisiae) [Source:HGNC Symbol;Acc:21691]	-0.048031	-1.67461	1.57854	4.24532	-0.0587691	0.953283	0.97975	-5.93152
ENSG00000242616	ENSG00000242616	GNG10	guanine nucleotide binding protein (G protein), gamma 10 [Source:HGNC Symbol;Acc:4402]	-0.0988852	-3.44839	3.25062	-0.0892514	-0.058756	0.953294	0.97975	-5.16744
ENSG00000107719	ENSG00000107719	PALD1	phosphatase domain containing, paladin 1 [Source:HGNC Symbol;Acc:23530]	-0.0660006	-2.30493	2.17293	3.51527	-0.0586689	0.953363	0.979782	-5.79067
ENSG00000107821	ENSG00000107821	KAZALD1	Kazal-type serine peptidase inhibitor domain 1 [Source:HGNC Symbol;Acc:25460]	0.141173	-4.66047	4.94282	0.533442	0.0585145	0.953486	0.979832	-5.22576
ENSG00000265688	ENSG00000265688	MAFG-AS1	MAFG antisense RNA 1 (head to head) [Source:HGNC Symbol;Acc:43649]	0.104717	-3.45941	3.66885	1.52217	0.0584746	0.953517	0.979832	-5.39401
ENSG00000244757	ENSG00000244757	RP11-45A16.4		-0.254869	-8.93079	8.42105	-2.55713	-0.058466	0.953524	0.979832	-4.87707
ENSG00000125363	ENSG00000125363	AMELX	amelogenin, X-linked [Source:HGNC Symbol;Acc:461]	0.230892	-7.6429	8.10468	-2.65372	0.0583616	0.953607	0.979847	-4.82885
ENSG00000201586	ENSG00000201586	RNU6-593P	RNA, U6 small nuclear 593, pseudogene [Source:HGNC Symbol;Acc:47556]	0.35392	-11.7172	12.4251	-3.74648	0.0583523	0.953614	0.979847	-4.7718
ENSG00000116819	ENSG00000116819	TFAP2E	transcription factor AP-2 epsilon (activating enhancer binding protein 2 epsilon) [Source:HGNC Symbol;Acc:30774]	-0.081908	-2.87796	2.71414	3.50504	-0.0583019	0.953654	0.979849	-5.72393
ENSG00000267280	ENSG00000267280	RP11-332H18.4		-0.132104	-4.65073	4.38652	-0.387773	-0.0581848	0.953747	0.97986	-5.22787
ENSG00000177181	ENSG00000177181	RIMKLA	ribosomal modification protein rimK-like family member A [Source:HGNC Symbol;Acc:28725]	0.111488	-3.7026	3.92557	3.82652	0.0581753	0.953755	0.97986	-5.86452
ENSG00000189134	ENSG00000189134	NKAPL	NFKB activating protein-like [Source:HGNC Symbol;Acc:21584]	0.276632	-9.19199	9.74525	-2.48379	0.0581457	0.953778	0.97986	-4.84641
ENSG00000261051	ENSG00000261051	RP11-274H2.5		0.24694	-8.23934	8.73322	-1.78265	0.0579131	0.953963	0.979939	-4.93098
ENSG00000101405	ENSG00000101405	OXT	oxytocin/neurophysin I prepropeptide [Source:HGNC Symbol;Acc:8528]	-0.260969	-9.235	8.71306	-0.152667	-0.0578766	0.953992	0.979939	-4.96738
ENSG00000245498	ENSG00000245498	RP11-677M14.7		-0.0884382	-3.13093	2.95405	1.07344	-0.0578512	0.954012	0.979939	-5.3448
ENSG00000214465	ENSG00000214465	SMARCE1P6	SWI/SNF related, matrix associated, actin dependent regulator of chromatin, subfamily e, member 1 pseudogene 6 [Source:HGNC Symbol;Acc:39737]	-0.29597	-10.4844	9.89244	-2.40104	-0.0578153	0.954041	0.979939	-4.88604
ENSG00000143882	ENSG00000143882	ATP6V1C2	ATPase, H+ transporting, lysosomal 42kDa, V1 subunit C2 [Source:HGNC Symbol;Acc:18264]	-0.143552	-5.08636	4.79925	-0.381873	-0.0578011	0.954052	0.979939	-5.09351
ENSG00000228365	ENSG00000228365	RP1-90J20.2		-0.319568	-11.3301	10.691	-3.32857	-0.0577636	0.954082	0.979939	-4.80723
ENSG00000270381	ENSG00000270381	RP11-290D2.5		0.410346	-13.7485	14.5692	-4.09229	0.0576799	0.954148	0.979969	-4.763
ENSG00000261582	ENSG00000261582	RP4-614O4.11		-0.102687	-3.64998	3.44461	0.111893	-0.0576129	0.954201	0.979984	-5.19492
ENSG00000250412	ENSG00000250412	KLHL2P1	kelch-like family member 2 pseudogene 1 [Source:HGNC Symbol;Acc:44046]	-0.175208	-6.25692	5.90651	-1.94413	-0.0573362	0.954421	0.980146	-4.92482
ENSG00000101194	ENSG00000101194	SLC17A9	solute carrier family 17, member 9 [Source:HGNC Symbol;Acc:16192]	0.142731	-4.81306	5.09852	-0.170569	0.05732	0.954434	0.980146	-5.18726
ENSG00000235568	ENSG00000235568	NFAM1	NFAT activating protein with ITAM motif 1 [Source:HGNC Symbol;Acc:29872]	-0.220093	-7.88784	7.44765	-0.0526807	-0.0571269	0.954587	0.980255	-5.18664
ENSG00000006459	ENSG00000006459	JHDM1D	jumonji C domain containing histone demethylase 1 homolog D (S. cerevisiae) [Source:HGNC Symbol;Acc:22224]	0.0460873	-1.56054	1.65271	5.21537	0.0570912	0.954616	0.980255	-6.07303
ENSG00000224679	ENSG00000224679	MED15P4	mediator complex subunit 15 pseudogene 4 [Source:HGNC Symbol;Acc:48653]	0.193544	-6.5766	6.96369	-4.85726	0.0568961	0.954771	0.980375	-4.77548
ENSG00000159063	ENSG00000159063	ALG8	ALG8, alpha-1,3-glucosyltransferase [Source:HGNC Symbol;Acc:23161]	-0.0388693	-1.40128	1.32354	4.17093	-0.0567807	0.954862	0.98043	-5.89994
ENSG00000205786	ENSG00000205786	AC002511.1		-0.437526	-15.8594	14.9844	-5.67275	-0.0564634	0.955114	0.98065	-4.71379
ENSG00000077152	ENSG00000077152	UBE2T	ubiquitin-conjugating enzyme E2T (putative) [Source:HGNC Symbol;Acc:25009]	-0.101326	-3.68129	3.47863	1.43794	-0.0563305	0.95522	0.980695	-5.46152
ENSG00000119698	ENSG00000119698	PPP4R4	protein phosphatase 4, regulatory subunit 4 [Source:HGNC Symbol;Acc:23788]	-0.150634	-5.47426	5.17299	2.24435	-0.056314	0.955233	0.980695	-5.55562
ENSG00000180008	ENSG00000180008	SOCS4	suppressor of cytokine signaling 4 [Source:HGNC Symbol;Acc:19392]	-0.0368545	-1.34171	1.26801	6.60052	-0.0562119	0.955314	0.980707	-6.22834
ENSG00000141252	ENSG00000141252	VPS53	vacuolar protein sorting 53 homolog (S. cerevisiae) [Source:HGNC Symbol;Acc:25608]	0.0316581	-1.08939	1.1527	7.49496	0.0562035	0.955321	0.980707	-6.31948
ENSG00000257548	ENSG00000257548	RP11-797M17.1		-0.328789	-11.9992	11.3416	-3.45698	-0.0560703	0.955426	0.980777	-4.78885
ENSG00000147364	ENSG00000147364	FBXO25	F-box protein 25 [Source:HGNC Symbol;Acc:13596]	-0.0538021	-1.97192	1.86432	6.48516	-0.0558245	0.955622	0.98088	-6.21575
ENSG00000130182	ENSG00000130182	ZSCAN10	zinc finger and SCAN domain containing 10 [Source:HGNC Symbol;Acc:12997]	-0.302399	-11.0863	10.4815	0.256534	-0.0558091	0.955634	0.98088	-4.96666
ENSG00000259056	ENSG00000259056	DUXAP1	double homeobox A pseudogene 1 [Source:HGNC Symbol;Acc:32180]	-0.298467	-10.95	10.3531	-3.12306	-0.0557678	0.955667	0.98088	-4.83709
ENSG00000237693	ENSG00000237693	IRGM	immunity-related GTPase family, M [Source:HGNC Symbol;Acc:29597]	0.370497	-12.8551	13.596	-4.488	0.0557536	0.955678	0.98088	-4.77724
ENSG00000088882	ENSG00000088882	CPXM1	carboxypeptidase X (M14 family), member 1 [Source:HGNC Symbol;Acc:15771]	-0.106148	-3.91322	3.70092	3.82257	-0.0554909	0.955886	0.981055	-5.81039
ENSG00000117013	ENSG00000117013	KCNQ4	potassium voltage-gated channel, KQT-like subfamily, member 4 [Source:HGNC Symbol;Acc:6298]	-0.10464	-3.87149	3.66221	2.54943	-0.0552868	0.956049	0.981168	-5.59095
ENSG00000206384	ENSG00000206384	COL6A6	collagen, type VI, alpha 6 [Source:HGNC Symbol;Acc:27023]	0.501075	-17.5637	18.5659	-4.27329	0.0552041	0.956114	0.981168	-4.74367
ENSG00000071242	ENSG00000071242	RPS6KA2	ribosomal protein S6 kinase, 90kDa, polypeptide 2 [Source:HGNC Symbol;Acc:10431]	-0.0923848	-3.4241	3.23933	5.69996	-0.0551867	0.956128	0.981168	-6.10722
ENSG00000184530	ENSG00000184530	C6orf58	chromosome 6 open reading frame 58 [Source:HGNC Symbol;Acc:20960]	0.146524	-5.13996	5.43301	-0.878971	0.0551624	0.956147	0.981168	-5.0634
ENSG00000130055	ENSG00000130055	GDPD2	glycerophosphodiester phosphodiesterase domain containing 2 [Source:HGNC Symbol;Acc:25974]	0.180403	-6.35945	6.72026	1.97742	0.0549005	0.956355	0.981337	-5.39608
ENSG00000251298	ENSG00000251298	RP11-425A23.1		-0.198951	-7.41663	7.01873	-2.11005	-0.0548593	0.956388	0.981337	-4.91242
ENSG00000204385	ENSG00000204385	SLC44A4	solute carrier family 44, member 4 [Source:HGNC Symbol;Acc:13941]	0.27627	-9.77529	10.3278	-2.09464	0.0547018	0.956513	0.981427	-4.88754
ENSG00000166619	ENSG00000166619	BLCAP	bladder cancer associated protein [Source:HGNC Symbol;Acc:1055]	0.0451202	-1.60136	1.6916	5.70533	0.05454	0.956642	0.98152	-6.13214
ENSG00000186409	ENSG00000186409	CCDC30	coiled-coil domain containing 30 [Source:HGNC Symbol;Acc:26103]	-0.0807336	-3.04215	2.88068	4.89818	-0.0542571	0.956866	0.981594	-6.00695
ENSG00000129295	ENSG00000129295	LRRC6	leucine rich repeat containing 6 [Source:HGNC Symbol;Acc:16725]	0.116207	-4.14741	4.37983	1.85782	0.0542443	0.956876	0.981594	-5.47077
ENSG00000232827	ENSG00000232827	RP11-211N8.7		-0.411425	-15.5095	14.6866	-4.88147	-0.0542339	0.956885	0.981594	-4.73162
ENSG00000219201	ENSG00000219201	RP11-181C21.4		0.165633	-5.91294	6.24421	-1.19571	0.0542309	0.956887	0.981594	-5.00931
ENSG00000232862	ENSG00000232862	RP4-665N4.4		0.350058	-12.5098	13.2099	-3.41149	0.0541759	0.956931	0.981594	-4.79595
ENSG00000181541	ENSG00000181541	MAB21L2	mab-21-like 2 (C. elegans) [Source:HGNC Symbol;Acc:6758]	-0.155467	-5.87879	5.56785	2.54981	-0.0540621	0.957021	0.981594	-5.56659
ENSG00000259793	ENSG00000259793	RP11-400N9.1		-0.289575	-10.9686	10.3895	-2.42993	-0.0539672	0.957097	0.981594	-4.87777
ENSG00000260426	ENSG00000260426	RP5-912I13.1		0.148745	-5.33678	5.63427	0.803716	0.0539666	0.957097	0.981594	-5.3429
ENSG00000232125	ENSG00000232125	DYTN	dystrotelin [Source:HGNC Symbol;Acc:23279]	0.348547	-12.5096	13.2067	-4.18064	0.0539494	0.957111	0.981594	-4.7507
ENSG00000265261	ENSG00000265261	RP11-162A12.3		0.209568	-7.52467	7.9438	-2.50695	0.0539273	0.957128	0.981594	-4.86577
ENSG00000160336	ENSG00000160336	ZNF761	zinc finger protein 761 [Source:HGNC Symbol;Acc:23179]	-0.0538298	-2.04052	1.93286	3.59755	-0.0539255	0.95713	0.981594	-5.80039
ENSG00000116183	ENSG00000116183	PAPPA2	pappalysin 2 [Source:HGNC Symbol;Acc:14615]	-0.115943	-4.40306	4.17118	0.851045	-0.0538248	0.95721	0.98161	-5.27011
ENSG00000235385	ENSG00000235385	GS1-600G8.5		-0.392254	-14.9013	14.1168	-3.5852	-0.0538059	0.957225	0.98161	-4.81803
ENSG00000251448	ENSG00000251448	RP11-71E19.2		-0.197284	-7.50244	7.10787	-1.11273	-0.0537484	0.95727	0.98161	-4.88104
ENSG00000229344	ENSG00000229344	RP5-857K21.7		-0.361647	-13.7611	13.0378	-3.62004	-0.0537156	0.957296	0.98161	-4.76428
ENSG00000187398	ENSG00000187398	LUZP2	leucine zipper protein 2 [Source:HGNC Symbol;Acc:23206]	0.0755398	-2.72677	2.87785	2.68158	0.0536489	0.957349	0.98161	-5.65444
ENSG00000213892	ENSG00000213892	CEACAM16	carcinoembryonic antigen-related cell adhesion molecule 16 [Source:HGNC Symbol;Acc:31948]	0.375265	-13.5535	14.304	-4.57131	0.0536201	0.957372	0.98161	-4.757
ENSG00000224243	ENSG00000224243	LINC00403	long intergenic non-protein coding RNA 403 [Source:HGNC Symbol;Acc:42733]	0.195494	-7.06758	7.45857	-1.44021	0.0535692	0.957413	0.981613	-5.1116
ENSG00000154309	ENSG00000154309	DISP1	dispatched homolog 1 (Drosophila) [Source:HGNC Symbol;Acc:19711]	-0.0766068	-2.93098	2.77777	2.43265	-0.0534143	0.957536	0.9817	-5.58916
ENSG00000101442	ENSG00000101442	ACTR5	ARP5 actin-related protein 5 homolog (yeast) [Source:HGNC Symbol;Acc:14671]	-0.0451108	-1.73093	1.64071	3.61184	-0.0532564	0.957661	0.98179	-5.81772
ENSG00000117569	ENSG00000117569	PTBP2	polypyrimidine tract binding protein 2 [Source:HGNC Symbol;Acc:17662]	0.0456046	-1.66126	1.75247	7.52614	0.0531756	0.957725	0.981814	-6.32811
ENSG00000170264	ENSG00000170264	FAM161A	family with sequence similarity 161, member A [Source:HGNC Symbol;Acc:25808]	0.0405184	-1.47725	1.55828	4.36237	0.0531313	0.95776	0.981814	-5.92862
ENSG00000151690	ENSG00000151690	MFSD6	major facilitator superfamily domain containing 6 [Source:HGNC Symbol;Acc:24711]	-0.0414851	-1.59871	1.51574	5.2858	-0.0530205	0.957848	0.981866	-6.07313
ENSG00000183615	ENSG00000183615	FAM167B	family with sequence similarity 167, member B [Source:HGNC Symbol;Acc:28133]	0.125156	-4.5865	4.83682	-0.701055	0.0528664	0.957971	0.981952	-5.08636
ENSG00000270147	ENSG00000270147	RP11-646I6.6		-0.125596	-4.8831	4.63191	-1.01325	-0.0525411	0.958229	0.982178	-5.05037
ENSG00000163959	ENSG00000163959	SLC51A	solute carrier family 51, alpha subunit [Source:HGNC Symbol;Acc:29955]	-0.461697	-18.0311	17.1077	-4.21878	-0.0522999	0.958421	0.982327	-4.73852
ENSG00000251002	ENSG00000251002	AE000661.37		-0.238509	-9.32616	8.84914	0.514705	-0.0522341	0.958473	0.982327	-5.31228
ENSG00000231824	ENSG00000231824	C18orf42	chromosome 18 open reading frame 42 [Source:HGNC Symbol;Acc:28285]	-0.334867	-13.0986	12.4289	-4.87717	-0.0522152	0.958488	0.982327	-4.74021
ENSG00000171564	ENSG00000171564	FGB	fibrinogen beta chain [Source:HGNC Symbol;Acc:3662]	0.357843	-13.3974	14.1131	-4.18398	0.0517756	0.958837	0.982646	-4.76473
ENSG00000267107	ENSG00000267107	AC011526.1		0.326334	-12.2673	12.92	-4.37527	0.0515719	0.958999	0.982773	-4.74768
ENSG00000250767	ENSG00000250767	RP11-1084J3.3		-0.293169	-11.6511	11.0647	-4.85116	-0.0513714	0.959158	0.982845	-4.72587
ENSG00000166292	ENSG00000166292	TMEM100	transmembrane protein 100 [Source:HGNC Symbol;Acc:25607]	-0.388673	-15.4479	14.6705	-4.32373	-0.051367	0.959162	0.982845	-4.75242
ENSG00000224097	ENSG00000224097	RP11-472B18.1		0.0759523	-2.87893	3.03084	1.81573	0.0511567	0.959329	0.982845	-5.46594
ENSG00000207725	ENSG00000207725	MIR222	microRNA 222 [Source:HGNC Symbol;Acc:31602]	0.285216	-10.8112	11.3817	-4.31664	0.0511555	0.95933	0.982845	-4.76844
ENSG00000174032	ENSG00000174032	SLC25A30	solute carrier family 25, member 30 [Source:HGNC Symbol;Acc:27371]	0.0942176	-3.57145	3.75989	3.48928	0.0511541	0.959331	0.982845	-5.7658
ENSG00000112079	ENSG00000112079	STK38	serine/threonine kinase 38 [Source:HGNC Symbol;Acc:17847]	0.067785	-2.56957	2.70514	5.39504	0.0511524	0.959332	0.982845	-6.06689
ENSG00000132259	ENSG00000132259	CNGA4	cyclic nucleotide gated channel alpha 4 [Source:HGNC Symbol;Acc:2152]	0.374325	-14.1909	14.9395	-4.80265	0.0511486	0.959335	0.982845	-4.73147
ENSG00000112175	ENSG00000112175	BMP5	bone morphogenetic protein 5 [Source:HGNC Symbol;Acc:1072]	-0.284685	-11.382	10.8126	-2.9181	-0.0510563	0.959409	0.982845	-4.84765
ENSG00000149262	ENSG00000149262	INTS4	integrator complex subunit 4 [Source:HGNC Symbol;Acc:25048]	0.0316052	-1.20223	1.26544	5.40856	0.0509803	0.959469	0.982845	-6.08521
ENSG00000214290	ENSG00000214290	C11orf93	chromosome 11 open reading frame 93 [Source:HGNC Symbol;Acc:26978]	0.346738	-13.2122	13.9057	-2.92742	0.0508953	0.959537	0.982845	-4.85941
ENSG00000224950	ENSG00000224950	RP5-1086K13.1		-0.146614	-5.88249	5.58926	-1.1852	-0.0508717	0.959555	0.982845	-5.00015
ENSG00000260352	ENSG00000260352	CTD-2288F12.1		0.377747	-14.4156	15.1711	-3.92518	0.0508202	0.959596	0.982845	-4.77215
ENSG00000122550	ENSG00000122550	KLHL7	kelch-like family member 7 [Source:HGNC Symbol;Acc:15646]	0.0433801	-1.65554	1.7423	6.10481	0.0508183	0.959598	0.982845	-6.16284
ENSG00000248682	ENSG00000248682	ARHGAP22-IT1	ARHGAP22 intronic transcript 1 (non-protein coding) [Source:HGNC Symbol;Acc:42944]	-0.414426	-16.6454	15.8166	-4.9476	-0.0508164	0.959599	0.982845	-4.71381
ENSG00000168528	ENSG00000168528	SERINC2	serine incorporator 2 [Source:HGNC Symbol;Acc:23231]	0.0681423	-2.6076	2.74389	4.50127	0.0506843	0.959704	0.982867	-5.92724
ENSG00000105948	ENSG00000105948	TTC26	tetratricopeptide repeat domain 26 [Source:HGNC Symbol;Acc:21882]	-0.0723687	-2.9151	2.77036	4.02675	-0.050666	0.959719	0.982867	-5.88051
ENSG00000167646	ENSG00000167646	DNAAF3	dynein, axonemal, assembly factor 3 [Source:HGNC Symbol;Acc:30492]	-0.104198	-4.19886	3.99046	1.54481	-0.050646	0.959734	0.982867	-5.41233
ENSG00000143365	ENSG00000143365	RORC	RAR-related orphan receptor C [Source:HGNC Symbol;Acc:10260]	0.0937038	-3.59443	3.78184	2.09717	0.0505653	0.959799	0.982886	-5.55233
ENSG00000104133	ENSG00000104133	SPG11	spastic paraplegia 11 (autosomal recessive) [Source:HGNC Symbol;Acc:11226]	0.0391796	-1.50404	1.5824	7.40089	0.0505281	0.959828	0.982886	-6.30582
ENSG00000229001	ENSG00000229001	ACTBP14	actin, beta pseudogene 14 [Source:HGNC Symbol;Acc:45086]	-0.270228	-10.9761	10.4357	-2.96844	-0.0502352	0.960061	0.983085	-4.83785
ENSG00000225721	ENSG00000225721	RP11-269F19.2		-0.199792	-8.13563	7.73605	-2.44905	-0.0501056	0.960164	0.98315	-4.86925
ENSG00000131634	ENSG00000131634	TMEM204	transmembrane protein 204 [Source:HGNC Symbol;Acc:14158]	0.182342	-7.06691	7.43159	1.06362	0.0500605	0.9602	0.98315	-5.11321
ENSG00000164338	ENSG00000164338	UTP15	UTP15, U3 small nucleolar ribonucleoprotein, homolog (S. cerevisiae) [Source:HGNC Symbol;Acc:25758]	0.0293544	-1.14133	1.20004	5.4684	0.049904	0.960324	0.983238	-6.09604
ENSG00000183666	ENSG00000183666	GUSBP1	glucuronidase, beta pseudogene 1 [Source:HGNC Symbol;Acc:13670]	-0.0806197	-3.30595	3.14471	4.55826	-0.0497473	0.960448	0.983327	-5.98691
ENSG00000171812	ENSG00000171812	COL8A2	collagen, type VIII, alpha 2 [Source:HGNC Symbol;Acc:2216]	-0.138894	-5.70743	5.42964	1.15517	-0.0496415	0.960532	0.983351	-5.36187
ENSG00000151470	ENSG00000151470	C4orf33	chromosome 4 open reading frame 33 [Source:HGNC Symbol;Acc:27025]	0.102137	-3.99428	4.19855	2.87997	0.0496226	0.960547	0.983351	-5.70209
ENSG00000138411	ENSG00000138411	HECW2	HECT, C2 and WW domain containing E3 ubiquitin protein ligase 2 [Source:HGNC Symbol;Acc:29853]	0.0523257	-2.05404	2.15869	6.16858	0.0494405	0.960692	0.983389	-6.18025
ENSG00000243517	ENSG00000243517	RP11-627K11.1		-0.331317	-13.6701	13.0074	-3.61051	-0.0494344	0.960697	0.983389	-4.79675
ENSG00000183891	ENSG00000183891	TTC32	tetratricopeptide repeat domain 32 [Source:HGNC Symbol;Acc:32954]	0.0424524	-1.66821	1.75311	3.1716	0.0493901	0.960732	0.983389	-5.72635
ENSG00000162337	ENSG00000162337	LRP5	low density lipoprotein receptor-related protein 5 [Source:HGNC Symbol;Acc:6697]	0.073123	-2.8747	3.02095	5.04141	0.0493689	0.960749	0.983389	-6.01164
ENSG00000203705	ENSG00000203705	TATDN3	TatD DNase domain containing 3 [Source:HGNC Symbol;Acc:27010]	-0.0489599	-2.02395	1.92603	3.3868	-0.0493375	0.960774	0.983389	-5.76456
ENSG00000231903	ENSG00000231903	AC079354.5		0.132788	-5.23291	5.49848	-0.885531	0.0492531	0.960841	0.983417	-5.00809
ENSG00000239908	ENSG00000239908	RN7SL75P	RNA, 7SL, cytoplasmic 75, pseudogene [Source:HGNC Symbol;Acc:46091]	0.174496	-6.88715	7.23614	-1.78747	0.0491792	0.9609	0.983417	-4.93552
ENSG00000197406	ENSG00000197406	DIO3	deiodinase, iodothyronine, type III [Source:HGNC Symbol;Acc:2885]	-0.323815	-13.4333	12.7856	-1.76366	-0.0491602	0.960915	0.983417	-4.96842
ENSG00000258315	ENSG00000258315	C17orf49	chromosome 17 open reading frame 49 [Source:HGNC Symbol;Acc:28737]	0.124727	-4.94754	5.197	-0.93146	0.0489396	0.96109	0.983557	-5.04919
ENSG00000196433	ENSG00000196433	ASMT	acetylserotonin O-methyltransferase [Source:HGNC Symbol;Acc:750]	-0.188695	-7.8811	7.50371	-2.1103	-0.0488204	0.961185	0.983614	-4.90255
ENSG00000183313	ENSG00000183313	OR52L1	olfactory receptor, family 52, subfamily L, member 1 [Source:HGNC Symbol;Acc:14785]	0.406695	-16.1884	17.0018	-4.67571	0.0487741	0.961221	0.983614	-4.74354
ENSG00000248491	ENSG00000248491	RP11-125O18.1		-0.353721	-14.8118	14.1044	-4.1855	-0.0486912	0.961287	0.983643	-4.75052
ENSG00000176236	ENSG00000176236	C10orf111	chromosome 10 open reading frame 111 [Source:HGNC Symbol;Acc:28582]	0.103765	-4.14829	4.35582	0.223838	0.0485685	0.961385	0.983699	-5.23192
ENSG00000028203	ENSG00000028203	VEZT	vezatin, adherens junctions transmembrane protein [Source:HGNC Symbol;Acc:18258]	0.0325538	-1.30258	1.36769	7.02112	0.0485265	0.961418	0.983699	-6.27129
ENSG00000116353	ENSG00000116353	MECR	mitochondrial trans-2-enoyl-CoA reductase [Source:HGNC Symbol;Acc:19691]	0.0366111	-1.46839	1.54161	4.12457	0.0484148	0.961507	0.983751	-5.88738
ENSG00000204267	ENSG00000204267	TAP2	transporter 2, ATP-binding cassette, sub-family B (MDR/TAP) [Source:HGNC Symbol;Acc:44]	-0.0792879	-3.34192	3.18334	2.5049	-0.048366	0.961546	0.983752	-5.61089
ENSG00000135842	ENSG00000135842	FAM129A	family with sequence similarity 129, member A [Source:HGNC Symbol;Acc:16784]	-0.107031	-4.5235	4.30943	2.45578	-0.0482322	0.961652	0.983821	-5.65033
ENSG00000185523	ENSG00000185523	C1orf227	chromosome 1 open reading frame 227 [Source:HGNC Symbol;Acc:33709]	-0.166344	-7.03687	6.70418	-2.41856	-0.0481858	0.961689	0.983821	-4.87859
ENSG00000102837	ENSG00000102837	OLFM4	olfactomedin 4 [Source:HGNC Symbol;Acc:17190]	0.16113	-6.52771	6.84997	-1.59865	0.0479432	0.961882	0.983873	-4.96689
ENSG00000268707	ENSG00000268707	RP11-247A12.7		0.104792	-4.24839	4.45797	0.00329446	0.0479096	0.961908	0.983873	-5.18768
ENSG00000231515	ENSG00000231515	AC006003.3		-0.226773	-9.64771	9.19416	-2.99793	-0.0479071	0.96191	0.983873	-4.83504
ENSG00000150967	ENSG00000150967	ABCB9	ATP-binding cassette, sub-family B (MDR/TAP), member 9 [Source:HGNC Symbol;Acc:50]	0.0454795	-1.84542	1.93638	5.17417	0.0478685	0.961941	0.983873	-6.06621
ENSG00000268117	ENSG00000268117	VN1R84P	vomeronasal 1 receptor 84 pseudogene [Source:HGNC Symbol;Acc:37404]	0.251802	-10.2187	10.7223	-2.5953	0.0478623	0.961946	0.983873	-4.88876
ENSG00000153820	ENSG00000153820	SPHKAP	SPHK1 interactor, AKAP domain containing [Source:HGNC Symbol;Acc:30619]	0.0953995	-3.87582	4.06662	-2.2333	0.0478106	0.961987	0.983873	-5.20265
ENSG00000237017	ENSG00000237017	AC012314.8		0.162268	-6.60642	6.93096	-1.01826	0.0477122	0.962065	0.983873	-5.03587
ENSG00000111679	ENSG00000111679	PTPN6	protein tyrosine phosphatase, non-receptor type 6 [Source:HGNC Symbol;Acc:9658]	-0.124546	-5.3232	5.07411	1.86619	-0.0476805	0.96209	0.983873	-5.45958
ENSG00000260563	ENSG00000260563	RP13-516M14.1		-0.0855943	-3.65844	3.48725	0.868231	-0.0476795	0.962091	0.983873	-5.32618
ENSG00000182487	ENSG00000182487	NCF1B	neutrophil cytosolic factor 1B pseudogene [Source:HGNC Symbol;Acc:32522]	0.235409	-9.59815	10.069	-1.36902	0.0476447	0.962119	0.983873	-4.89115
ENSG00000128791	ENSG00000128791	TWSG1	twisted gastrulation homolog 1 (Drosophila) [Source:HGNC Symbol;Acc:12429]	-0.0478566	-2.05898	1.96326	4.96482	-0.0473593	0.962346	0.984033	-6.02166
ENSG00000174226	ENSG00000174226	SNX31	sorting nexin 31 [Source:HGNC Symbol;Acc:28605]	0.201814	-8.28044	8.68407	0.638292	0.0473524	0.962351	0.984033	-5.2335
ENSG00000245694	ENSG00000245694	CRNDE	colorectal neoplasia differentially expressed (non-protein coding) [Source:HGNC Symbol;Acc:37078]	0.0918717	-3.77941	3.96315	5.0456	0.0472312	0.962447	0.984093	-6.0334
ENSG00000099957	ENSG00000099957	P2RX6	purinergic receptor P2X, ligand-gated ion channel, 6 [Source:HGNC Symbol;Acc:8538]	-0.0931303	-4.03073	3.84447	0.949075	-0.0470718	0.962574	0.984183	-5.34779
ENSG00000223820	ENSG00000223820	CFL1P1	cofilin 1 (non-muscle) pseudogene 1 [Source:HGNC Symbol;Acc:28560]	-0.0487674	-2.11913	2.0216	2.28559	-0.0468797	0.962727	0.984263	-5.57786
ENSG00000183908	ENSG00000183908	LRRC55	leucine rich repeat containing 55 [Source:HGNC Symbol;Acc:32324]	-0.122611	-5.33147	5.08624	1.89632	-0.0468477	0.962752	0.984263	-5.44394
ENSG00000267090	ENSG00000267090	AC005789.9		0.153172	-6.35642	6.66277	-1.31616	0.0468303	0.962766	0.984263	-5.01212
ENSG00000134873	ENSG00000134873	CLDN10	claudin 10 [Source:HGNC Symbol;Acc:2033]	0.188585	-7.90213	8.2793	-1.47254	0.0463898	0.963116	0.984545	-4.97675
ENSG00000179846	ENSG00000179846	NKPD1	NTPase, KAP family P-loop domain containing 1 [Source:HGNC Symbol;Acc:24739]	-0.0951504	-4.17743	3.98712	0.997152	-0.0463885	0.963117	0.984545	-5.35027
ENSG00000236994	ENSG00000236994	YBX1P9	Y box binding protein 1 pseudogene 9 [Source:HGNC Symbol;Acc:42430]	0.2767	-11.6111	12.1645	-3.51236	0.0463242	0.963168	0.984558	-4.80304
ENSG00000164691	ENSG00000164691	TAGAP	T-cell activation RhoGTPase activating protein [Source:HGNC Symbol;Acc:15669]	0.239356	-10.0808	10.5595	-2.85121	0.0461596	0.963299	0.984586	-4.81813
ENSG00000236439	ENSG00000236439	RP11-175B9.3		-0.394897	-17.4426	16.6528	-4.60416	-0.046102	0.963344	0.984586	-4.74021
ENSG00000235991	ENSG00000235991	RP11-143H17.1		-0.261797	-11.5784	11.0548	-3.63629	-0.0460415	0.963392	0.984586	-4.77173
ENSG00000154188	ENSG00000154188	ANGPT1	angiopoietin 1 [Source:HGNC Symbol;Acc:484]	-0.102964	-4.554	4.34808	1.0394	-0.0460388	0.963395	0.984586	-5.37595
ENSG00000155636	ENSG00000155636	RBM45	RNA binding motif protein 45 [Source:HGNC Symbol;Acc:24468]	-0.0388534	-1.71962	1.64191	3.27304	-0.0460071	0.96342	0.984586	-5.73842
ENSG00000157800	ENSG00000157800	SLC37A3	solute carrier family 37, member 3 [Source:HGNC Symbol;Acc:20651]	0.0369096	-1.55987	1.63369	4.89466	0.046004	0.963422	0.984586	-6.00045
ENSG00000070190	ENSG00000070190	DAPP1	dual adaptor of phosphotyrosine and 3-phosphoinositides [Source:HGNC Symbol;Acc:16500]	0.305175	-12.9351	13.5455	-4.07045	0.0458724	0.963527	0.984654	-4.79448
ENSG00000244187	ENSG00000244187	TMEM141	transmembrane protein 141 [Source:HGNC Symbol;Acc:28211]	-0.0783631	-3.49455	3.33783	1.19224	-0.0456532	0.963701	0.984793	-5.34082
ENSG00000215196	ENSG00000215196	AC091878.1		-0.052556	-2.34825	2.24314	2.04308	-0.0455628	0.963773	0.984827	-5.57143
ENSG00000131142	ENSG00000131142	CCL25	chemokine (C-C motif) ligand 25 [Source:HGNC Symbol;Acc:10624]	-0.0954917	-4.27096	4.07998	0.740574	-0.0455158	0.96381	0.984827	-5.23295
ENSG00000164877	ENSG00000164877	MICALL2	MICAL-like 2 [Source:HGNC Symbol;Acc:29672]	0.0532912	-2.28028	2.38686	4.79357	0.0454503	0.963862	0.984841	-5.99356
ENSG00000048028	ENSG00000048028	USP28	ubiquitin specific peptidase 28 [Source:HGNC Symbol;Acc:12625]	-0.0368958	-1.66496	1.59117	5.18469	-0.0451032	0.964138	0.985084	-6.04523
ENSG00000196517	ENSG00000196517	SLC6A9	solute carrier family 6 (neurotransmitter transporter, glycine), member 9 [Source:HGNC Symbol;Acc:11056]	-0.0676159	-3.06125	2.92602	5.09354	-0.0449523	0.964258	0.985151	-5.96355
ENSG00000254604	ENSG00000254604	AP000487.6		-0.10886	-4.9314	4.71367	-0.633352	-0.0449259	0.964279	0.985151	-5.08214
ENSG00000183580	ENSG00000183580	FBXL7	F-box and leucine-rich repeat protein 7 [Source:HGNC Symbol;Acc:13604]	0.0882203	-3.83171	4.00815	4.52382	0.0447911	0.964386	0.985221	-5.90175
ENSG00000254418	ENSG00000254418	RP11-21L19.1		0.166636	-7.28834	7.62161	-2.33843	0.0444861	0.964628	0.985246	-4.90349
ENSG00000206417	ENSG00000206417	H1FX-AS1	H1FX antisense RNA 1 [Source:HGNC Symbol;Acc:27953]	0.0605503	-2.65044	2.77154	3.1966	0.0444519	0.964656	0.985246	-5.73524
ENSG00000147443	ENSG00000147443	DOK2	docking protein 2, 56kDa [Source:HGNC Symbol;Acc:2991]	0.291225	-12.7559	13.3384	-3.33045	0.0444236	0.964678	0.985246	-4.79322
ENSG00000207231	ENSG00000207231	Y_RNA	Y RNA [Source:RFAM;Acc:RF00019]	0.24555	-10.7574	11.2485	-3.30631	0.0444152	0.964685	0.985246	-4.81342
ENSG00000171291	ENSG00000171291	ZNF439	zinc finger protein 439 [Source:HGNC Symbol;Acc:20873]	0.128621	-5.63788	5.89513	0.154733	0.0443915	0.964704	0.985246	-5.20424
ENSG00000139370	ENSG00000139370	SLC15A4	solute carrier family 15, member 4 [Source:HGNC Symbol;Acc:23090]	-0.0261448	-1.19923	1.14694	4.90998	-0.0443566	0.964731	0.985246	-6.01125
ENSG00000182179	ENSG00000182179	UBA7	ubiquitin-like modifier activating enzyme 7 [Source:HGNC Symbol;Acc:12471]	-0.134041	-6.15169	5.88361	2.18486	-0.0443316	0.964751	0.985246	-5.54821
ENSG00000139508	ENSG00000139508	SLC46A3	solute carrier family 46, member 3 [Source:HGNC Symbol;Acc:27501]	-0.129375	-5.93933	5.68058	-0.291091	-0.0443179	0.964762	0.985246	-5.18762
ENSG00000224578	ENSG00000224578	HNRNPA1P48	heterogeneous nuclear ribonucleoprotein A1 pseudogene 48 [Source:HGNC Symbol;Acc:48778]	0.123952	-5.444	5.69191	-0.144833	0.0443057	0.964772	0.985246	-5.14302
ENSG00000254707	ENSG00000254707	RP11-35J10.4		0.262715	-11.5464	12.0718	-4.51066	0.0442762	0.964795	0.985246	-4.74885
ENSG00000157693	ENSG00000157693	C9orf91	chromosome 9 open reading frame 91 [Source:HGNC Symbol;Acc:24513]	-0.0481663	-2.21527	2.11893	4.22513	-0.0442351	0.964828	0.985246	-5.91094
ENSG00000242375	ENSG00000242375	RP11-498P14.3		0.0830595	-3.6593	3.82542	-0.509078	0.0441718	0.964878	0.985259	-5.10273
ENSG00000236268	ENSG00000236268	RP11-170N11.1		0.202248	-8.92765	9.33215	-2.82804	0.0440879	0.964945	0.985288	-4.89325
ENSG00000254458	ENSG00000254458	RP11-867G23.13		0.245269	-10.8396	11.3301	-2.67723	0.0440368	0.964985	0.985291	-4.84895
ENSG00000265735	ENSG00000265735	RN7SL5P	RNA, 7SL, cytoplasmic 5, pseudogene [Source:HGNC Symbol;Acc:10040]	0.1008	-4.46343	4.66503	0.173762	0.0439536	0.965051	0.985292	-5.20837
ENSG00000149656	ENSG00000149656	LINC00266-1	long intergenic non-protein coding RNA 266-1 [Source:HGNC Symbol;Acc:16202]	-0.28105	-13.0301	12.468	-3.88934	-0.0438739	0.965115	0.985292	-4.76105
ENSG00000135823	ENSG00000135823	STX6	syntaxin 6 [Source:HGNC Symbol;Acc:11441]	0.0306909	-1.36494	1.42633	6.61372	0.0437663	0.9652	0.985292	-6.23086
ENSG00000154429	ENSG00000154429	CCSAP	centriole, cilia and spindle-associated protein [Source:HGNC Symbol;Acc:29578]	-0.0409898	-1.90504	1.82306	7.3595	-0.0437642	0.965202	0.985292	-6.31439
ENSG00000168246	ENSG00000168246	UBTD2	ubiquitin domain containing 2 [Source:HGNC Symbol;Acc:24463]	-0.0501917	-2.33348	2.2331	5.71538	-0.0437495	0.965214	0.985292	-6.1169
ENSG00000151240	ENSG00000151240	DIP2C	DIP2 disco-interacting protein 2 homolog C (Drosophila) [Source:HGNC Symbol;Acc:29150]	-0.0204101	-0.948957	0.908136	7.51341	-0.0437466	0.965216	0.985292	-6.31927
ENSG00000262823	ENSG00000262823	RP13-580F15.2		-0.227001	-10.5649	10.1109	-3.07098	-0.0437016	0.965252	0.985292	-4.8188
ENSG00000101977	ENSG00000101977	MCF2	MCF.2 cell line derived transforming sequence [Source:HGNC Symbol;Acc:6940]	0.0973245	-4.35507	4.54972	1.21673	0.0435041	0.965409	0.985413	-5.39939
ENSG00000151704	ENSG00000151704	KCNJ1	potassium inwardly-rectifying channel, subfamily J, member 1 [Source:HGNC Symbol;Acc:6255]	0.265695	-11.934	12.4654	-1.35923	0.0433447	0.965535	0.985437	-4.87918
ENSG00000131351	ENSG00000131351	HAUS8	HAUS augmin-like complex, subunit 8 [Source:HGNC Symbol;Acc:30532]	0.0570892	-2.5682	2.68238	2.18388	0.0432792	0.965587	0.985437	-5.55597
ENSG00000140527	ENSG00000140527	WDR93	WD repeat domain 93 [Source:HGNC Symbol;Acc:26924]	0.211531	-9.51992	9.94298	-1.08777	0.0432612	0.965602	0.985437	-5.03155
ENSG00000227007	ENSG00000227007	AC105253.1		-0.380084	-17.8834	17.1233	-4.95928	-0.0432176	0.965636	0.985437	-4.73375
ENSG00000205571	ENSG00000205571	SMN2	survival of motor neuron 2, centromeric [Source:HGNC Symbol;Acc:11118]	0.0369266	-1.66447	1.73832	2.74717	0.0431953	0.965654	0.985437	-5.67372
ENSG00000233854	ENSG00000233854	POU6F2-AS2	POU6F2 antisense RNA 2 [Source:HGNC Symbol;Acc:21887]	-0.131274	-6.18119	5.91865	-1.5258	-0.0431847	0.965662	0.985437	-4.97799
ENSG00000169926	ENSG00000169926	KLF13	Kruppel-like factor 13 [Source:HGNC Symbol;Acc:13672]	0.0448749	-2.02537	2.11512	5.78069	0.0431403	0.965698	0.985437	-6.12736
ENSG00000236352	ENSG00000236352	AC005220.3		0.166463	-7.53764	7.87056	-2.29817	0.0430028	0.965807	0.9855	-4.91323
ENSG00000182796	ENSG00000182796	TMEM198B	transmembrane protein 198B, pseudogene [Source:HGNC Symbol;Acc:43629]	0.0593173	-2.68829	2.80693	3.70048	0.0429664	0.965836	0.9855	-5.79249
ENSG00000144134	ENSG00000144134	RABL2A	RAB, member of RAS oncogene family-like 2A [Source:HGNC Symbol;Acc:9799]	-0.0390412	-1.86543	1.78735	3.73568	-0.0425433	0.966172	0.985749	-5.82217
ENSG00000182551	ENSG00000182551	ADI1	acireductone dioxygenase 1 [Source:HGNC Symbol;Acc:30576]	-0.0462211	-2.21388	2.12143	4.781	-0.0424377	0.966256	0.985749	-5.98554
ENSG00000228597	ENSG00000228597	MTND4P1	MT-ND4 pseudogene 1 [Source:HGNC Symbol;Acc:42035]	-0.339018	-16.2485	15.5705	-5.09652	-0.0424098	0.966278	0.985749	-4.7309
ENSG00000140455	ENSG00000140455	USP3	ubiquitin specific peptidase 3 [Source:HGNC Symbol;Acc:12626]	-0.0318184	-1.52548	1.46184	5.65897	-0.0423964	0.966289	0.985749	-6.11697
ENSG00000183735	ENSG00000183735	TBK1	TANK-binding kinase 1 [Source:HGNC Symbol;Acc:11584]	-0.0371652	-1.78275	1.70842	5.02839	-0.0423738	0.966307	0.985749	-6.03585
ENSG00000073670	ENSG00000073670	ADAM11	ADAM metallopeptidase domain 11 [Source:HGNC Symbol;Acc:189]	-0.0738423	-3.5421	3.39441	4.67871	-0.0423736	0.966307	0.985749	-5.98651
ENSG00000196787	ENSG00000196787	HIST1H2AG	histone cluster 1, H2ag [Source:HGNC Symbol;Acc:4737]	-0.0991774	-4.76548	4.56712	4.71019	-0.0423002	0.966365	0.985769	-5.99901
ENSG00000137177	ENSG00000137177	KIF13A	kinesin family member 13A [Source:HGNC Symbol;Acc:14566]	0.0535328	-2.47089	2.57796	5.10792	0.0422046	0.966441	0.985792	-6.02224
ENSG00000243181	ENSG00000243181	RP11-734J24.1		-0.136468	-6.57597	6.30304	-1.77398	-0.0421773	0.966463	0.985792	-5.03478
ENSG00000269959	ENSG00000269959	hsa-mir-125a	hsa-mir-125a [Source:miRBase;Acc:MI0000469]	0.116473	-5.41338	5.64632	-0.870983	0.0419194	0.966668	0.985962	-5.02365
ENSG00000137033	ENSG00000137033	IL33	interleukin 33 [Source:HGNC Symbol;Acc:16028]	-0.135633	-6.58259	6.31133	-3.33632	-0.041871	0.966706	0.985962	-4.96281
ENSG00000257591	ENSG00000257591	ZNF625	zinc finger protein 625 [Source:HGNC Symbol;Acc:30571]	-0.0851292	-4.14063	3.97038	-0.023162	-0.0417768	0.966781	0.986	-5.18226
ENSG00000109586	ENSG00000109586	GALNT7	UDP-N-acetyl-alpha-D-galactosamine:polypeptide N-acetylgalactosaminyltransferase 7 (GalNAc-T7) [Source:HGNC Symbol;Acc:4129]	-0.0544344	-2.65228	2.54341	4.83456	-0.0417025	0.96684	0.986006	-5.99052
ENSG00000164022	ENSG00000164022	AIMP1	aminoacyl tRNA synthetase complex-interacting multifunctional protein 1 [Source:HGNC Symbol;Acc:10648]	0.0339279	-1.58636	1.65421	5.10585	0.0416742	0.966863	0.986006	-6.04617
ENSG00000225856	ENSG00000225856	PCNPP2	PEST containing nuclear protein pseudogene 2 [Source:HGNC Symbol;Acc:41974]	0.264817	-12.4536	12.9832	-3.89475	0.0414396	0.967049	0.986157	-4.76511
ENSG00000270001	ENSG00000270001	RP11-218C14.8		-0.182874	-9.03292	8.66717	-1.91426	-0.0411251	0.967299	0.986373	-4.926
ENSG00000225684	ENSG00000225684	FAM225B	family with sequence similarity 225, member B (non-protein coding) [Source:HGNC Symbol;Acc:21865]	0.240054	-11.4088	11.8889	-3.86013	0.0410136	0.967388	0.98639	-4.78636
ENSG00000156011	ENSG00000156011	PSD3	pleckstrin and Sec7 domain containing 3 [Source:HGNC Symbol;Acc:19093]	-0.0425754	-2.10887	2.02371	6.02976	-0.041008	0.967392	0.98639	-6.13457
ENSG00000170871	ENSG00000170871	KIAA0232	KIAA0232 [Source:HGNC Symbol;Acc:28992]	-0.0288427	-1.43138	1.3737	7.02464	-0.0409282	0.967456	0.986416	-6.26298
ENSG00000266718	ENSG00000266718	RP11-466A19.1		-0.303119	-15.0722	14.466	-3.86804	-0.0408472	0.96752	0.986443	-4.77241
ENSG00000172057	ENSG00000172057	ORMDL3	ORM1-like 3 (S. cerevisiae) [Source:HGNC Symbol;Acc:16038]	-0.040867	-2.03922	1.95749	4.86595	-0.0407007	0.967636	0.986523	-5.99416
ENSG00000134986	ENSG00000134986	NREP	neuronal regeneration related protein [Source:HGNC Symbol;Acc:16834]	-0.0391193	-1.95676	1.87852	7.01044	-0.0405999	0.967717	0.986566	-6.26399
ENSG00000233484	ENSG00000233484	RP11-74B21.1		-0.275601	-13.903	13.3518	-4.98458	-0.0402503	0.967994	0.986769	-4.72959
ENSG00000239636	ENSG00000239636	RP4-728D4.2		0.0715655	-3.46935	3.61248	0.690415	0.0402244	0.968015	0.986769	-5.28623
ENSG00000197150	ENSG00000197150	ABCB8	ATP-binding cassette, sub-family B (MDR/TAP), member 8 [Source:HGNC Symbol;Acc:49]	-0.0347829	-1.75718	1.68762	5.19841	-0.0401915	0.968041	0.986769	-6.05371
ENSG00000184156	ENSG00000184156	KCNQ3	potassium voltage-gated channel, KQT-like subfamily, member 3 [Source:HGNC Symbol;Acc:6297]	-0.129253	-6.53987	6.28136	3.21771	-0.0401275	0.968092	0.986769	-5.78296
ENSG00000113456	ENSG00000113456	RAD1	RAD1 homolog (S. pombe) [Source:HGNC Symbol;Acc:9806]	-0.0265157	-1.34339	1.29036	5.47062	-0.0400739	0.968135	0.986769	-6.10185
ENSG00000181260	ENSG00000181260	MTHFD2P7	methylenetetrahydrofolate dehydrogenase (NADP+ dependent) 2, methenyltetrahydrofolate cyclohydrolase pseudogene 7 [Source:HGNC Symbol;Acc:48865]	0.27439	-13.3566	13.9054	-4.51432	0.0400629	0.968143	0.986769	-4.75384
ENSG00000259006	ENSG00000259006	RP11-566K11.4		0.141891	-6.91594	7.19972	-1.70984	0.0400117	0.968184	0.986772	-4.93803
ENSG00000174384	ENSG00000174384	RP11-313P13.4		-0.0662444	-3.36917	3.23668	0.345563	-0.0399165	0.96826	0.98681	-5.23126
ENSG00000109189	ENSG00000109189	USP46	ubiquitin specific peptidase 46 [Source:HGNC Symbol;Acc:20075]	-0.0334206	-1.70848	1.64164	6.11778	-0.0397088	0.968425	0.986939	-6.18369
ENSG00000140367	ENSG00000140367	UBE2Q2	ubiquitin-conjugating enzyme E2Q family member 2 [Source:HGNC Symbol;Acc:19248]	0.0282099	-1.38862	1.44504	5.09686	0.0396266	0.96849	0.986967	-6.04248
ENSG00000046647	ENSG00000046647	GEMIN8	gem (nuclear organelle) associated protein 8 [Source:HGNC Symbol;Acc:26044]	-0.0344466	-1.76765	1.69876	3.34679	-0.0395546	0.968547	0.986987	-5.7581
ENSG00000186715	ENSG00000186715	MST1L	macrophage stimulating 1-like [Source:HGNC Symbol;Acc:7390]	-0.194315	-9.98795	9.59932	-3.02972	-0.039488	0.9686	0.987002	-4.86011
ENSG00000107147	ENSG00000107147	KCNT1	potassium channel, subfamily T, member 1 [Source:HGNC Symbol;Acc:18865]	-0.083694	-4.39052	4.22314	1.74716	-0.0386757	0.969246	0.987569	-5.54633
ENSG00000188559	ENSG00000188559	RALGAPA2	Ral GTPase activating protein, alpha subunit 2 (catalytic) [Source:HGNC Symbol;Acc:16207]	-0.0459131	-2.40915	2.31732	7.2476	-0.0386662	0.969253	0.987569	-6.28598
ENSG00000137558	ENSG00000137558	PI15	peptidase inhibitor 15 [Source:HGNC Symbol;Acc:8946]	-0.0788797	-4.14134	3.98358	4.56279	-0.0386436	0.969271	0.987569	-5.94755
ENSG00000258932	ENSG00000258932	CTD-3006G17.2		0.187908	-9.5333	9.90911	-2.30435	0.0384704	0.969409	0.987671	-4.94052
ENSG00000213179	ENSG00000213179	RPL17P41	ribosomal protein L17 pseudogene 41 [Source:HGNC Symbol;Acc:36292]	0.190323	-9.69437	10.075	-2.35661	0.0383203	0.969528	0.987746	-4.85715
ENSG00000133433	ENSG00000133433	GSTT2B	glutathione S-transferase theta 2B (gene/pseudogene) [Source:HGNC Symbol;Acc:33437]	-0.109635	-5.80934	5.59007	-0.263115	-0.0382825	0.969558	0.987746	-5.12582
ENSG00000143340	ENSG00000143340	FAM163A	family with sequence similarity 163, member A [Source:HGNC Symbol;Acc:28274]	0.251408	-12.8397	13.3425	-2.16106	0.0382212	0.969607	0.987757	-4.8467
ENSG00000196542	ENSG00000196542	SPTSSB	serine palmitoyltransferase, small subunit B [Source:HGNC Symbol;Acc:24045]	-0.130714	-6.98366	6.72223	0.388355	-0.0379618	0.969813	0.98787	-5.24046
ENSG00000068976	ENSG00000068976	PYGM	phosphorylase, glycogen, muscle [Source:HGNC Symbol;Acc:9726]	0.0972309	-5.00779	5.20225	0.645442	0.0379061	0.969857	0.98787	-5.29364
ENSG00000074416	ENSG00000074416	MGLL	monoglyceride lipase [Source:HGNC Symbol;Acc:17038]	0.130557	-6.7249	6.98601	4.0017	0.0379023	0.969861	0.98787	-5.8658
ENSG00000175772	ENSG00000175772	AC112229.7		-0.101739	-5.44867	5.24519	0.345133	-0.037869	0.969887	0.98787	-5.25905
ENSG00000105647	ENSG00000105647	PIK3R2	phosphoinositide-3-kinase, regulatory subunit 2 (beta) [Source:HGNC Symbol;Acc:8980]	0.140984	-7.28275	7.56471	-2.50829	0.0377963	0.969945	0.98787	-4.85931
ENSG00000172765	ENSG00000172765	TMCC1	transmembrane and coiled-coil domain family 1 [Source:HGNC Symbol;Acc:29116]	0.035669	-1.84268	1.91402	6.25406	0.0377935	0.969947	0.98787	-6.18568
ENSG00000128309	ENSG00000128309	MPST	mercaptopyruvate sulfurtransferase [Source:HGNC Symbol;Acc:7223]	-0.0612467	-3.30304	3.18055	4.31825	-0.037601	0.9701	0.987957	-5.88377
ENSG00000175985	ENSG00000175985	PLEKHD1	pleckstrin homology domain containing, family D (with coiled-coil domains) member 1 [Source:HGNC Symbol;Acc:20148]	-0.0857286	-4.63282	4.46136	0.816717	-0.0375227	0.970162	0.987957	-5.31089
ENSG00000154485	ENSG00000154485	MMP21	matrix metallopeptidase 21 [Source:HGNC Symbol;Acc:14357]	-0.096599	-5.22235	5.02915	-0.363386	-0.0375074	0.970174	0.987957	-5.11836
ENSG00000159403	ENSG00000159403	C1R	complement component 1, r subcomponent [Source:HGNC Symbol;Acc:1246]	0.0814483	-4.24184	4.40474	3.35487	0.0374947	0.970184	0.987957	-5.69901
ENSG00000231563	ENSG00000231563	RP11-245P10.4		0.0670516	-3.50651	3.64062	-0.136721	0.037343	0.970305	0.988041	-5.16667
ENSG00000248925	ENSG00000248925	CTD-2083E4.6		-0.17556	-9.59195	9.24083	-2.04391	-0.0371059	0.970493	0.988159	-4.89737
ENSG00000196511	ENSG00000196511	TPK1	thiamin pyrophosphokinase 1 [Source:HGNC Symbol;Acc:17358]	0.0859392	-4.52401	4.69588	1.48565	0.037102	0.970497	0.988159	-5.45706
ENSG00000115526	ENSG00000115526	CHST10	carbohydrate sulfotransferase 10 [Source:HGNC Symbol;Acc:19650]	0.0691601	-3.6628	3.80112	4.47686	0.0368825	0.970671	0.988279	-5.91162
ENSG00000143772	ENSG00000143772	ITPKB	inositol-trisphosphate 3-kinase B [Source:HGNC Symbol;Acc:6179]	-0.0760985	-4.18526	4.03306	5.79753	-0.0368574	0.970691	0.988279	-6.08948
ENSG00000163382	ENSG00000163382	APOA1BP	apolipoprotein A-I binding protein [Source:HGNC Symbol;Acc:18453]	0.059086	-3.15026	3.26843	5.1334	0.0366413	0.970863	0.988365	-5.99949
ENSG00000250286	ENSG00000250286	RP11-94C24.8		0.159301	-8.49611	8.81472	-2.68482	0.0366297	0.970872	0.988365	-4.86633
ENSG00000120253	ENSG00000120253	NUP43	nucleoporin 43kDa [Source:HGNC Symbol;Acc:21182]	0.0324915	-1.73394	1.79892	4.8697	0.0366079	0.970889	0.988365	-6.00153
ENSG00000196660	ENSG00000196660	SLC30A10	solute carrier family 30, member 10 [Source:HGNC Symbol;Acc:25355]	-0.105158	-5.84248	5.63216	1.9061	-0.0364785	0.970992	0.988431	-5.47858
ENSG00000168676	ENSG00000168676	KCTD19	potassium channel tetramerization domain containing 19 [Source:HGNC Symbol;Acc:24753]	-0.176402	-9.85635	9.50354	-1.60466	-0.0362688	0.971159	0.988562	-4.97058
ENSG00000233183	ENSG00000233183	RP3-468B3.2		-0.268665	-15.0547	14.5174	-3.92512	-0.0361627	0.971243	0.988592	-4.77331
ENSG00000266913	ENSG00000266913	CTC-548K16.2		0.161118	-8.7179	9.04014	-2.22277	0.0361144	0.971282	0.988592	-4.89294
ENSG00000248489	ENSG00000248489	CTD-2007H13.3		-0.0731505	-4.10819	3.96189	0.514902	-0.0360804	0.971309	0.988592	-5.26486
ENSG00000260209	ENSG00000260209	RP11-680F20.10		0.219214	-11.8866	12.325	-3.33115	0.0360394	0.971341	0.988592	-4.82348
ENSG00000072756	ENSG00000072756	TRNT1	tRNA nucleotidyl transferase, CCA-adding, 1 [Source:HGNC Symbol;Acc:17341]	0.0259236	-1.41041	1.46225	5.05143	0.0359206	0.971436	0.988649	-6.04044
ENSG00000162383	ENSG00000162383	SLC1A7	solute carrier family 1 (glutamate transporter), member 7 [Source:HGNC Symbol;Acc:10945]	-0.218609	-12.4816	12.0444	-3.45818	-0.0354791	0.971787	0.988968	-4.80784
ENSG00000221055	ENSG00000221055	MIR1302-3	microRNA 1302-3 [Source:HGNC Symbol;Acc:35295]	-0.231597	-13.265	12.8018	-4.30962	-0.0353652	0.971877	0.989005	-4.74917
ENSG00000150667	ENSG00000150667	FSIP1	fibrous sheath interacting protein 1 [Source:HGNC Symbol;Acc:21674]	-0.0562156	-3.22235	3.10992	0.990149	-0.0353369	0.9719	0.989005	-5.33032
ENSG00000234232	ENSG00000234232	RP11-353N4.5		-0.179293	-10.362	10.0034	-0.572547	-0.035043	0.972133	0.989204	-4.98935
ENSG00000141337	ENSG00000141337	ARSG	arylsulfatase G [Source:HGNC Symbol;Acc:24102]	0.0833904	-4.66275	4.82954	1.39314	0.0349685	0.972192	0.989212	-5.4137
ENSG00000199023	ENSG00000199023	MIR339	microRNA 339 [Source:HGNC Symbol;Acc:31776]	-0.222184	-12.8817	12.4373	-4.23438	-0.03493	0.972223	0.989212	-4.75474
ENSG00000228962	ENSG00000228962	HCG23	HLA complex group 23 (non-protein coding) [Source:HGNC Symbol;Acc:19713]	-0.13144	-7.63982	7.37694	-1.35391	-0.0348404	0.972294	0.989212	-4.91564
ENSG00000007171	ENSG00000007171	NOS2	nitric oxide synthase 2, inducible [Source:HGNC Symbol;Acc:7873]	-0.164167	-9.56566	9.23733	-1.69932	-0.0347529	0.972364	0.989212	-4.91059
ENSG00000232063	ENSG00000232063	RP11-307E17.8		0.162445	-9.15163	9.47652	-1.61129	0.0347111	0.972397	0.989212	-4.96578
ENSG00000112531	ENSG00000112531	QKI	QKI, KH domain containing, RNA binding [Source:HGNC Symbol;Acc:21100]	0.0630336	-3.55208	3.67814	9.30328	0.0347018	0.972404	0.989212	-6.50199
ENSG00000109047	ENSG00000109047	RCVRN	recoverin [Source:HGNC Symbol;Acc:9937]	0.213364	-12.0248	12.4515	-3.29866	0.0346981	0.972407	0.989212	-4.82829
ENSG00000077782	ENSG00000077782	FGFR1	fibroblast growth factor receptor 1 [Source:HGNC Symbol;Acc:3688]	0.0463765	-2.62447	2.71722	7.06663	0.0345582	0.972519	0.989286	-6.27087
ENSG00000139445	ENSG00000139445	FOXN4	forkhead box N4 [Source:HGNC Symbol;Acc:21399]	0.107983	-6.12773	6.3437	-1.35204	0.0344645	0.972593	0.989323	-4.9976
ENSG00000110063	ENSG00000110063	DCPS	decapping enzyme, scavenger [Source:HGNC Symbol;Acc:29812]	-0.0406936	-2.39905	2.31766	2.48171	-0.0343414	0.972691	0.989353	-5.59625
ENSG00000070159	ENSG00000070159	PTPN3	protein tyrosine phosphatase, non-receptor type 3 [Source:HGNC Symbol;Acc:9655]	0.0584204	-3.33045	3.4473	3.13181	0.0343092	0.972716	0.989353	-5.70194
ENSG00000185345	ENSG00000185345	PARK2	parkinson protein 2, E3 ubiquitin protein ligase (parkin) [Source:HGNC Symbol;Acc:8607]	-0.0400241	-2.36351	2.28347	2.69387	-0.0342833	0.972737	0.989353	-5.62716
ENSG00000188060	ENSG00000188060	RAB42	RAB42, member RAS oncogene family [Source:HGNC Symbol;Acc:28702]	0.0578706	-3.30639	3.42213	0.687948	0.034235	0.972775	0.989354	-5.28433
ENSG00000174370	ENSG00000174370	C11orf45	chromosome 11 open reading frame 45 [Source:HGNC Symbol;Acc:28584]	0.0988567	-5.65918	5.85689	-0.234622	0.0341691	0.972828	0.989355	-5.15517
ENSG00000230513	ENSG00000230513	THAP7-AS1	THAP7 antisense RNA 1 [Source:HGNC Symbol;Acc:41013]	0.0604658	-3.46474	3.58567	0.798879	0.0341372	0.972853	0.989355	-5.30057
ENSG00000162757	ENSG00000162757	C1orf74	chromosome 1 open reading frame 74 [Source:HGNC Symbol;Acc:26319]	0.0530057	-3.04181	3.14783	2.03783	0.034087	0.972893	0.989357	-5.50904
ENSG00000215183	ENSG00000215183	MSMP	microseminoprotein, prostate associated [Source:HGNC Symbol;Acc:29663]	-0.218558	-13.0134	12.5763	-3.84328	-0.0339965	0.972965	0.989366	-4.76813
ENSG00000137752	ENSG00000137752	CASP1	caspase 1, apoptosis-related cysteine peptidase [Source:HGNC Symbol;Acc:1499]	-0.182376	-10.8644	10.4996	-2.30923	-0.0339795	0.972979	0.989366	-4.90132
ENSG00000225171	ENSG00000225171	DUTP6	deoxyuridine triphosphatase pseudogene 6 [Source:HGNC Symbol;Acc:39519]	0.0850558	-4.93497	5.10508	-0.31722	0.033721	0.973184	0.989537	-5.13088
ENSG00000232395	ENSG00000232395	RP3-399L15.1		0.245754	-14.2922	14.7837	-4.71147	0.0336433	0.973246	0.989561	-4.75397
ENSG00000227416	ENSG00000227416	RP11-109P14.2		-0.156259	-9.43533	9.12282	-3.12269	-0.0335152	0.973348	0.989625	-4.83759
ENSG00000184557	ENSG00000184557	SOCS3	suppressor of cytokine signaling 3 [Source:HGNC Symbol;Acc:19391]	-0.119297	-7.222	6.98341	3.57775	-0.0334278	0.973417	0.989657	-5.76902
ENSG00000231929	ENSG00000231929	HMGB3P31	high mobility group box 3 pseudogene 31 [Source:HGNC Symbol;Acc:39334]	0.290886	-17.1003	17.6821	-4.31198	0.0332885	0.973528	0.989697	-4.74429
ENSG00000116151	ENSG00000116151	MORN1	MORN repeat containing 1 [Source:HGNC Symbol;Acc:25852]	-0.0437644	-2.6608	2.57327	4.35014	-0.0332822	0.973533	0.989697	-5.93538
ENSG00000196937	ENSG00000196937	FAM3C	family with sequence similarity 3, member C [Source:HGNC Symbol;Acc:18664]	-0.0278595	-1.71098	1.65526	5.22858	-0.0329428	0.973803	0.989882	-6.05464
ENSG00000169860	ENSG00000169860	P2RY1	purinergic receptor P2Y, G-protein coupled, 1 [Source:HGNC Symbol;Acc:8539]	-0.0812776	-4.99996	4.8374	3.00017	-0.032887	0.973847	0.989882	-5.67737
ENSG00000124126	ENSG00000124126	PREX1	phosphatidylinositol-3,4,5-trisphosphate-dependent Rac exchange factor 1 [Source:HGNC Symbol;Acc:32594]	0.0490653	-2.9221	3.02023	7.36743	0.0328661	0.973864	0.989882	-6.27623
ENSG00000265055	ENSG00000265055	AC145343.2		-0.213853	-13.1652	12.7375	-3.75896	-0.0328625	0.973866	0.989882	-4.76005
ENSG00000183876	ENSG00000183876	ARSI	arylsulfatase family, member I [Source:HGNC Symbol;Acc:32521]	-0.15062	-9.30554	9.0043	-1.57163	-0.0327439	0.973961	0.989937	-4.96448
ENSG00000235563	ENSG00000235563	RP11-334A14.8		0.167575	-10.0321	10.3673	-2.48899	0.0326982	0.973997	0.989937	-4.8711
ENSG00000206885	ENSG00000206885	SNORA75	small nucleolar RNA, H/ACA box 75 [Source:HGNC Symbol;Acc:32661]	0.122373	-7.37491	7.61965	-2.2795	0.032485	0.974167	0.99007	-4.89171
ENSG00000249042	ENSG00000249042	CTD-2015H6.3		-0.046021	-2.89634	2.8043	1.46455	-0.032134	0.974446	0.990315	-5.42625
ENSG00000253493	ENSG00000253493	RP11-89A16.1		0.218097	-13.3406	13.7768	-5.2465	0.0320135	0.974541	0.99034	-4.72817
ENSG00000016082	ENSG00000016082	ISL1	ISL LIM homeobox 1 [Source:HGNC Symbol;Acc:6132]	0.251731	-15.401	15.9045	-3.48474	0.0320072	0.974546	0.99034	-4.7934
ENSG00000243978	ENSG00000243978	RGAG1	retrotransposon gag domain containing 1 [Source:HGNC Symbol;Acc:29245]	0.0519551	-3.18608	3.28999	3.51926	0.0319336	0.974605	0.990361	-5.80602
ENSG00000107984	ENSG00000107984	DKK1	dickkopf WNT signaling pathway inhibitor 1 [Source:HGNC Symbol;Acc:2891]	-0.132949	-8.4587	8.1928	3.35658	-0.0317806	0.974727	0.990415	-5.57782
ENSG00000171155	ENSG00000171155	C1GALT1C1	C1GALT1-specific chaperone 1 [Source:HGNC Symbol;Acc:24338]	-0.0434659	-2.76636	2.67943	2.71329	-0.0317702	0.974735	0.990415	-5.60968
ENSG00000140463	ENSG00000140463	BBS4	Bardet-Biedl syndrome 4 [Source:HGNC Symbol;Acc:969]	-0.0331343	-2.12046	2.0542	4.2187	-0.0315929	0.974876	0.990455	-5.89752
ENSG00000268112	ENSG00000268112	CTD-3149D2.4		0.197546	-12.2934	12.6885	-3.76547	0.0314757	0.974969	0.990455	-4.77187
ENSG00000157890	ENSG00000157890	MEGF11	multiple EGF-like-domains 11 [Source:HGNC Symbol;Acc:29635]	-0.0307441	-1.97524	1.91375	4.59548	-0.0314672	0.974976	0.990455	-5.98981
ENSG00000180537	ENSG00000180537	RNF182	ring finger protein 182 [Source:HGNC Symbol;Acc:28522]	0.0675686	-4.20675	4.34189	4.01334	0.0314615	0.97498	0.990455	-5.85751
ENSG00000179674	ENSG00000179674	ARL14	ADP-ribosylation factor-like 14 [Source:HGNC Symbol;Acc:22974]	0.23332	-14.5342	15.0009	-5.20865	0.0314445	0.974994	0.990455	-4.73776
ENSG00000258088	ENSG00000258088	RP11-114H23.2		0.222985	-13.9051	14.3511	-3.8448	0.0314118	0.97502	0.990455	-4.78406
ENSG00000185631	ENSG00000185631	AC017079.3		-0.131865	-8.49771	8.23398	-1.89015	-0.0313705	0.975053	0.990455	-4.92085
ENSG00000104885	ENSG00000104885	DOT1L	DOT1-like histone H3K79 methyltransferase [Source:HGNC Symbol;Acc:24948]	0.0294985	-1.84547	1.90447	6.43217	0.0313117	0.975099	0.990455	-6.20629
ENSG00000198912	ENSG00000198912	C1orf174	chromosome 1 open reading frame 174 [Source:HGNC Symbol;Acc:27915]	-0.0241773	-1.56352	1.51517	4.04939	-0.0312589	0.975141	0.990455	-5.88323
ENSG00000163421	ENSG00000163421	PROK2	prokineticin 2 [Source:HGNC Symbol;Acc:18455]	-0.204689	-13.2629	12.8535	-4.17357	-0.0311969	0.975191	0.990455	-4.788
ENSG00000258393	ENSG00000258393	RP11-907D1.2		0.162089	-10.1799	10.5041	-3.54801	0.0311927	0.975194	0.990455	-4.79286
ENSG00000205015	ENSG00000205015	RP11-46C24.3		0.141828	-8.93508	9.21873	-1.75755	0.0310976	0.97527	0.990474	-4.88759
ENSG00000264931	ENSG00000264931	MIR3138	microRNA 3138 [Source:HGNC Symbol;Acc:38341]	0.155246	-9.78917	10.0997	-3.25171	0.0310701	0.975291	0.990474	-4.81837
ENSG00000226887	ENSG00000226887	ERVMER34-1	endogenous retrovirus group MER34, member 1 [Source:HGNC Symbol;Acc:42970]	-0.131061	-8.53831	8.27618	-0.741393	-0.0310256	0.975327	0.990474	-4.93657
ENSG00000204542	ENSG00000204542	C6orf15	chromosome 6 open reading frame 15 [Source:HGNC Symbol;Acc:13927]	-0.184785	-12.093	11.7234	-3.62533	-0.0308832	0.97544	0.990546	-4.78274
ENSG00000260600	ENSG00000260600	RP11-109D24.1		0.204941	-13.0338	13.4437	-3.30783	0.0308095	0.975499	0.990546	-4.82411
ENSG00000222000	ENSG00000222000	AC092675.3	Uncharacterized protein [Source:UniProtKB/TrEMBL;Acc:B8ZZY5]	0.0909787	-5.78922	5.97118	-0.454486	0.0307928	0.975512	0.990546	-5.13507
ENSG00000184254	ENSG00000184254	ALDH1A3	aldehyde dehydrogenase 1 family, member A3 [Source:HGNC Symbol;Acc:409]	0.147672	-9.41454	9.70988	-1.34831	0.0307356	0.975557	0.990553	-4.98019
ENSG00000226533	ENSG00000226533	BTBD9-AS1	BTBD9 antisense RNA 1 [Source:HGNC Symbol;Acc:40959]	0.135222	-8.68602	8.95646	-2.85089	0.0305085	0.975738	0.990698	-4.82057
ENSG00000135363	ENSG00000135363	LMO2	LIM domain only 2 (rhombotin-like 1) [Source:HGNC Symbol;Acc:6642]	-0.119445	-7.95133	7.71244	2.71992	-0.0303531	0.975861	0.990754	-5.66728
ENSG00000249934	ENSG00000249934	RP11-466G12.3		-0.188819	-12.5776	12.2	-3.61572	-0.0303331	0.975877	0.990754	-4.80632
ENSG00000166603	ENSG00000166603	MC4R	melanocortin 4 receptor [Source:HGNC Symbol;Acc:6932]	-0.0893507	-5.97203	5.79333	-0.0816103	-0.0302291	0.97596	0.990754	-5.19463
ENSG00000234449	ENSG00000234449	RP11-706O15.3		0.0450907	-2.9279	3.01809	1.17354	0.0301852	0.975995	0.990754	-5.40679
ENSG00000123575	ENSG00000123575	FAM199X	family with sequence similarity 199, X-linked [Source:HGNC Symbol;Acc:25195]	-0.0192403	-1.29169	1.25321	6.99562	-0.0300935	0.976068	0.990754	-6.26807
ENSG00000238390	ENSG00000238390	SNORA81	Small nucleolar RNA SNORA81 [Source:RFAM;Acc:RF01241]	0.115918	-7.55374	7.78557	-2.69344	0.0300798	0.976079	0.990754	-4.83853
ENSG00000271857	ENSG00000271857	RP1-244F24.1		0.219576	-14.3092	14.7484	-3.41915	0.0300787	0.97608	0.990754	-4.80214
ENSG00000233421	ENSG00000233421	U1	U1 spliceosomal RNA [Source:RFAM;Acc:RF00003]	-0.114525	-7.6986	7.46954	-1.68057	-0.030054	0.976099	0.990754	-4.96544
ENSG00000101460	ENSG00000101460	MAP1LC3A	microtubule-associated protein 1 light chain 3 alpha [Source:HGNC Symbol;Acc:6838]	0.158677	-10.3923	10.7097	-2.25615	0.0299312	0.976197	0.990815	-4.8996
ENSG00000259826	ENSG00000259826	RP11-467D6.1		-0.0601363	-4.06645	3.94617	0.972777	-0.029874	0.976242	0.990819	-5.34937
ENSG00000259856	ENSG00000259856	RAB43P1	RAB43 pseudogene 1 [Source:HGNC Symbol;Acc:33153]	0.099329	-6.53364	6.7323	-1.72444	0.0298037	0.976298	0.990819	-4.96576
ENSG00000234689	ENSG00000234689	LINC00444	long intergenic non-protein coding RNA 444 [Source:HGNC Symbol;Acc:42781]	0.109316	-7.2096	7.42823	-1.60726	0.0297262	0.97636	0.990819	-4.93216
ENSG00000149292	ENSG00000149292	TTC12	tetratricopeptide repeat domain 12 [Source:HGNC Symbol;Acc:23700]	0.0571734	-3.77154	3.88589	2.46393	0.0297196	0.976365	0.990819	-5.57222
ENSG00000235138	ENSG00000235138	RP11-374P20.4		0.226094	-14.9318	15.384	-3.66657	0.029686	0.976392	0.990819	-4.78057
ENSG00000106538	ENSG00000106538	RARRES2	retinoic acid receptor responder (tazarotene induced) 2 [Source:HGNC Symbol;Acc:9868]	0.10818	-7.17029	7.38665	-1.76255	0.0295806	0.976476	0.990865	-4.99824
ENSG00000267248	ENSG00000267248	CTD-2319I12.4		-0.0858752	-5.89166	5.71991	2.87656	-0.029438	0.976589	0.990903	-5.67365
ENSG00000223865	ENSG00000223865	HLA-DPB1	major histocompatibility complex, class II, DP beta 1 [Source:HGNC Symbol;Acc:4940]	-0.14385	-9.87469	9.58699	-3.55087	-0.0294212	0.976602	0.990903	-4.84244
ENSG00000154529	ENSG00000154529	CNTNAP3B	contactin associated protein-like 3B [Source:HGNC Symbol;Acc:32035]	-0.0785613	-5.40324	5.24612	-0.610035	-0.0293641	0.976648	0.990903	-5.079
ENSG00000167664	ENSG00000167664	TMIGD2	transmembrane and immunoglobulin domain containing 2 [Source:HGNC Symbol;Acc:28324]	0.11368	-7.5974	7.82476	-1.08122	0.0293406	0.976666	0.990903	-4.98469
ENSG00000197312	ENSG00000197312	DDI2	DNA-damage inducible 1 homolog 2 (S. cerevisiae) [Source:HGNC Symbol;Acc:24578]	0.0217101	-1.45393	1.49735	5.3859	0.0292809	0.976714	0.990903	-6.08471
ENSG00000039068	ENSG00000039068	CDH1	cadherin 1, type 1, E-cadherin (epithelial) [Source:HGNC Symbol;Acc:1748]	-0.17066	-11.7841	11.4428	2.51208	-0.0292463	0.976741	0.990903	-5.60279
ENSG00000102683	ENSG00000102683	SGCG	sarcoglycan, gamma (35kDa dystrophin-associated glycoprotein) [Source:HGNC Symbol;Acc:10809]	0.148811	-10.1443	10.442	-2.63051	0.0287733	0.977117	0.991144	-4.83697
ENSG00000267192	ENSG00000267192	AC006116.12		-0.135191	-9.49497	9.22458	-4.31579	-0.0287464	0.977139	0.991144	-4.83157
ENSG00000178802	ENSG00000178802	MPI	mannose phosphate isomerase [Source:HGNC Symbol;Acc:7216]	-0.0247963	-1.74209	1.6925	4.13539	-0.0287371	0.977146	0.991144	-5.87746
ENSG00000163531	ENSG00000163531	NFASC	neurofascin [Source:HGNC Symbol;Acc:29866]	-0.0324616	-2.28124	2.21632	7.61621	-0.0287293	0.977152	0.991144	-6.3384
ENSG00000261794	ENSG00000261794	GOLGA8H	golgin A8 family, member H [Source:HGNC Symbol;Acc:37443]	0.109121	-7.45612	7.67436	-0.899475	0.028707	0.97717	0.991144	-5.0762
ENSG00000072786	ENSG00000072786	STK10	serine/threonine kinase 10 [Source:HGNC Symbol;Acc:11388]	-0.0496079	-3.53059	3.43137	5.2894	-0.0283629	0.977444	0.991383	-6.06696
ENSG00000166987	ENSG00000166987	MBD6	methyl-CpG binding domain protein 6 [Source:HGNC Symbol;Acc:20445]	-0.029513	-2.10475	2.04573	5.09581	-0.028304	0.977491	0.991391	-6.0378
ENSG00000143924	ENSG00000143924	EML4	echinoderm microtubule associated protein like 4 [Source:HGNC Symbol;Acc:1316]	-0.0271548	-1.95156	1.89725	5.90718	-0.0280836	0.977666	0.991494	-6.14538
ENSG00000167595	ENSG00000167595	C19orf55	chromosome 19 open reading frame 55 [Source:HGNC Symbol;Acc:25204]	0.0284629	-1.99229	2.04922	4.49431	0.0280329	0.977706	0.991494	-5.95243
ENSG00000107736	ENSG00000107736	CDH23	cadherin-related 23 [Source:HGNC Symbol;Acc:13733]	0.0705487	-4.94184	5.08294	2.23309	0.0280121	0.977723	0.991494	-5.55566
ENSG00000024526	ENSG00000024526	DEPDC1	DEP domain containing 1 [Source:HGNC Symbol;Acc:22949]	-0.0598401	-4.31555	4.19587	1.95163	-0.0279848	0.977744	0.991494	-5.60748
ENSG00000130762	ENSG00000130762	ARHGEF16	Rho guanine nucleotide exchange factor (GEF) 16 [Source:HGNC Symbol;Acc:15515]	0.114567	-8.13024	8.35937	-1.77911	0.0276555	0.978006	0.991721	-4.93135
ENSG00000123307	ENSG00000123307	NEUROD4	neuronal differentiation 4 [Source:HGNC Symbol;Acc:13802]	-0.0565925	-4.14047	4.02728	4.36385	-0.0275796	0.978066	0.991725	-5.99224
ENSG00000264007	ENSG00000264007	RP11-68I3.10		-0.104616	-7.66094	7.45171	-2.38001	-0.0275544	0.978087	0.991725	-4.90055
ENSG00000218073	ENSG00000218073	RP1-13D10.2		-0.120222	-8.8586	8.61815	-2.62585	-0.0273813	0.978224	0.991811	-4.83992
ENSG00000213943	ENSG00000213943	KRT18P17	keratin 18 pseudogene 17 [Source:HGNC Symbol;Acc:33385]	0.218477	-15.6814	16.1184	-3.34205	0.0273472	0.978251	0.991811	-4.79048
ENSG00000142065	ENSG00000142065	ZFP14	ZFP14 zinc finger protein [Source:HGNC Symbol;Acc:29312]	-0.0253251	-1.87137	1.82072	5.52259	-0.0273031	0.978286	0.991811	-6.10984
ENSG00000254681	ENSG00000254681	PKD1P5	polycystic kidney disease 1 (autosomal dominant) pseudogene 5 [Source:HGNC Symbol;Acc:30069]	0.0217582	-1.5784	1.62192	4.44392	0.027062	0.978478	0.991909	-5.9488
ENSG00000165807	ENSG00000165807	PPP1R36	protein phosphatase 1, regulatory subunit 36 [Source:HGNC Symbol;Acc:20097]	-0.0636808	-4.77054	4.64318	0.0705427	-0.0269264	0.978586	0.991909	-5.2136
ENSG00000157657	ENSG00000157657	ZNF618	zinc finger protein 618 [Source:HGNC Symbol;Acc:29416]	0.0356397	-2.60447	2.67575	5.57782	0.0268666	0.978633	0.991909	-6.09849
ENSG00000256037	ENSG00000256037	MRPL40P1	mitochondrial ribosomal protein L40 pseudogene 1 [Source:HGNC Symbol;Acc:44532]	0.120106	-8.7938	9.03401	-2.33955	0.0268164	0.978673	0.991909	-4.8704
ENSG00000213060	ENSG00000213060	RP4-612B18.3		-0.129868	-9.77702	9.51728	-2.72656	-0.0267919	0.978693	0.991909	-4.85915
ENSG00000267057	ENSG00000267057	RP11-456O19.2		-0.0932491	-7.02381	6.83731	-1.72247	-0.026778	0.978704	0.991909	-4.96316
ENSG00000187775	ENSG00000187775	DNAH17	dynein, axonemal, heavy chain 17 [Source:HGNC Symbol;Acc:2946]	0.110111	-8.07411	8.29433	3.1139	0.0267766	0.978705	0.991909	-5.59094
ENSG00000262098	ENSG00000262098	CTD-2561B21.10		-0.0858983	-6.47136	6.29956	-1.5177	-0.0267728	0.978708	0.991909	-5.00418
ENSG00000122335	ENSG00000122335	SERAC1	serine active site containing 1 [Source:HGNC Symbol;Acc:21061]	-0.0220641	-1.66373	1.6196	4.81059	-0.0267487	0.978727	0.991909	-6.00433
ENSG00000227775	ENSG00000227775	RP1-283E3.4		0.0683628	-5.02791	5.16464	-1.01416	0.0266974	0.978768	0.991912	-5.04655
ENSG00000196227	ENSG00000196227	FAM217B	family with sequence similarity 217, member B [Source:HGNC Symbol;Acc:16170]	-0.0307976	-2.34821	2.28661	4.01647	-0.0264494	0.978965	0.992066	-5.85104
ENSG00000166153	ENSG00000166153	DEPDC4	DEP domain containing 4 [Source:HGNC Symbol;Acc:22952]	-0.0578047	-4.42836	4.31275	0.303947	-0.0263226	0.979066	0.992066	-5.22569
ENSG00000197653	ENSG00000197653	DNAH10	dynein, axonemal, heavy chain 10 [Source:HGNC Symbol;Acc:2941]	-0.0376837	-2.89247	2.8171	5.17161	-0.0262713	0.979107	0.992066	-5.94866
ENSG00000261598	ENSG00000261598	RP11-107D24.2		-0.185816	-14.2744	13.9028	-4.33462	-0.0262493	0.979124	0.992066	-4.73734
ENSG00000174473	ENSG00000174473	GALNTL6	UDP-N-acetyl-alpha-D-galactosamine:polypeptide N-acetylgalactosaminyltransferase-like 6 [Source:HGNC Symbol;Acc:33844]	-0.0666425	-5.12387	4.99058	1.79379	-0.0262265	0.979142	0.992066	-5.51075
ENSG00000270117	ENSG00000270117	AP000769.7		-0.13224	-10.1886	9.9241	-2.69854	-0.0261713	0.979186	0.992066	-4.84023
ENSG00000253492	ENSG00000253492	CDH12P3	cadherin 12 (N-cadherin 2) pseudogene 3 [Source:HGNC Symbol;Acc:37699]	0.123201	-9.24648	9.49288	-4.79745	0.0261693	0.979188	0.992066	-4.76708
ENSG00000271172	ENSG00000271172	RP11-660M5.1		-0.168946	-13.0475	12.7096	-5.45	-0.0261085	0.979236	0.992077	-4.70461
ENSG00000259673	ENSG00000259673	IQCH-AS1	IQCH antisense RNA 1 [Source:HGNC Symbol;Acc:44104]	0.0544922	-4.12684	4.23583	2.56881	0.0259371	0.979372	0.992118	-5.62298
ENSG00000221634	ENSG00000221634	MIR1276	microRNA 1276 [Source:HGNC Symbol;Acc:35347]	-0.122566	-9.53425	9.28912	-2.66098	-0.0259181	0.979388	0.992118	-4.84498
ENSG00000239407	ENSG00000239407	LL0XNC01-237H1.2		-0.0311218	-2.4243	2.36205	2.96635	-0.0258816	0.979417	0.992118	-5.68738
ENSG00000256769	ENSG00000256769	CACNA1C-AS3	CACNA1C antisense RNA 3 [Source:HGNC Symbol;Acc:40117]	0.148973	-11.3139	11.6119	-4.12517	0.0258652	0.97943	0.992118	-4.76654
ENSG00000132781	ENSG00000132781	MUTYH	mutY homolog (E. coli) [Source:HGNC Symbol;Acc:7527]	0.0361165	-2.74864	2.82087	2.67902	0.0258119	0.979472	0.992122	-5.6379
ENSG00000102796	ENSG00000102796	DHRS12	dehydrogenase/reductase (SDR family) member 12 [Source:HGNC Symbol;Acc:25832]	-0.0270549	-2.13242	2.07831	2.43744	-0.0255752	0.97966	0.99221	-5.59388
ENSG00000260293	ENSG00000260293	RP11-715J22.6		0.0399386	-3.07079	3.15067	4.23673	0.0255524	0.979678	0.99221	-5.91402
ENSG00000227895	ENSG00000227895	RP1-272J12.1		0.143364	-11.0312	11.318	-4.85339	0.0255334	0.979693	0.99221	-4.72716
ENSG00000174145	ENSG00000174145	KIAA1239	KIAA1239 [Source:HGNC Symbol;Acc:29229]	-0.154761	-12.2329	11.9233	1.68546	-0.0255015	0.979719	0.99221	-5.57625
ENSG00000114654	ENSG00000114654	EFCC1	EF-hand and coiled-coil domain containing 1 [Source:HGNC Symbol;Acc:25692]	0.101297	-7.81646	8.01906	2.57293	0.0254623	0.97975	0.99221	-5.49448
ENSG00000003989	ENSG00000003989	SLC7A2	solute carrier family 7 (cationic amino acid transporter, y+ system), member 2 [Source:HGNC Symbol;Acc:11060]	-0.0753463	-5.98687	5.83618	2.96873	-0.0253667	0.979826	0.992248	-5.67135
ENSG00000272265	ENSG00000272265	CTD-2287O16.4		-0.0955994	-7.61688	7.42568	-2.24356	-0.0252968	0.979882	0.992266	-4.91442
ENSG00000116096	ENSG00000116096	SPR	sepiapterin reductase (7,8-dihydrobiopterin:NADP+ oxidoreductase) [Source:HGNC Symbol;Acc:11257]	-0.0587077	-4.71616	4.59874	0.719542	-0.025087	0.980048	0.992365	-5.24445
ENSG00000166578	ENSG00000166578	IQCD	IQ motif containing D [Source:HGNC Symbol;Acc:25168]	0.061114	-4.78901	4.91124	0.590253	0.0250778	0.980056	0.992365	-5.24246
ENSG00000166575	ENSG00000166575	TMEM135	transmembrane protein 135 [Source:HGNC Symbol;Acc:26167]	0.0199753	-1.57282	1.61277	3.97208	0.0249595	0.98015	0.992421	-5.87241
ENSG00000133678	ENSG00000133678	TMEM254	transmembrane protein 254 [Source:HGNC Symbol;Acc:25804]	0.0457305	-3.65649	3.74795	3.1852	0.0245836	0.980449	0.992685	-5.68972
ENSG00000109929	ENSG00000109929	SC5D	sterol-C5-desaturase [Source:HGNC Symbol;Acc:10547]	0.0291195	-2.34661	2.40485	5.55224	0.0243943	0.980599	0.992783	-6.07992
ENSG00000105523	ENSG00000105523	FAM83E	family with sequence similarity 83, member E [Source:HGNC Symbol;Acc:25972]	0.0670152	-5.41117	5.5452	-0.932996	0.0243466	0.980637	0.992783	-5.06663
ENSG00000136243	ENSG00000136243	NUPL2	nucleoporin like 2 [Source:HGNC Symbol;Acc:17010]	0.0245293	-1.98526	2.03432	5.15266	0.0242905	0.980682	0.992783	-6.05208
ENSG00000248919	ENSG00000248919	ATP5J2-PTCD1	ATP5J2-PTCD1 readthrough [Source:HGNC Symbol;Acc:38844]	0.0538536	-4.36241	4.47012	0.165786	0.0242696	0.980698	0.992783	-5.18139
ENSG00000162607	ENSG00000162607	USP1	ubiquitin specific peptidase 1 [Source:HGNC Symbol;Acc:12607]	-0.018129	-1.51361	1.47736	5.78865	-0.0241265	0.980812	0.992853	-6.13514
ENSG00000264397	ENSG00000264397	MIR3180-5	microRNA 3180-5 [Source:HGNC Symbol;Acc:38969]	0.142391	-11.6231	11.9079	-4.06968	0.0240866	0.980844	0.992853	-4.78438
ENSG00000140522	ENSG00000140522	RLBP1	retinaldehyde binding protein 1 [Source:HGNC Symbol;Acc:10024]	-0.103152	-8.66854	8.46224	-1.69231	-0.0239679	0.980938	0.99291	-4.95606
ENSG00000267009	ENSG00000267009	RP11-120M18.2		-0.0819323	-6.90051	6.73665	-2.04464	-0.0239146	0.980981	0.992914	-4.93644
ENSG00000118432	ENSG00000118432	CNR1	cannabinoid receptor 1 (brain) [Source:HGNC Symbol;Acc:2159]	0.029911	-2.46566	2.52549	6.01427	0.0238541	0.981029	0.992924	-6.15424
ENSG00000165898	ENSG00000165898	ISCA2	iron-sulfur cluster assembly 2 homolog (S. cerevisiae) [Source:HGNC Symbol;Acc:19857]	0.0259096	-2.15034	2.20216	3.94014	0.0236948	0.981155	0.992944	-5.86361
ENSG00000085998	ENSG00000085998	POMGNT1	protein O-linked mannose beta1,2-N-acetylglucosaminyltransferase [Source:HGNC Symbol;Acc:19139]	0.027175	-2.25561	2.30996	5.68248	0.0236923	0.981157	0.992944	-6.09096
ENSG00000133958	ENSG00000133958	UNC79	unc-79 homolog (C. elegans) [Source:HGNC Symbol;Acc:19966]	-0.0175507	-1.49232	1.45722	6.55457	-0.0236849	0.981163	0.992944	-6.22536
ENSG00000134899	ENSG00000134899	ERCC5	excision repair cross-complementing rodent repair deficiency, complementation group 5 [Source:HGNC Symbol;Acc:3437]	-0.0216622	-1.84748	1.80416	4.33736	-0.0236127	0.981221	0.992963	-5.93209
ENSG00000171246	ENSG00000171246	NPTX1	neuronal pentraxin I [Source:HGNC Symbol;Acc:7952]	-0.0341811	-2.92155	2.85318	5.28907	-0.0235606	0.981262	0.992967	-6.0997
ENSG00000147854	ENSG00000147854	UHRF2	ubiquitin-like with PHD and ring finger domains 2, E3 ubiquitin protein ligase [Source:HGNC Symbol;Acc:12557]	0.0220716	-1.85144	1.89558	6.13553	0.0234466	0.981353	0.993018	-6.17776
ENSG00000056972	ENSG00000056972	TRAF3IP2	TRAF3 interacting protein 2 [Source:HGNC Symbol;Acc:1343]	-0.0300503	-2.59154	2.53144	2.16251	-0.0233485	0.981431	0.993018	-5.56726
ENSG00000197893	ENSG00000197893	NRAP	nebulin-related anchoring protein [Source:HGNC Symbol;Acc:7988]	-0.16385	-14.1429	13.8152	-4.02626	-0.0233276	0.981447	0.993018	-4.7848
ENSG00000236501	ENSG00000236501	AC079305.11		-0.053479	-4.63489	4.52793	-0.376852	-0.023232	0.981523	0.993018	-5.15362
ENSG00000145990	ENSG00000145990	GFOD1	glucose-fructose oxidoreductase domain containing 1 [Source:HGNC Symbol;Acc:21096]	0.0330203	-2.79757	2.86361	4.0804	0.023217	0.981535	0.993018	-5.91618
ENSG00000254595	ENSG00000254595	CTD-2010I16.1		-0.0904288	-7.84522	7.66437	-1.61584	-0.023208	0.981542	0.993018	-4.93272
ENSG00000104774	ENSG00000104774	MAN2B1	mannosidase, alpha, class 2B, member 1 [Source:HGNC Symbol;Acc:6826]	0.0289988	-2.46695	2.52495	4.18002	0.0231231	0.98161	0.993038	-5.86546
ENSG00000145390	ENSG00000145390	USP53	ubiquitin specific peptidase 53 [Source:HGNC Symbol;Acc:29255]	0.0376965	-3.21195	3.28734	4.11331	0.023087	0.981639	0.993038	-5.91404
ENSG00000201223	ENSG00000201223	RNU6-1305P	RNA, U6 small nuclear 1305, pseudogene [Source:HGNC Symbol;Acc:48268]	0.117371	-10.0771	10.3119	-3.58712	0.0229137	0.981776	0.993102	-4.77684
ENSG00000237186	ENSG00000237186	RP11-229A12.2		0.127372	-10.937	11.1917	-3.68556	0.0229113	0.981778	0.993102	-4.79943
ENSG00000175536	ENSG00000175536	LIPT2	lipoyl(octanoyl) transferase 2 (putative) [Source:HGNC Symbol;Acc:37216]	0.0769359	-6.63626	6.79013	-0.798158	0.0228088	0.98186	0.993115	-5.04121
ENSG00000110218	ENSG00000110218	PANX1	pannexin 1 [Source:HGNC Symbol;Acc:8599]	-0.028747	-2.54273	2.48523	4.91076	-0.0227579	0.9819	0.993115	-6.00992
ENSG00000197558	ENSG00000197558	SSPO	SCO-spondin homolog (Bos taurus) [Source:HGNC Symbol;Acc:21998]	0.132868	-11.4905	11.7562	0.052913	0.0227505	0.981906	0.993115	-5.17475
ENSG00000179168	ENSG00000179168	GGN	gametogenetin [Source:HGNC Symbol;Acc:18869]	0.0479239	-4.20508	4.30092	1.2699	0.0224264	0.982164	0.993337	-5.36866
ENSG00000196118	ENSG00000196118	C16orf93	chromosome 16 open reading frame 93 [Source:HGNC Symbol;Acc:28078]	-0.04472	-4.02382	3.93438	2.22396	-0.0223676	0.982211	0.993338	-5.54223
ENSG00000207561	ENSG00000207561	MIR635	microRNA 635 [Source:HGNC Symbol;Acc:32891]	-0.126661	-11.4162	11.1628	-3.42907	-0.022329	0.982241	0.993338	-4.76773
ENSG00000250218	ENSG00000250218	ALDH1L1-AS1	ALDH1L1 antisense RNA 1 [Source:HGNC Symbol;Acc:40244]	-0.112577	-10.1725	9.94734	-2.94887	-0.0222718	0.982287	0.993345	-4.82655
ENSG00000099251	ENSG00000099251	HSD17B7P2	hydroxysteroid (17-beta) dehydrogenase 7 pseudogene 2 [Source:HGNC Symbol;Acc:28120]	0.0816924	-7.24603	7.40942	0.378864	0.0221878	0.982354	0.993374	-5.24871
ENSG00000152683	ENSG00000152683	SLC30A6	solute carrier family 30 (zinc transporter), member 6 [Source:HGNC Symbol;Acc:19305]	-0.0122723	-1.12071	1.09616	5.3065	-0.0220352	0.982475	0.993447	-6.07553
ENSG00000177989	ENSG00000177989	ODF3B	outer dense fiber of sperm tails 3B [Source:HGNC Symbol;Acc:34388]	0.0912384	-8.16222	8.34469	0.237316	0.0220011	0.982502	0.993447	-5.24435
ENSG00000176222	ENSG00000176222	ZNF404	zinc finger protein 404 [Source:HGNC Symbol;Acc:19417]	0.0259097	-2.33392	2.38574	2.96907	0.0218516	0.982621	0.993501	-5.69649
ENSG00000171953	ENSG00000171953	ATPAF2	ATP synthase mitochondrial F1 complex assembly factor 2 [Source:HGNC Symbol;Acc:18802]	0.0190126	-1.71374	1.75176	4.90018	0.0218377	0.982632	0.993501	-6.0227
ENSG00000159217	ENSG00000159217	IGF2BP1	insulin-like growth factor 2 mRNA binding protein 1 [Source:HGNC Symbol;Acc:28866]	-0.0195896	-1.81523	1.77605	5.80861	-0.0217124	0.982732	0.993535	-6.12796
ENSG00000102871	ENSG00000102871	TRADD	TNFRSF1A-associated via death domain [Source:HGNC Symbol;Acc:12030]	0.037768	-3.42628	3.50181	1.22757	0.0216991	0.982742	0.993535	-5.35358
ENSG00000248714	ENSG00000248714	RP11-1079K10.3		0.0554291	-5.08023	5.19108	-1.2602	0.0214805	0.982916	0.993672	-4.99591
ENSG00000198901	ENSG00000198901	PRC1	protein regulator of cytokinesis 1 [Source:HGNC Symbol;Acc:9341]	0.0388901	-3.58277	3.66055	5.16687	0.0213714	0.983003	0.993701	-6.05277
ENSG00000173442	ENSG00000173442	EHBP1L1	EH domain binding protein 1-like 1 [Source:HGNC Symbol;Acc:30682]	-0.025791	-2.43644	2.38486	5.59663	-0.0212929	0.983065	0.993701	-6.07585
ENSG00000228999	ENSG00000228999	AC068490.1		-0.143121	-13.5217	13.2355	-5.6737	-0.021291	0.983067	0.993701	-4.71343
ENSG00000164104	ENSG00000164104	HMGB2	high mobility group box 2 [Source:HGNC Symbol;Acc:5000]	0.0375646	-3.48033	3.55546	3.479	0.0212519	0.983098	0.993701	-5.82344
ENSG00000251990	ENSG00000251990	RNA5SP180	RNA, 5S ribosomal pseudogene 180 [Source:HGNC Symbol;Acc:43080]	-0.127854	-12.1294	11.8737	-4.64408	-0.0212022	0.983137	0.993702	-4.73756
ENSG00000267122	ENSG00000267122	AC004490.1		0.0840155	-7.85233	8.02036	-1.2791	0.0210689	0.983243	0.99377	-4.98795
ENSG00000261675	ENSG00000261675	RP5-1119A7.17		0.0451241	-4.22946	4.3197	0.502003	0.0210095	0.983291	0.99377	-5.27948
ENSG00000146143	ENSG00000146143	PRIM2	primase, DNA, polypeptide 2 (58kDa) [Source:HGNC Symbol;Acc:9370]	0.0193566	-1.82014	1.85885	3.96659	0.0209428	0.983344	0.99377	-5.86959
ENSG00000179598	ENSG00000179598	PLD6	phospholipase D family, member 6 [Source:HGNC Symbol;Acc:30447]	0.0436847	-4.11109	4.19846	2.68487	0.0209259	0.983357	0.99377	-5.58918
ENSG00000228395	ENSG00000228395	RP11-216B9.6		-0.0456115	-4.46056	4.36934	-0.246784	-0.0205613	0.983647	0.993925	-5.15787
ENSG00000162614	ENSG00000162614	NEXN	nexilin (F actin binding protein) [Source:HGNC Symbol;Acc:29557]	0.0385367	-3.69171	3.76879	4.04355	0.0205607	0.983648	0.993925	-5.88882
ENSG00000173110	ENSG00000173110	HSPA6	heat shock 70kDa protein 6 (HSP70B') [Source:HGNC Symbol;Acc:5239]	-0.097675	-9.59035	9.395	-0.827202	-0.0204784	0.983713	0.993925	-5.07334
ENSG00000210117	ENSG00000210117	MT-TW	mitochondrially encoded tRNA tryptophan [Source:HGNC Symbol;Acc:7501]	-0.0497639	-4.88693	4.78741	-0.771747	-0.0204751	0.983716	0.993925	-5.07674
ENSG00000183287	ENSG00000183287	CCBE1	collagen and calcium binding EGF domains 1 [Source:HGNC Symbol;Acc:29426]	0.152481	-14.6729	14.9779	-4.76912	0.0204697	0.98372	0.993925	-4.73127
ENSG00000213386	ENSG00000213386	RP11-779O18.2		-0.0888819	-8.74149	8.56372	-1.75589	-0.0204441	0.98374	0.993925	-4.94272
ENSG00000217716	ENSG00000217716	RPS10P3	ribosomal protein S10 pseudogene 3 [Source:HGNC Symbol;Acc:23684]	-0.148033	-14.6668	14.3707	-4.11461	-0.0202923	0.983861	0.994	-4.75383
ENSG00000213363	ENSG00000213363	RPS3P6	ribosomal protein S3 pseudogene 6 [Source:HGNC Symbol;Acc:36061]	0.12579	-12.2541	12.5056	-3.91303	0.0202224	0.983917	0.994	-4.78554
ENSG00000077380	ENSG00000077380	DYNC1I2	dynein, cytoplasmic 1, intermediate chain 2 [Source:HGNC Symbol;Acc:2964]	0.019719	-1.92254	1.96198	7.02548	0.0202059	0.98393	0.994	-6.26706
ENSG00000251488	ENSG00000251488	RP11-404I7.2		-0.125421	-12.5689	12.3181	-4.25991	-0.0200599	0.984046	0.994078	-4.77663
ENSG00000174705	ENSG00000174705	SH3PXD2B	SH3 and PX domains 2B [Source:HGNC Symbol;Acc:29242]	0.0444	-4.37106	4.45986	7.777	0.0200129	0.984083	0.994078	-6.33422
ENSG00000235818	ENSG00000235818	VN1R17P	vomeronasal 1 receptor 17 pseudogene [Source:HGNC Symbol;Acc:37331]	0.114066	-11.343	11.5712	-2.95325	0.0198145	0.984241	0.994198	-4.82722
ENSG00000226072	ENSG00000226072	AC016772.4		0.115039	-11.5213	11.7514	-3.65421	0.0196756	0.984351	0.994271	-4.80084
ENSG00000184788	ENSG00000184788	SATL1	spermidine/spermine N1-acetyl transferase-like 1 [Source:HGNC Symbol;Acc:27992]	0.0332875	-3.39392	3.4605	0.58806	0.0193304	0.984626	0.99451	-5.28607
ENSG00000204909	ENSG00000204909	SPINK9	serine peptidase inhibitor, Kazal type 9 [Source:HGNC Symbol;Acc:32951]	0.129942	-13.3197	13.5796	-4.70525	0.0192283	0.984707	0.994541	-4.74569
ENSG00000214544	ENSG00000214544	GTF2IRD2P1	GTF2I repeat domain containing 2 pseudogene 1 [Source:HGNC Symbol;Acc:33127]	0.0420895	-4.32285	4.40703	0.316197	0.019191	0.984737	0.994541	-5.20573
ENSG00000204682	ENSG00000204682	CASC10	cancer susceptibility candidate 10 [Source:HGNC Symbol;Acc:31448]	-0.0320355	-3.36751	3.30344	5.13148	-0.019115	0.984797	0.994541	-6.01399
ENSG00000102452	ENSG00000102452	NALCN	sodium leak channel, non-selective [Source:HGNC Symbol;Acc:19082]	0.0208382	-2.15061	2.19229	4.51332	0.0190991	0.98481	0.994541	-5.96495
ENSG00000070961	ENSG00000070961	ATP2B1	ATPase, Ca++ transporting, plasma membrane 1 [Source:HGNC Symbol;Acc:814]	0.0131315	-1.36905	1.39531	7.82137	0.0189083	0.984962	0.994655	-6.35325
ENSG00000213977	ENSG00000213977	TAX1BP3	Tax1 (human T-cell leukemia virus type I) binding protein 3 [Source:HGNC Symbol;Acc:30684]	0.0335855	-3.5299	3.59707	0.445881	0.0187577	0.985081	0.994738	-5.22755
ENSG00000215704	ENSG00000215704	CELA2B	chymotrypsin-like elastase family, member 2B [Source:HGNC Symbol;Acc:29995]	0.0690242	-7.32049	7.45854	-1.82481	0.0185904	0.985214	0.994833	-4.86149
ENSG00000145555	ENSG00000145555	MYO10	myosin X [Source:HGNC Symbol;Acc:7593]	0.0329594	-3.52458	3.5905	6.58202	0.0184387	0.985335	0.994916	-6.20735
ENSG00000112210	ENSG00000112210	RAB23	RAB23, member RAS oncogene family [Source:HGNC Symbol;Acc:14263]	0.0199565	-2.14069	2.1806	5.02452	0.0183824	0.98538	0.994923	-6.03452
ENSG00000207313	ENSG00000207313	SNORA2B	small nucleolar RNA, H/ACA box 2B [Source:HGNC Symbol;Acc:32585]	0.0495241	-5.35373	5.45278	-1.92234	0.0182416	0.985492	0.994979	-4.932
ENSG00000115947	ENSG00000115947	ORC4	origin recognition complex, subunit 4 [Source:HGNC Symbol;Acc:8490]	-0.0098733	-1.09816	1.07842	7.10357	-0.0180559	0.985639	0.994979	-6.28202
ENSG00000156463	ENSG00000156463	SH3RF2	SH3 domain containing ring finger 2 [Source:HGNC Symbol;Acc:26299]	-0.0924724	-10.291	10.1061	-1.45986	-0.0180458	0.985647	0.994979	-5.01349
ENSG00000230629	ENSG00000230629	RPS23P8	ribosomal protein S23 pseudogene 8 [Source:HGNC Symbol;Acc:35982]	0.111528	-12.2109	12.4339	-3.15196	0.0180131	0.985673	0.994979	-4.80604
ENSG00000221890	ENSG00000221890	NPTXR	neuronal pentraxin receptor [Source:HGNC Symbol;Acc:7954]	0.0219563	-2.41318	2.45709	7.37059	0.0179447	0.985728	0.994979	-6.31065
ENSG00000249085	ENSG00000249085	CTD-2631K10.1		0.0907714	-9.98775	10.1693	-2.96214	0.0179248	0.985744	0.994979	-4.81916
ENSG00000178445	ENSG00000178445	GLDC	glycine dehydrogenase (decarboxylating) [Source:HGNC Symbol;Acc:4313]	0.02469	-2.71821	2.76759	4.91454	0.0179148	0.985752	0.994979	-5.9805
ENSG00000232759	ENSG00000232759	AC002480.3		0.0665905	-7.33826	7.47144	-0.752768	0.0178977	0.985765	0.994979	-5.02211
ENSG00000125124	ENSG00000125124	BBS2	Bardet-Biedl syndrome 2 [Source:HGNC Symbol;Acc:967]	0.0162814	-1.79614	1.82871	5.73109	0.0178786	0.98578	0.994979	-6.1185
ENSG00000151967	ENSG00000151967	SCHIP1	schwannomin interacting protein 1 [Source:HGNC Symbol;Acc:15678]	0.0217707	-2.41191	2.45545	4.82607	0.0178037	0.98584	0.995	-5.99175
ENSG00000260465	ENSG00000260465	RP11-63M22.2		0.133059	-14.7992	15.0654	-4.30041	0.0177345	0.985895	0.995013	-4.76561
ENSG00000113532	ENSG00000113532	ST8SIA4	ST8 alpha-N-acetyl-neuraminide alpha-2,8-sialyltransferase 4 [Source:HGNC Symbol;Acc:10871]	-0.0335264	-3.80513	3.73808	3.87326	-0.0176914	0.985929	0.995013	-5.8438
ENSG00000231226	ENSG00000231226	TRIM31-AS1	TRIM31 antisense RNA 1 [Source:HGNC Symbol;Acc:39761]	-0.08827	-10.0456	9.86906	-2.43749	-0.017643	0.985968	0.995013	-4.83978
ENSG00000108825	ENSG00000108825	PTGES3L-AARSD1	PTGES3L-AARSD1 readthrough [Source:HGNC Symbol;Acc:43946]	0.0780592	-8.76532	8.92144	-3.27809	0.0175674	0.986028	0.995035	-4.79263
ENSG00000116194	ENSG00000116194	ANGPTL1	angiopoietin-like 1 [Source:HGNC Symbol;Acc:489]	0.0499715	-5.62949	5.72944	-0.518008	0.0175112	0.986073	0.995042	-5.07583
ENSG00000237624	ENSG00000237624	OXCT2P1	3-oxoacid CoA transferase 2 pseudogene 1 [Source:HGNC Symbol;Acc:21627]	0.0606143	-6.86605	6.98728	-1.25318	0.0174162	0.986148	0.995049	-4.99949
ENSG00000204950	ENSG00000204950	LRRC10B	leucine rich repeat containing 10B [Source:HGNC Symbol;Acc:37215]	-0.0535497	-6.17668	6.06958	0.773055	-0.0174054	0.986157	0.995049	-5.22502
ENSG00000182400	ENSG00000182400	TRAPPC6B	trafficking protein particle complex 6B [Source:HGNC Symbol;Acc:23066]	0.0122825	-1.43364	1.4582	5.32504	0.0169061	0.986554	0.99532	-6.09033
ENSG00000259522	ENSG00000259522	RP11-468E2.2		-0.0784335	-9.34234	9.18547	-3.23909	-0.0168504	0.986598	0.99532	-4.81086
ENSG00000239462	ENSG00000239462	CTD-2021J15.1		-0.059005	-7.03179	6.91378	-2.46282	-0.0168416	0.986605	0.99532	-4.87544
ENSG00000267264	ENSG00000267264	CTC-459F4.6		-0.0333963	-3.98028	3.91349	-4.00217	-0.0168402	0.986606	0.99532	-4.90582
ENSG00000234796	ENSG00000234796	AC113607.3		-0.0711503	-8.48658	8.34428	-3.67155	-0.0168268	0.986617	0.99532	-4.83759
ENSG00000179477	ENSG00000179477	ALOX12B	arachidonate 12-lipoxygenase, 12R type [Source:HGNC Symbol;Acc:430]	0.0653748	-7.70364	7.83439	-1.30584	0.0167474	0.98668	0.995345	-4.99319
ENSG00000206538	ENSG00000206538	VGLL3	vestigial like 3 (Drosophila) [Source:HGNC Symbol;Acc:24327]	0.0501997	-5.93724	6.03764	3.82945	0.0166864	0.986729	0.995356	-5.91763
ENSG00000011426	ENSG00000011426	ANLN	anillin, actin binding protein [Source:HGNC Symbol;Acc:14082]	-0.0273013	-3.30863	3.25402	4.06817	-0.0165591	0.98683	0.995419	-5.95434
ENSG00000099812	ENSG00000099812	MISP	mitotic spindle positioning [Source:HGNC Symbol;Acc:27000]	0.0563205	-6.7758	6.88844	3.48234	0.0164064	0.986951	0.995445	-5.46124
ENSG00000272386	ENSG00000272386	RP11-666A8.12		0.0842838	-10.1452	10.3137	-2.76182	0.0163981	0.986958	0.995445	-4.8681
ENSG00000013288	ENSG00000013288	MAN2B2	mannosidase, alpha, class 2B, member 2 [Source:HGNC Symbol;Acc:29623]	-0.0273023	-3.34429	3.28969	4.87799	-0.0163816	0.986971	0.995445	-5.99
ENSG00000176049	ENSG00000176049	JAKMIP2	janus kinase and microtubule interacting protein 2 [Source:HGNC Symbol;Acc:29067]	0.0218017	-2.6443	2.6879	6.41154	0.0162748	0.987056	0.995465	-6.20964
ENSG00000011114	ENSG00000011114	BTBD7	BTB (POZ) domain containing 7 [Source:HGNC Symbol;Acc:18269]	0.01171	-1.42154	1.44496	6.28195	0.0162605	0.987067	0.995465	-6.1876
ENSG00000197302	ENSG00000197302	ZNF720	zinc finger protein 720 [Source:HGNC Symbol;Acc:26987]	-0.0128392	-1.61029	1.58461	5.64622	-0.015996	0.987278	0.995552	-6.11969
ENSG00000064763	ENSG00000064763	FAR2	fatty acyl CoA reductase 2 [Source:HGNC Symbol;Acc:25531]	0.0254973	-3.15275	3.20375	1.24201	0.0159665	0.987301	0.995552	-5.54112
ENSG00000144401	ENSG00000144401	METTL21A	methyltransferase like 21A [Source:HGNC Symbol;Acc:30476]	-0.0125086	-1.57329	1.54827	3.62236	-0.0159504	0.987314	0.995552	-5.80605
ENSG00000214357	ENSG00000214357	NEURL1B	neuralized homolog 1B (Drosophila) [Source:HGNC Symbol;Acc:35422]	0.025129	-3.11265	3.16291	4.19354	0.0159388	0.987323	0.995552	-5.89441
ENSG00000254043	ENSG00000254043	RP11-3N13.2		-0.100416	-12.6612	12.4603	-4.05709	-0.0159106	0.987346	0.995552	-4.76778
ENSG00000266097	ENSG00000266097	MIR5192	microRNA 5192 [Source:HGNC Symbol;Acc:43473]	-0.0896605	-11.4391	11.2598	-3.44999	-0.0157227	0.987495	0.995647	-4.78969
ENSG00000117505	ENSG00000117505	DR1	down-regulator of transcription 1, TBP-binding (negative cofactor 2) [Source:HGNC Symbol;Acc:3017]	-0.00930631	-1.18928	1.17067	6.84736	-0.0156966	0.987516	0.995647	-6.26019
ENSG00000267034	ENSG00000267034	RP11-384O8.1		-0.0227206	-2.9241	2.87866	2.27046	-0.0155853	0.987604	0.995697	-5.5649
ENSG00000106853	ENSG00000106853	PTGR1	prostaglandin reductase 1 [Source:HGNC Symbol;Acc:18429]	0.0437996	-5.61549	5.70309	-2.75472	0.0154031	0.987749	0.995792	-4.91637
ENSG00000165259	ENSG00000165259	HDX	highly divergent homeobox [Source:HGNC Symbol;Acc:26411]	-0.0117609	-1.53461	1.51109	4.17445	-0.0153704	0.987775	0.995792	-5.92269
ENSG00000169059	ENSG00000169059	VCX3A	variable charge, X-linked 3A [Source:HGNC Symbol;Acc:18159]	0.0930313	-12.0739	12.26	-3.95473	0.0152177	0.987897	0.995868	-4.77255
ENSG00000138613	ENSG00000138613	APH1B	APH1B gamma secretase subunit [Source:HGNC Symbol;Acc:24080]	0.0164702	-2.14379	2.17673	3.41351	0.0151738	0.987931	0.995868	-5.75296
ENSG00000116667	ENSG00000116667	C1orf21	chromosome 1 open reading frame 21 [Source:HGNC Symbol;Acc:15494]	0.0145097	-1.89398	1.923	6.08159	0.0151311	0.987965	0.995868	-6.17031
ENSG00000064545	ENSG00000064545	TMEM161A	transmembrane protein 161A [Source:HGNC Symbol;Acc:26020]	0.0203784	-2.70081	2.74157	2.95241	0.0149044	0.988146	0.995971	-5.65678
ENSG00000224086	ENSG00000224086	LL22NC03-86G7.1		0.0439407	-5.86186	5.94975	0.396801	0.0148078	0.988223	0.995971	-5.25442
ENSG00000138463	ENSG00000138463	DIRC2	disrupted in renal carcinoma 2 [Source:HGNC Symbol;Acc:16628]	0.0161005	-2.1521	2.1843	4.29641	0.0147789	0.988246	0.995971	-5.91695
ENSG00000214860	ENSG00000214860	EVPLL	envoplakin-like [Source:HGNC Symbol;Acc:35236]	-0.0860226	-11.6947	11.5226	-0.846641	-0.014748	0.98827	0.995971	-4.89851
ENSG00000184492	ENSG00000184492	FOXD4L1	forkhead box D4-like 1 [Source:HGNC Symbol;Acc:18521]	0.0260688	-3.51138	3.56352	1.55585	0.0146667	0.988335	0.995971	-5.42285
ENSG00000177917	ENSG00000177917	ARL6IP6	ADP-ribosylation-like factor 6 interacting protein 6 [Source:HGNC Symbol;Acc:24048]	-0.0169051	-2.31241	2.2786	3.7987	-0.0146569	0.988343	0.995971	-5.83575
ENSG00000230124	ENSG00000230124	RP5-1180C10.2		0.011245	-1.51716	1.53965	5.29774	0.0146428	0.988354	0.995971	-6.06866
ENSG00000124657	ENSG00000124657	OR2B6	olfactory receptor, family 2, subfamily B, member 6 [Source:HGNC Symbol;Acc:8241]	-0.0570107	-7.8442	7.73017	0.0133136	-0.0145706	0.988411	0.995971	-4.949
ENSG00000120662	ENSG00000120662	MTRF1	mitochondrial translational release factor 1 [Source:HGNC Symbol;Acc:7469]	0.0150967	-2.04733	2.07753	4.25522	0.0145682	0.988413	0.995971	-5.9129
ENSG00000005889	ENSG00000005889	ZFX	zinc finger protein, X-linked [Source:HGNC Symbol;Acc:12869]	0.00930753	-1.28102	1.29964	6.60781	0.0143561	0.988582	0.996071	-6.22288
ENSG00000197586	ENSG00000197586	ENTPD6	ectonucleoside triphosphate diphosphohydrolase 6 (putative) [Source:HGNC Symbol;Acc:3368]	-0.010539	-1.47646	1.45538	5.75413	-0.0143084	0.98862	0.996071	-6.12679
ENSG00000112159	ENSG00000112159	MDN1	MDN1, midasin homolog (yeast) [Source:HGNC Symbol;Acc:18302]	0.00830708	-1.14926	1.16587	7.80222	0.0142825	0.98864	0.996071	-6.35268
ENSG00000203326	ENSG00000203326	ZNF525	zinc finger protein 525 [Source:HGNC Symbol;Acc:29423]	-0.0114383	-1.60891	1.58603	3.85267	-0.0142506	0.988666	0.996071	-5.87231
ENSG00000164171	ENSG00000164171	ITGA2	integrin, alpha 2 (CD49B, alpha 2 subunit of VLA-2 receptor) [Source:HGNC Symbol;Acc:6137]	-0.0473599	-6.70905	6.61433	-0.29732	-0.0141491	0.988746	0.996099	-5.15227
ENSG00000121743	ENSG00000121743	GJA3	gap junction protein, alpha 3, 46kDa [Source:HGNC Symbol;Acc:4277]	0.066569	-9.31686	9.45	-1.81431	0.0141193	0.98877	0.996099	-4.89788
ENSG00000197555	ENSG00000197555	SIPA1L1	signal-induced proliferation-associated 1 like 1 [Source:HGNC Symbol;Acc:20284]	0.0146009	-2.0725	2.1017	6.56216	0.0139232	0.988926	0.996186	-6.20935
ENSG00000237451	ENSG00000237451	CDK2AP2P2	cyclin-dependent kinase 2 associated protein 2 pseudogene 2 [Source:HGNC Symbol;Acc:38493]	0.0348855	-4.95487	5.02464	-1.00261	0.0139145	0.988933	0.996186	-5.02548
ENSG00000087053	ENSG00000087053	MTMR2	myotubularin related protein 2 [Source:HGNC Symbol;Acc:7450]	0.0131118	-1.87711	1.90333	5.86198	0.0138055	0.98902	0.996193	-6.14418
ENSG00000152518	ENSG00000152518	ZFP36L2	ZFP36 ring finger protein-like 2 [Source:HGNC Symbol;Acc:1108]	0.031737	-4.56928	4.63275	5.62695	0.0137282	0.989081	0.996193	-6.08711
ENSG00000259947	ENSG00000259947	XX-DJ76P10__A.2		-0.0522343	-7.62935	7.52488	-2.18184	-0.01372	0.989088	0.996193	-4.83729
ENSG00000170571	ENSG00000170571	EMB	embigin [Source:HGNC Symbol;Acc:30465]	-0.0273052	-3.99032	3.93571	-0.217938	-0.0137127	0.989094	0.996193	-5.18736
ENSG00000049192	ENSG00000049192	ADAMTS6	ADAM metallopeptidase with thrombospondin type 1 motif, 6 [Source:HGNC Symbol;Acc:222]	-0.024036	-3.55575	3.50768	1.59315	-0.013545	0.989227	0.996276	-5.46108
ENSG00000197705	ENSG00000197705	KLHL14	kelch-like family member 14 [Source:HGNC Symbol;Acc:29266]	-0.0734363	-10.8896	10.7428	-2.13742	-0.0135126	0.989253	0.996276	-4.92622
ENSG00000270781	ENSG00000270781	RP11-501C14.9		-0.0657185	-9.84766	9.71622	-2.86823	-0.013371	0.989365	0.99635	-4.83134
ENSG00000102181	ENSG00000102181	CD99L2	CD99 molecule-like 2 [Source:HGNC Symbol;Acc:18237]	0.0193172	-2.90902	2.94766	5.23901	0.0131288	0.989558	0.996506	-6.02443
ENSG00000157927	ENSG00000157927	RADIL	Ras association and DIL domains [Source:HGNC Symbol;Acc:22226]	-0.0127708	-1.96624	1.9407	3.9658	-0.0130111	0.989652	0.996561	-5.8732
ENSG00000132334	ENSG00000132334	PTPRE	protein tyrosine phosphatase, receptor type, E [Source:HGNC Symbol;Acc:9669]	-0.0176415	-2.73763	2.70234	4.70071	-0.0129084	0.989733	0.996569	-5.95882
ENSG00000065675	ENSG00000065675	PRKCQ	protein kinase C, theta [Source:HGNC Symbol;Acc:9410]	-0.0211228	-3.27881	3.23656	1.03083	-0.0129046	0.989736	0.996569	-5.32933
ENSG00000166329	ENSG00000166329	AC007431.1	Coiled-coil domain-containing protein ENSP00000299415 [Source:UniProtKB/Swiss-Prot;Acc:A6NF36]	-0.0746838	-11.64	11.4906	-3.52301	-0.012852	0.989778	0.996573	-4.79954
ENSG00000265374	ENSG00000265374	RP11-57J16.1		-0.0962869	-15.0734	14.8808	-5.51495	-0.012795	0.989823	0.99658	-4.70734
ENSG00000101265	ENSG00000101265	RASSF2	Ras association (RalGDS/AF-6) domain family member 2 [Source:HGNC Symbol;Acc:9883]	0.0283206	-4.40559	4.46223	6.82711	0.0127121	0.989889	0.996608	-6.22513
ENSG00000072864	ENSG00000072864	NDE1	nudE nuclear distribution E homolog 1 (A. nidulans) [Source:HGNC Symbol;Acc:17619]	-0.0229678	-3.67655	3.63061	3.47319	-0.0125113	0.990049	0.99672	-5.75653
ENSG00000087302	ENSG00000087302	C14orf166	chromosome 14 open reading frame 166 [Source:HGNC Symbol;Acc:23169]	0.0100166	-1.5941	1.61413	5.69013	0.0124276	0.990116	0.99672	-6.12547
ENSG00000112761	ENSG00000112761	WISP3	WNT1 inducible signaling pathway protein 3 [Source:HGNC Symbol;Acc:12771]	0.0811612	-12.9176	13.0799	-3.71701	0.0124265	0.990116	0.99672	-4.76818
ENSG00000008196	ENSG00000008196	TFAP2B	transcription factor AP-2 beta (activating enhancer binding protein 2 beta) [Source:HGNC Symbol;Acc:11743]	0.0149474	-2.39331	2.4232	-0.0407537	0.0123528	0.990175	0.996741	-5.90687
ENSG00000010282	ENSG00000010282	HHATL	hedgehog acyltransferase-like [Source:HGNC Symbol;Acc:13242]	0.0448043	-7.25415	7.34376	-2.17815	0.0122169	0.990283	0.996755	-4.91844
ENSG00000168310	ENSG00000168310	IRF2	interferon regulatory factor 2 [Source:HGNC Symbol;Acc:6117]	-0.016008	-2.62474	2.59272	3.99845	-0.0122127	0.990286	0.996755	-5.85837
ENSG00000107518	ENSG00000107518	ATRNL1	attractin-like 1 [Source:HGNC Symbol;Acc:29063]	-0.0158972	-2.61521	2.58341	6.46622	-0.012172	0.990319	0.996755	-6.23202
ENSG00000260286	ENSG00000260286	RP3-369A17.5	Uncharacterized protein [Source:UniProtKB/TrEMBL;Acc:H3BNL8]	-0.0756189	-12.4702	12.319	-4.76701	-0.0121422	0.990343	0.996755	-4.75142
ENSG00000227992	ENSG00000227992	AC108463.2		0.037053	-6.10557	6.17967	-1.25045	0.0120053	0.990451	0.996826	-5.02253
ENSG00000108826	ENSG00000108826	MRPL27	mitochondrial ribosomal protein L27 [Source:HGNC Symbol;Acc:14483]	0.0107526	-1.80479	1.8263	4.474	0.0117871	0.990625	0.996959	-5.94353
ENSG00000174640	ENSG00000174640	SLCO2A1	solute carrier organic anion transporter family, member 2A1 [Source:HGNC Symbol;Acc:10955]	0.0515554	-8.68724	8.79035	-1.99897	0.0117415	0.990661	0.996959	-4.97776
ENSG00000161920	ENSG00000161920	MED11	mediator complex subunit 11 [Source:HGNC Symbol;Acc:32687]	0.022518	-3.8414	3.88644	2.09337	0.0115986	0.990775	0.997014	-5.49111
ENSG00000132010	ENSG00000132010	ZNF20	zinc finger protein 20 [Source:HGNC Symbol;Acc:12992]	0.0212993	-3.64097	3.68357	0.277385	0.0115749	0.990794	0.997014	-5.23011
ENSG00000154040	ENSG00000154040	CABYR	calcium binding tyrosine-(Y)-phosphorylation regulated [Source:HGNC Symbol;Acc:15569]	0.0145742	-2.51348	2.54263	2.11826	0.0114736	0.990874	0.997014	-5.53146
ENSG00000178082	ENSG00000178082	TWF1P1	twinfilin 1 pseudogene 1 [Source:HGNC Symbol;Acc:21736]	-0.0468521	-8.19712	8.10341	-2.25149	-0.0114409	0.9909	0.997014	-4.88515
ENSG00000067177	ENSG00000067177	PHKA1	phosphorylase kinase, alpha 1 (muscle) [Source:HGNC Symbol;Acc:8925]	0.0176415	-3.06229	3.09758	3.3259	0.0113998	0.990933	0.997014	-5.73658
ENSG00000170325	ENSG00000170325	PRDM10	PR domain containing 10 [Source:HGNC Symbol;Acc:13995]	0.0148558	-2.58228	2.61199	4.67313	0.0113842	0.990945	0.997014	-5.97446
ENSG00000230730	ENSG00000230730	AC074011.2		0.0819782	-14.3218	14.4857	-4.20516	0.0113273	0.990991	0.99702	-4.75549
ENSG00000144730	ENSG00000144730	IL17RD	interleukin 17 receptor D [Source:HGNC Symbol;Acc:17616]	-0.0129886	-2.30984	2.28386	5.51779	-0.0112546	0.991048	0.99704	-6.08184
ENSG00000196166	ENSG00000196166	C8orf86	chromosome 8 open reading frame 86 [Source:HGNC Symbol;Acc:33774]	0.0859139	-15.3349	15.5068	-3.93067	0.0110881	0.991181	0.997126	-4.77202
ENSG00000261273	ENSG00000261273	LA16c-444G7.1		-0.0480925	-8.70964	8.61346	-3.26649	-0.0110505	0.991211	0.997126	-4.80554
ENSG00000074695	ENSG00000074695	LMAN1	lectin, mannose-binding, 1 [Source:HGNC Symbol;Acc:6631]	0.0132844	-2.39157	2.41813	6.246	0.010994	0.991256	0.997133	-6.18952
ENSG00000263400	ENSG00000263400	CTC-297N7.5		0.0578715	-10.5893	10.705	-3.14556	0.0108177	0.991396	0.99714	-4.82014
ENSG00000130768	ENSG00000130768	SMPDL3B	sphingomyelin phosphodiesterase, acid-like 3B [Source:HGNC Symbol;Acc:21416]	0.0463771	-8.51094	8.6037	-1.25631	0.0107862	0.991421	0.99714	-4.96385
ENSG00000269933	ENSG00000269933	RP3-333A15.2		0.0809065	-14.9106	15.0724	-4.74622	0.0107409	0.991457	0.99714	-4.74112
ENSG00000128050	ENSG00000128050	PAICS	phosphoribosylaminoimidazole carboxylase, phosphoribosylaminoimidazole succinocarboxamide synthetase [Source:HGNC Symbol;Acc:8587]	-0.0124234	-2.32028	2.29544	6.12771	-0.0107135	0.991479	0.99714	-6.1693
ENSG00000186517	ENSG00000186517	ARHGAP30	Rho GTPase activating protein 30 [Source:HGNC Symbol;Acc:27414]	-0.0490383	-9.17586	9.07778	-2.17798	-0.0106935	0.991495	0.99714	-4.86676
ENSG00000225133	ENSG00000225133	MORF4L1P4	mortality factor 4 like 1 pseudogene 4 [Source:HGNC Symbol;Acc:39257]	0.083616	-15.6462	15.8134	-4.32799	0.0105796	0.991585	0.99714	-4.76208
ENSG00000135655	ENSG00000135655	USP15	ubiquitin specific peptidase 15 [Source:HGNC Symbol;Acc:12613]	0.00828218	-1.55086	1.56743	7.76011	0.0105721	0.991591	0.99714	-6.34694
ENSG00000034693	ENSG00000034693	PEX3	peroxisomal biogenesis factor 3 [Source:HGNC Symbol;Acc:8858]	-0.00801208	-1.51747	1.50145	3.86581	-0.0105639	0.991598	0.99714	-5.86109
ENSG00000271234	ENSG00000271234	RP5-894D12.4		0.0682813	-12.85	12.9866	-3.21218	0.0105196	0.991633	0.99714	-4.81162
ENSG00000170442	ENSG00000170442	KRT86	keratin 86 [Source:HGNC Symbol;Acc:6463]	0.066148	-12.4703	12.6026	-2.78509	0.0105013	0.991648	0.99714	-4.82995
ENSG00000175318	ENSG00000175318	GRAMD2	GRAM domain containing 2 [Source:HGNC Symbol;Acc:27287]	-0.0586782	-11.2683	11.151	-2.72276	-0.010418	0.991714	0.997163	-4.83678
ENSG00000182612	ENSG00000182612	TSPAN10	tetraspanin 10 [Source:HGNC Symbol;Acc:29942]	0.023371	-4.45901	4.50576	0.500249	0.0103769	0.991747	0.997163	-5.19867
ENSG00000101695	ENSG00000101695	RNF125	ring finger protein 125, E3 ubiquitin protein ligase [Source:HGNC Symbol;Acc:21150]	0.0528716	-10.1536	10.2594	-2.80074	0.0103097	0.9918	0.997178	-4.83302
ENSG00000228305	ENSG00000228305	AC016734.2		-0.0878851	-17.2723	17.0965	-4.04669	-0.0101785	0.991904	0.997217	-4.74845
ENSG00000186496	ENSG00000186496	ZNF396	zinc finger protein 396 [Source:HGNC Symbol;Acc:18824]	-0.0200632	-3.9552	3.91507	1.81736	-0.0101471	0.991929	0.997217	-5.47346
ENSG00000099889	ENSG00000099889	ARVCF	armadillo repeat gene deleted in velocardiofacial syndrome [Source:HGNC Symbol;Acc:728]	0.0107238	-2.1324	2.15385	6.0971	0.00995869	0.992079	0.997217	-6.16454
ENSG00000005187	ENSG00000005187	ACSM3	acyl-CoA synthetase medium-chain family member 3 [Source:HGNC Symbol;Acc:10522]	0.0686711	-13.687	13.8244	-3.3679	0.00993558	0.992098	0.997217	-4.79531
ENSG00000229153	ENSG00000229153	EPHA1-AS1	EPHA1 antisense RNA 1 [Source:HGNC Symbol;Acc:27799]	-0.0333236	-6.75123	6.68458	4.75623	-0.00987233	0.992148	0.997217	-5.51494
ENSG00000064218	ENSG00000064218	DMRT3	doublesex and mab-3 related transcription factor 3 [Source:HGNC Symbol;Acc:13909]	0.0481272	-9.67284	9.7691	-3.61043	0.00985332	0.992163	0.997217	-4.82028
ENSG00000007350	ENSG00000007350	TKTL1	transketolase-like 1 [Source:HGNC Symbol;Acc:11835]	0.0286573	-5.764	5.82132	0.39472	0.00984598	0.992169	0.997217	-5.22527
ENSG00000196754	ENSG00000196754	S100A2	S100 calcium binding protein A2 [Source:HGNC Symbol;Acc:10492]	0.0229085	-4.61912	4.66494	0.103695	0.00982178	0.992188	0.997217	-5.2194
ENSG00000049130	ENSG00000049130	KITLG	KIT ligand [Source:HGNC Symbol;Acc:6343]	-0.0277387	-5.68804	5.63256	5.944	-0.00975322	0.992243	0.997217	-6.16799
ENSG00000250365	ENSG00000250365	CTD-2213F21.2		0.0496013	-10.1542	10.2534	-2.51359	0.00967459	0.992305	0.997217	-4.86731
ENSG00000200959	ENSG00000200959	SNORA74A	small nucleolar RNA, H/ACA box 74A [Source:HGNC Symbol;Acc:10119]	0.0534478	-11.0109	11.1178	-3.25881	0.00961401	0.992353	0.997217	-4.79933
ENSG00000233554	ENSG00000233554	RP11-326F20.5		0.0473618	-9.77671	9.87144	-1.9243	0.00959485	0.992369	0.997217	-4.91867
ENSG00000270302	ENSG00000270302	RP11-461L13.4		0.0563859	-11.6439	11.7566	-3.78516	0.0095913	0.992371	0.997217	-4.78839
ENSG00000180739	ENSG00000180739	S1PR5	sphingosine-1-phosphate receptor 5 [Source:HGNC Symbol;Acc:14299]	0.0506834	-10.562	10.6634	-2.46249	0.0095048	0.99244	0.997217	-4.82964
ENSG00000115750	ENSG00000115750	TAF1B	TATA box binding protein (TBP)-associated factor, RNA polymerase I, B, 63kDa [Source:HGNC Symbol;Acc:11533]	0.00583614	-1.21982	1.23149	5.33238	0.00947676	0.992462	0.997217	-6.0748
ENSG00000005810	ENSG00000005810	MYCBP2	MYC binding protein 2, E3 ubiquitin protein ligase [Source:HGNC Symbol;Acc:23386]	-0.00579722	-1.2263	1.2147	9.38753	-0.00945333	0.992481	0.997217	-6.521
ENSG00000225177	ENSG00000225177	RP11-390P2.4		0.0208609	-4.4015	4.44322	0.186397	0.00938816	0.992533	0.997217	-5.20702
ENSG00000213445	ENSG00000213445	SIPA1	signal-induced proliferation-associated 1 [Source:HGNC Symbol;Acc:10885]	-0.00977766	-2.10985	2.0903	3.75791	-0.00926621	0.99263	0.997217	-5.82401
ENSG00000271092	ENSG00000271092	RP11-57H12.6	TMEM56-RWDD3 protein [Source:RefSeq peptide;Acc:NP_001186620]	-0.028402	-6.13448	6.07767	-1.70456	-0.00925739	0.992637	0.997217	-4.94408
ENSG00000105357	ENSG00000105357	MYH14	myosin, heavy chain 14, non-muscle [Source:HGNC Symbol;Acc:23212]	0.0210492	-4.51344	4.55554	2.39766	0.00923865	0.992652	0.997217	-5.57368
ENSG00000081138	ENSG00000081138	CDH7	cadherin 7, type 2 [Source:HGNC Symbol;Acc:1766]	0.0183453	-3.941	3.97769	4.72491	0.00922154	0.992665	0.997217	-6.04387
ENSG00000207750	ENSG00000207750	MIR553	microRNA 553 [Source:HGNC Symbol;Acc:32809]	-0.0559829	-12.2483	12.1363	-3.817	-0.00913842	0.992732	0.997217	-4.77478
ENSG00000181741	ENSG00000181741	FDX1P1	ferredoxin 1 pseudogene 1 [Source:HGNC Symbol;Acc:3640]	-0.0686516	-15.034	14.8967	-4.62724	-0.00912987	0.992738	0.997217	-4.7515
ENSG00000222337	ENSG00000222337	RN7SKP225	RNA, 7SK small nuclear pseudogene 225 [Source:HGNC Symbol;Acc:45949]	0.0333479	-7.31607	7.38277	-1.54567	0.0090306	0.992817	0.997217	-4.94109
ENSG00000173930	ENSG00000173930	SLCO4C1	solute carrier organic anion transporter family, member 4C1 [Source:HGNC Symbol;Acc:23612]	0.059144	-12.982	13.1003	-2.90595	0.00902602	0.992821	0.997217	-4.83547
ENSG00000164647	ENSG00000164647	STEAP1	six transmembrane epithelial antigen of the prostate 1 [Source:HGNC Symbol;Acc:11378]	-0.0247692	-5.49932	5.44978	-0.470975	-0.00900462	0.992838	0.997217	-5.06392
ENSG00000124216	ENSG00000124216	SNAI1	snail family zinc finger 1 [Source:HGNC Symbol;Acc:11128]	-0.0195577	-4.37727	4.33816	1.07687	-0.00893224	0.992896	0.997236	-5.34066
ENSG00000047597	ENSG00000047597	XK	X-linked Kx blood group (McLeod syndrome) [Source:HGNC Symbol;Acc:12811]	-0.0263605	-6.00312	5.9504	-0.177712	-0.00877789	0.993018	0.997321	-5.17714
ENSG00000268496	ENSG00000268496	CTD-2587H19.2		0.0394066	-9.07226	9.15108	-0.842317	0.00860741	0.993154	0.997384	-4.93274
ENSG00000183655	ENSG00000183655	KLHL25	kelch-like family member 25 [Source:HGNC Symbol;Acc:25732]	0.00923106	-2.14132	2.15979	5.24965	0.00854285	0.993205	0.997384	-6.05637
ENSG00000271657	ENSG00000271657	RP11-270B14.1		-0.0452785	-10.6508	10.5603	-3.18842	-0.00849691	0.993242	0.997384	-4.83039
ENSG00000205918	ENSG00000205918	PDPK2		-0.0148929	-3.50754	3.47776	0.549269	-0.00848647	0.99325	0.997384	-5.24405
ENSG00000124615	ENSG00000124615	MOCS1	molybdenum cofactor synthesis 1 [Source:HGNC Symbol;Acc:7190]	0.00982116	-2.30121	2.32086	3.03944	0.00845782	0.993273	0.997384	-5.68033
ENSG00000187185	ENSG00000187185	CTD-2600O9.1	Homo sapiens uncharacterized LOC388282 (LOC388282), mRNA. [Source:RefSeq mRNA;Acc:NM_001278081]	0.0575859	-13.6027	13.7179	-4.40442	0.0083899	0.993327	0.997399	-4.74322
ENSG00000109576	ENSG00000109576	AADAT	aminoadipate aminotransferase [Source:HGNC Symbol;Acc:17929]	-0.0117211	-2.94889	2.92544	4.25099	-0.00794223	0.993683	0.997569	-5.92764
ENSG00000204923	ENSG00000204923	FBXO48	F-box protein 48 [Source:HGNC Symbol;Acc:33857]	-0.00802479	-2.01989	2.00384	2.2396	-0.00793846	0.993686	0.997569	-5.56911
ENSG00000205436	ENSG00000205436	EXOC3L4	exocyst complex component 3-like 4 [Source:HGNC Symbol;Acc:20120]	0.0520765	-13.0195	13.1236	-2.76016	0.00792897	0.993694	0.997569	-4.88576
ENSG00000167315	ENSG00000167315	ACAA2	acetyl-CoA acyltransferase 2 [Source:HGNC Symbol;Acc:83]	0.00697506	-1.75747	1.77142	4.58216	0.00786758	0.993742	0.997569	-5.95317
ENSG00000154978	ENSG00000154978	VOPP1	vesicular, overexpressed in cancer, prosurvival protein 1 [Source:HGNC Symbol;Acc:34518]	-0.0111179	-2.83066	2.80842	5.83266	-0.00784775	0.993758	0.997569	-6.11424
ENSG00000183597	ENSG00000183597	TANGO2	transport and golgi organization 2 homolog (Drosophila) [Source:HGNC Symbol;Acc:25439]	-0.00772176	-1.98022	1.96478	4.28139	-0.00779115	0.993803	0.997569	-5.92464
ENSG00000107551	ENSG00000107551	RASSF4	Ras association (RalGDS/AF-6) domain family member 4 [Source:HGNC Symbol;Acc:20793]	0.0126395	-3.23144	3.25672	4.27071	0.00775427	0.993832	0.997569	-5.87984
ENSG00000139651	ENSG00000139651	ZNF740	zinc finger protein 740 [Source:HGNC Symbol;Acc:27465]	-0.00679011	-1.74966	1.73608	5.30594	-0.00775381	0.993833	0.997569	-6.06403
ENSG00000180481	ENSG00000180481	GLIPR1L2	GLI pathogenesis-related 1 like 2 [Source:HGNC Symbol;Acc:28592]	-0.0160906	-4.15212	4.11994	0.521954	-0.00774265	0.993842	0.997569	-5.2688
ENSG00000215414	ENSG00000215414	PSMA6P1	proteasome (prosome, macropain) subunit, alpha type, 6 pseudogene 1 [Source:HGNC Symbol;Acc:17460]	0.0442722	-11.6783	11.7669	-3.40509	0.00751639	0.994022	0.997711	-4.79867
ENSG00000151650	ENSG00000151650	VENTX	VENT homeobox [Source:HGNC Symbol;Acc:13639]	0.0410803	-11.029	11.1112	-1.02068	0.00738558	0.994126	0.997777	-5.08123
ENSG00000224713	ENSG00000224713	AC025165.8		0.0277646	-7.53666	7.59219	-2.16932	0.00730496	0.99419	0.9978	-4.91183
ENSG00000207994	ENSG00000207994	MIR100	microRNA 100 [Source:HGNC Symbol;Acc:31487]	-0.0449894	-12.3769	12.287	-4.56629	-0.00726074	0.994225	0.9978	-4.73753
ENSG00000141012	ENSG00000141012	GALNS	galactosamine (N-acetyl)-6-sulfate sulfatase [Source:HGNC Symbol;Acc:4122]	-0.0095666	-2.70516	2.68603	5.95976	-0.00706325	0.994382	0.997919	-6.14835
ENSG00000228400	ENSG00000228400	AC079154.1		0.0239129	-6.85132	6.89915	-1.73831	0.00692224	0.994494	0.997993	-4.9562
ENSG00000111331	ENSG00000111331	OAS3	2'-5'-oligoadenylate synthetase 3, 100kDa [Source:HGNC Symbol;Acc:8088]	0.0440796	-12.7857	12.8739	-2.35795	0.00683785	0.994561	0.998021	-4.8717
ENSG00000228789	ENSG00000228789	HCG22	HLA complex group 22 (non-protein coding) [Source:HGNC Symbol;Acc:27780]	-0.0139627	-4.12694	4.09901	0.420985	-0.0067564	0.994626	0.998035	-5.26297
ENSG00000104870	ENSG00000104870	FCGRT	Fc fragment of IgG, receptor, transporter, alpha [Source:HGNC Symbol;Acc:3621]	-0.00693913	-2.06074	2.04686	4.25989	-0.00672433	0.994652	0.998035	-5.89534
ENSG00000263432	ENSG00000263432	RN7SL689P	RNA, 7SL, cytoplasmic 689, pseudogene [Source:HGNC Symbol;Acc:46705]	0.0371433	-11.1156	11.1899	-2.52219	0.00662829	0.994728	0.998068	-4.8629
ENSG00000226609	ENSG00000226609	RP11-276E15.4		-0.0238448	-7.23012	7.18243	-2.01922	-0.00658544	0.994762	0.998068	-4.88585
ENSG00000206532	ENSG00000206532	RP11-553A10.1	Uncharacterized protein [Source:UniProtKB/TrEMBL;Acc:H7C4H0]	-0.0150247	-4.70224	4.6722	2.60389	-0.00637958	0.994926	0.998145	-5.87216
ENSG00000232433	ENSG00000232433	RP11-341A11.2		0.0247115	-7.7487	7.79813	-1.86272	0.00632688	0.994968	0.998145	-4.95027
ENSG00000125864	ENSG00000125864	BFSP1	beaded filament structural protein 1, filensin [Source:HGNC Symbol;Acc:1040]	0.0279957	-8.82261	8.8786	-2.46004	0.00629535	0.994993	0.998145	-4.85598
ENSG00000199266	ENSG00000199266	SNORA60	small nucleolar RNA, H/ACA box 60 [Source:HGNC Symbol;Acc:32654]	0.0306563	-9.8015	9.86281	-3.28898	0.00620545	0.995064	0.998145	-4.79966
ENSG00000235688	ENSG00000235688	AC116614.1		0.0425785	-13.663	13.7481	-3.6233	0.00618295	0.995082	0.998145	-4.79708
ENSG00000243702	ENSG00000243702	RN7SL638P	RNA, 7SL, cytoplasmic 638, pseudogene [Source:HGNC Symbol;Acc:46654]	0.0359093	-11.6063	11.6781	-3.7798	0.00613868	0.995117	0.998145	-4.79485
ENSG00000169933	ENSG00000169933	FRMPD4	FERM and PDZ domain containing 4 [Source:HGNC Symbol;Acc:29007]	-0.0189981	-6.18541	6.14742	-1.00326	-0.00613168	0.995123	0.998145	-5.20615
ENSG00000200253	ENSG00000200253	RNU6-529P	RNA, U6 small nuclear 529, pseudogene [Source:HGNC Symbol;Acc:47492]	0.0255041	-8.29195	8.34296	-2.80216	0.00610268	0.995146	0.998145	-4.83403
ENSG00000234571	ENSG00000234571	RP5-998N21.4		-0.0415427	-13.8358	13.7527	-4.92616	-0.00599375	0.995233	0.998188	-4.7424
ENSG00000196090	ENSG00000196090	PTPRT	protein tyrosine phosphatase, receptor type, T [Source:HGNC Symbol;Acc:9682]	0.02624	-8.79044	8.84292	-1.07214	0.00592325	0.995289	0.998188	-5.02945
ENSG00000233910	ENSG00000233910	GTF2F2P2	general transcription factor IIF, polypeptide 2 pseudogene 2 [Source:HGNC Symbol;Acc:39092]	0.0347535	-11.6804	11.75	-3.46198	0.00590406	0.995304	0.998188	-4.80894
ENSG00000108384	ENSG00000108384	RAD51C	RAD51 paralog C [Source:HGNC Symbol;Acc:9820]	0.00744894	-2.61092	2.62582	2.56686	0.00566194	0.995497	0.998336	-5.61705
ENSG00000088280	ENSG00000088280	ASAP3	ArfGAP with SH3 domain, ankyrin repeat and PH domain 3 [Source:HGNC Symbol;Acc:14987]	0.00748944	-2.65686	2.67184	5.23613	0.00559449	0.99555	0.998336	-6.04578
ENSG00000138246	ENSG00000138246	DNAJC13	DnaJ (Hsp40) homolog, subfamily C, member 13 [Source:HGNC Symbol;Acc:30343]	0.00278865	-0.993018	0.998596	7.52463	0.0055734	0.995567	0.998336	-6.32026
ENSG00000133063	ENSG00000133063	CHIT1	chitinase 1 (chitotriosidase) [Source:HGNC Symbol;Acc:1936]	-0.0336877	-12.5232	12.4559	-3.60932	-0.00536816	0.99573	0.998461	-4.79386
ENSG00000250234	ENSG00000250234	CTD-2024P10.1		0.04085	-15.3989	15.4806	-4.52989	0.00526568	0.995812	0.998468	-4.73733
ENSG00000107643	ENSG00000107643	MAPK8	mitogen-activated protein kinase 8 [Source:HGNC Symbol;Acc:6881]	-0.00368917	-1.39873	1.39135	6.80785	-0.00526313	0.995814	0.998468	-6.26104
ENSG00000170525	ENSG00000170525	PFKFB3	6-phosphofructo-2-kinase/fructose-2,6-biphosphatase 3 [Source:HGNC Symbol;Acc:8874]	0.0059997	-2.47288	2.48488	6.29609	0.00481698	0.996169	0.998785	-6.18131
ENSG00000267595	ENSG00000267595	RP11-242D8.2		-0.012804	-5.46457	5.43897	-1.62488	-0.00467424	0.996282	0.998816	-4.95577
ENSG00000157796	ENSG00000157796	WDR19	WD repeat domain 19 [Source:HGNC Symbol;Acc:18340]	-0.00399556	-1.70978	1.70178	6.38861	-0.00466183	0.996292	0.998816	-6.19852
ENSG00000065361	ENSG00000065361	ERBB3	v-erb-b2 avian erythroblastic leukemia viral oncogene homolog 3 [Source:HGNC Symbol;Acc:3431]	0.00738143	-3.1662	3.18096	2.19252	0.00462906	0.996318	0.998816	-5.55549
ENSG00000125967	ENSG00000125967	NECAB3	N-terminal EF-hand calcium binding protein 3 [Source:HGNC Symbol;Acc:15851]	-0.00579854	-2.56918	2.55759	3.47965	-0.00450201	0.996419	0.998816	-5.7573
ENSG00000182054	ENSG00000182054	IDH2	isocitrate dehydrogenase 2 (NADP+), mitochondrial [Source:HGNC Symbol;Acc:5383]	0.00745957	-3.29682	3.31174	6.452	0.00449303	0.996426	0.998816	-6.18196
ENSG00000120075	ENSG00000120075	HOXB5	homeobox B5 [Source:HGNC Symbol;Acc:5116]	-0.00747977	-3.32491	3.30995	3.3096	-0.00448734	0.996431	0.998816	-5.7476
ENSG00000118496	ENSG00000118496	FBXO30	F-box protein 30 [Source:HGNC Symbol;Acc:15600]	-0.00532755	-2.56534	2.55469	5.76167	-0.00414178	0.996706	0.998988	-6.12903
ENSG00000240370	ENSG00000240370	RPL13P5	ribosomal protein L13 pseudogene 5 [Source:HGNC Symbol;Acc:30363]	-0.00720303	-3.53792	3.52351	1.04139	-0.00406027	0.996771	0.998988	-5.35065
ENSG00000153551	ENSG00000153551	CMTM7	CKLF-like MARVEL transmembrane domain containing 7 [Source:HGNC Symbol;Acc:19178]	0.0120111	-6.00112	6.02514	-0.298715	0.00397544	0.996838	0.998988	-5.16109
ENSG00000112769	ENSG00000112769	LAMA4	laminin, alpha 4 [Source:HGNC Symbol;Acc:6484]	-0.00593086	-2.97859	2.96672	3.85857	-0.00397077	0.996842	0.998988	-5.85108
ENSG00000272325	ENSG00000272325	NUDT3	nudix (nucleoside diphosphate linked moiety X)-type motif 3 [Source:HGNC Symbol;Acc:8050]	-0.00451036	-2.28522	2.2762	8.4818	-0.0039359	0.996869	0.998988	-6.42464
ENSG00000227946	ENSG00000227946	AC007383.3		0.00597799	-3.0172	3.02915	1.30675	0.00393544	0.99687	0.998988	-5.39033
ENSG00000268713	ENSG00000268713	CTC-444N24.8		0.00405148	-2.04833	2.05643	2.4686	0.00392878	0.996875	0.998988	-5.60883
ENSG00000009780	ENSG00000009780	FAM76A	family with sequence similarity 76, member A [Source:HGNC Symbol;Acc:28530]	0.00396588	-2.03018	2.03811	3.86574	0.00388024	0.996914	0.998988	-5.84643
ENSG00000232860	ENSG00000232860	SMG7-AS1	SMG7 antisense RNA 1 [Source:HGNC Symbol;Acc:24518]	0.0160481	-8.32051	8.35261	-2.06762	0.00383124	0.996953	0.998988	-4.90426
ENSG00000165185	ENSG00000165185	KIAA1958	KIAA1958 [Source:HGNC Symbol;Acc:23427]	0.00498461	-2.64772	2.65769	6.60994	0.00373976	0.997025	0.998988	-6.21756
ENSG00000156469	ENSG00000156469	MTERFD1	MTERF domain containing 1 [Source:HGNC Symbol;Acc:24258]	-0.00371303	-1.99295	1.98552	3.04162	-0.00371487	0.997045	0.998988	-5.69942
ENSG00000243989	ENSG00000243989	ACY1	aminoacylase 1 [Source:HGNC Symbol;Acc:177]	-0.0112565	-6.15194	6.12942	-0.750647	-0.00364827	0.997098	0.998988	-5.0774
ENSG00000205832	ENSG00000205832	C16orf96	chromosome 16 open reading frame 96 [Source:HGNC Symbol;Acc:40031]	0.00696799	-3.87162	3.88555	0.112263	0.00357549	0.997156	0.998988	-5.21017
ENSG00000268583	ENSG00000268583	CTC-453G23.8		0.0152576	-8.47831	8.50882	-3.03476	0.00357517	0.997156	0.998988	-4.83109
ENSG00000120457	ENSG00000120457	KCNJ5	potassium inwardly-rectifying channel, subfamily J, member 5 [Source:HGNC Symbol;Acc:6266]	-0.0197761	-11.2907	11.2511	-3.15891	-0.00349207	0.997222	0.998988	-4.85239
ENSG00000225950	ENSG00000225950	NTF4	neurotrophin 4 [Source:HGNC Symbol;Acc:8024]	-0.0212039	-12.1947	12.1523	-3.21838	-0.0034666	0.997243	0.998988	-4.83147
ENSG00000229931	ENSG00000229931	RP1-151F17.1		-0.00659547	-3.81133	3.79814	1.99805	-0.00345003	0.997256	0.998988	-5.4865
ENSG00000152601	ENSG00000152601	MBNL1	muscleblind-like splicing regulator 1 [Source:HGNC Symbol;Acc:6923]	0.0036678	-2.20284	2.21017	5.92857	0.00330828	0.997369	0.999034	-6.15988
ENSG00000108797	ENSG00000108797	CNTNAP1	contactin associated protein 1 [Source:HGNC Symbol;Acc:8011]	-0.00426306	-2.59832	2.58979	5.50365	-0.00327073	0.997399	0.999034	-6.08787
ENSG00000197930	ENSG00000197930	ERO1L	ERO1-like (S. cerevisiae) [Source:HGNC Symbol;Acc:13280]	-0.00453879	-2.80781	2.79873	5.70059	-0.00322238	0.997437	0.999034	-6.1267
ENSG00000137474	ENSG00000137474	MYO7A	myosin VIIA [Source:HGNC Symbol;Acc:7606]	0.00738487	-4.58753	4.6023	3.95428	0.00319865	0.997456	0.999034	-5.86811
ENSG00000259943	ENSG00000259943	RP1-39G22.7		0.00375377	-2.38448	2.39199	3.45524	0.00312819	0.997512	0.999051	-5.78063
ENSG00000171804	ENSG00000171804	WDR87	WD repeat domain 87 [Source:HGNC Symbol;Acc:29934]	-0.0179559	-12.0465	12.0106	-3.71271	-0.00297097	0.997637	0.99911	-4.77512
ENSG00000100288	ENSG00000100288	CHKB	choline kinase beta [Source:HGNC Symbol;Acc:1938]	-0.00523619	-3.53002	3.51954	0.105771	-0.00295655	0.997648	0.99911	-5.19658
ENSG00000249167	ENSG00000249167	CTB-118N6.2		-0.0072271	-4.9518	4.93734	-1.39852	-0.00290896	0.997686	0.99911	-4.98493
ENSG00000229484	ENSG00000229484	RP5-888M10.2		-0.0163476	-11.8147	11.782	-3.68375	-0.00275762	0.997807	0.999167	-4.79746
ENSG00000145198	ENSG00000145198	VWA5B2	von Willebrand factor A domain containing 5B2 [Source:HGNC Symbol;Acc:25144]	0.00379502	-2.76721	2.7748	3.8368	0.00272571	0.997832	0.999167	-5.88232
ENSG00000253958	ENSG00000253958	CLDN23	claudin 23 [Source:HGNC Symbol;Acc:17591]	0.0176815	-13.5234	13.5588	-4.09752	0.00259877	0.997933	0.999167	-4.75714
ENSG00000240616	ENSG00000240616	AD000092.3		-0.00680933	-5.3883	5.37468	-1.2926	-0.00251828	0.997997	0.999167	-5.011
ENSG00000099203	ENSG00000099203	TMED1	transmembrane emp24 protein transport domain containing 1 [Source:HGNC Symbol;Acc:17291]	-0.00470692	-3.76636	3.75695	2.93165	-0.00249034	0.998019	0.999167	-5.63292
ENSG00000076043	ENSG00000076043	REXO2	RNA exonuclease 2 [Source:HGNC Symbol;Acc:17851]	-0.0037014	-3.04059	3.03318	4.29792	-0.00242571	0.998071	0.999167	-5.90316
ENSG00000134138	ENSG00000134138	MEIS2	Meis homeobox 2 [Source:HGNC Symbol;Acc:7001]	-0.00284751	-2.35992	2.35422	7.06782	-0.00240433	0.998088	0.999167	-6.25986
ENSG00000131781	ENSG00000131781	FMO5	flavin containing monooxygenase 5 [Source:HGNC Symbol;Acc:3773]	0.00967644	-8.16743	8.18678	-1.83877	0.00235515	0.998127	0.999167	-4.93312
ENSG00000185361	ENSG00000185361	TNFAIP8L1	tumor necrosis factor, alpha-induced protein 8-like 1 [Source:HGNC Symbol;Acc:28279]	0.00349862	-2.965	2.972	2.28069	0.00234564	0.998134	0.999167	-5.55995
ENSG00000118482	ENSG00000118482	PHF3	PHD finger protein 3 [Source:HGNC Symbol;Acc:8921]	-0.00138023	-1.18725	1.18449	7.79294	-0.00231641	0.998158	0.999167	-6.35068
ENSG00000172785	ENSG00000172785	CBWD1	COBW domain containing 1 [Source:HGNC Symbol;Acc:17134]	0.0014394	-1.24117	1.24405	4.84339	0.0023054	0.998166	0.999167	-6.0119
ENSG00000163430	ENSG00000163430	FSTL1	follistatin-like 1 [Source:HGNC Symbol;Acc:3972]	0.00480995	-4.39847	4.40809	6.067	0.00217403	0.998271	0.999216	-6.13569
ENSG00000253661	ENSG00000253661	ZFHX4-AS1	ZFHX4 antisense RNA 1 [Source:HGNC Symbol;Acc:44165]	0.00406141	-3.79803	3.80615	1.79778	0.00212596	0.998309	0.999216	-5.50027
ENSG00000165060	ENSG00000165060	FXN	frataxin [Source:HGNC Symbol;Acc:3951]	-0.00349864	-3.32138	3.31438	2.38199	-0.00209865	0.998331	0.999216	-5.54341
ENSG00000166510	ENSG00000166510	CCDC68	coiled-coil domain containing 68 [Source:HGNC Symbol;Acc:24350]	0.00710191	-7.01887	7.03308	-2.05469	0.00201173	0.9984	0.999247	-5.01756
ENSG00000249348	ENSG00000249348	UGDH-AS1	UGDH antisense RNA 1 [Source:HGNC Symbol;Acc:40601]	0.00239355	-2.8934	2.89818	3.67599	0.00164504	0.998692	0.999448	-5.82642
ENSG00000153130	ENSG00000153130	SCOC	short coiled-coil protein [Source:HGNC Symbol;Acc:20335]	0.00132026	-1.62631	1.62895	6.38663	0.00161438	0.998716	0.999448	-6.19883
ENSG00000125355	ENSG00000125355	TMEM255A	transmembrane protein 255A [Source:HGNC Symbol;Acc:26086]	-0.00328609	-4.05647	4.0499	2.98318	-0.00161356	0.998717	0.999448	-5.71959
ENSG00000171227	ENSG00000171227	TMEM37	transmembrane protein 37 [Source:HGNC Symbol;Acc:18216]	0.0124856	-16.3593	16.3842	-5.63954	0.0015178	0.998793	0.999473	-4.70328
ENSG00000177984	ENSG00000177984	LCN15	lipocalin 15 [Source:HGNC Symbol;Acc:33777]	0.00615483	-8.24039	8.2527	-2.54948	0.00148541	0.998819	0.999473	-4.83185
ENSG00000228903	ENSG00000228903	RASA4CP	RAS p21 protein activator 4C, pseudogene [Source:HGNC Symbol;Acc:44185]	-0.00158186	-2.7445	2.74133	1.21731	-0.00114777	0.999087	0.999701	-5.40334
ENSG00000170917	ENSG00000170917	NUDT6	nudix (nucleoside diphosphate linked moiety X)-type motif 6 [Source:HGNC Symbol;Acc:8053]	-0.00121879	-2.22346	2.22103	2.79042	-0.00109154	0.999132	0.999701	-5.66439
ENSG00000171094	ENSG00000171094	ALK	anaplastic lymphoma receptor tyrosine kinase [Source:HGNC Symbol;Acc:427]	0.00270227	-5.10368	5.10908	3.66089	0.00105321	0.999162	0.999701	-5.8219
ENSG00000138639	ENSG00000138639	ARHGAP24	Rho GTPase activating protein 24 [Source:HGNC Symbol;Acc:25361]	-0.00242669	-4.86645	4.8616	2.64467	-0.000992933	0.99921	0.999711	-5.65155
ENSG00000147160	ENSG00000147160	AWAT2	acyl-CoA wax alcohol acyltransferase 2 [Source:HGNC Symbol;Acc:23251]	0.00557073	-12.3151	12.3262	-3.66821	0.000899872	0.999284	0.999746	-4.77424
ENSG00000214359	ENSG00000214359	RPL18P10	ribosomal protein L18 pseudogene 10 [Source:HGNC Symbol;Acc:35957]	-0.00489482	-12.2272	12.2174	-3.56356	-0.000797047	0.999366	0.99979	-4.79205
ENSG00000257193	ENSG00000257193	RP11-818F20.4		0.00440715	-12.6873	12.6961	-3.18708	0.000691098	0.99945	0.999835	-4.77978
ENSG00000140465	ENSG00000140465	CYP1A1	cytochrome P450, family 1, subfamily A, polypeptide 1 [Source:HGNC Symbol;Acc:2595]	-0.00153783	-5.13128	5.12821	0.0279437	-0.000596642	0.999525	0.999846	-5.17684
ENSG00000168702	ENSG00000168702	LRP1B	low density lipoprotein receptor-related protein 1B [Source:HGNC Symbol;Acc:6693]	0.000760666	-2.60355	2.60507	6.62707	0.000581303	0.999538	0.999846	-6.22562
ENSG00000248593	ENSG00000248593	DSTNP2	destrin (actin depolymerizing factor) pseudogene 2 [Source:HGNC Symbol;Acc:34546]	-0.000594397	-2.7034	2.70222	1.51794	-0.000437686	0.999652	0.999921	-5.42334
ENSG00000196550	ENSG00000196550	FAM72A	family with sequence similarity 72, member A [Source:HGNC Symbol;Acc:24044]	-0.000992008	-6.01925	6.01726	-0.283566	-0.000328055	0.999739	0.999937	-5.13946
ENSG00000228719	ENSG00000228719	RP5-1119A7.14		-0.00104629	-8.19352	8.19143	-1.55319	-0.00025418	0.999798	0.999937	-4.91752
ENSG00000260230	ENSG00000260230	RP11-526J3.3		0.00020337	-1.73022	1.73063	7.36825	0.000233903	0.999814	0.999937	-6.30643
ENSG00000212163	ENSG00000212163	SNORD91A	small nucleolar RNA, C/D box 91A [Source:HGNC Symbol;Acc:32752]	-0.0012527	-11.119	11.1165	-3.463	-0.00022425	0.999822	0.999937	-4.80037
ENSG00000100526	ENSG00000100526	CDKN3	cyclin-dependent kinase inhibitor 3 [Source:HGNC Symbol;Acc:1791]	0.000305931	-3.49689	3.4975	1.22301	0.000174103	0.999862	0.999939	-5.40381
ENSG00000226800	ENSG00000226800	CACTIN-AS1	CACTIN antisense RNA 1 [Source:HGNC Symbol;Acc:31391]	0.000198238	-5.86396	5.86435	-1.15097	6.72797e-05	0.999946	0.999973	-5.01296
ENSG00000235374	ENSG00000235374	SSR4P1	signal sequence receptor, delta pseudogene 1 [Source:HGNC Symbol;Acc:23131]	-8.61999e-05	-5.00575	5.00558	-0.522235	-3.42726e-05	0.999973	0.999973	-5.06722

### Sheet: 23 Random 5 1 Additive DEGs
	ensembl	Gene_name	description	logFC	CI.L	CI.R	AveExpr	t	P.Value	adj.P.Val	B
ENSG00000103512	ENSG00000103512	NOMO1	NODAL modulator 1 [Source:HGNC Symbol;Acc:30060]	1.47838	1.06624	1.89052	6.34113	7.13915	3.9168e-10	1.0168e-05	12.8393
ENSG00000154898	ENSG00000154898	CCDC144CP	coiled-coil domain containing 144C, pseudogene [Source:HGNC Symbol;Acc:29073]	-2.14648	-2.78119	-1.51176	5.32494	-6.73048	2.3715e-09	1.74e-05	11.1088
ENSG00000261326	ENSG00000261326	RP5-1057J7.6		-4.31179	-5.60279	-3.0208	3.52268	-6.64715	3.4137e-09	1.74e-05	10.8002
ENSG00000168255	ENSG00000168255	POLR2J3	polymerase (RNA) II (DNA directed) polypeptide J3 [Source:HGNC Symbol;Acc:33853]	-2.74478	-3.56888	-1.92068	3.05098	-6.62872	3.6996e-09	1.74e-05	10.7048
ENSG00000131503	ENSG00000131503	ANKHD1	ankyrin repeat and KH domain containing 1 [Source:HGNC Symbol;Acc:24714]	-3.10283	-4.04368	-2.16198	2.08598	-6.56358	4.91357e-09	1.74e-05	10.3431
ENSG00000253974	ENSG00000253974	NRG1-IT1	NRG1 intronic transcript 1 (non-protein coding) [Source:HGNC Symbol;Acc:43633]	-7.03975	-9.1748	-4.9047	-1.54972	-6.56222	4.94271e-09	1.74e-05	9.12138
ENSG00000244687	ENSG00000244687	UBE2V1	ubiquitin-conjugating enzyme E2 variant 1 [Source:HGNC Symbol;Acc:12494]	-2.56905	-3.34977	-1.78834	2.8181	-6.54912	5.23249e-09	1.74e-05	10.3608
ENSG00000256973	ENSG00000256973	RP11-359J14.2		-5.30882	-6.93131	-3.68633	-0.152124	-6.51205	6.14705e-09	1.74e-05	9.57045
ENSG00000232931	ENSG00000232931	LINC00342	long intergenic non-protein coding RNA 342 [Source:HGNC Symbol;Acc:42470]	-3.47032	-4.53221	-2.40842	3.04123	-6.50413	6.36195e-09	1.74e-05	10.1981
ENSG00000224660	ENSG00000224660	SH3BP5-AS1	SH3BP5 antisense RNA 1 [Source:HGNC Symbol;Acc:44501]	-2.16942	-2.83664	-1.50219	4.84079	-6.47101	7.34496e-09	1.74e-05	10.043
ENSG00000168061	ENSG00000168061	SAC3D1	SAC3 domain containing 1 [Source:HGNC Symbol;Acc:30179]	1.97948	1.36823	2.59073	4.37904	6.44513	8.21634e-09	1.74e-05	9.961
ENSG00000178719	ENSG00000178719	GRINA	glutamate receptor, ionotropic, N-methyl D-aspartate-associated protein 1 (glutamate binding) [Source:HGNC Symbol;Acc:4589]	1.35276	0.93411	1.77141	7.34536	6.43091	8.73828e-09	1.74e-05	9.75993
ENSG00000166762	ENSG00000166762	CATSPER2	cation channel, sperm associated 2 [Source:HGNC Symbol;Acc:18810]	-4.48409	-5.87186	-3.09632	2.57717	-6.43071	8.74578e-09	1.74e-05	9.88085
ENSG00000135976	ENSG00000135976	ANKRD36	ankyrin repeat domain 36 [Source:HGNC Symbol;Acc:24079]	-2.33779	-3.06478	-1.6108	5.86751	-6.39997	9.98903e-09	1.74e-05	9.68617
ENSG00000124762	ENSG00000124762	CDKN1A	cyclin-dependent kinase inhibitor 1A (p21, Cip1) [Source:HGNC Symbol;Acc:1784]	3.32897	2.29351	4.36444	8.19206	6.39847	1.00539e-08	1.74e-05	9.59962
ENSG00000120889	ENSG00000120889	TNFRSF10B	tumor necrosis factor receptor superfamily, member 10b [Source:HGNC Symbol;Acc:11905]	2.07289	1.42045	2.72534	6.96677	6.32319	1.39119e-08	2.16901e-05	9.33991
ENSG00000228939	ENSG00000228939	AKT3-IT1	AKT3 intronic transcript 1 (non-protein coding) [Source:HGNC Symbol;Acc:41304]	-6.95444	-9.14501	-4.76386	-0.673104	-6.31837	1.42038e-08	2.16901e-05	8.5982
ENSG00000224430	ENSG00000224430	MKRN5P	makorin ring finger protein 5, pseudogene [Source:HGNC Symbol;Acc:7117]	-7.56935	-9.96252	-5.17618	1.01176	-6.29487	1.57159e-08	2.26659e-05	9.18979
ENSG00000099624	ENSG00000099624	ATP5D	ATP synthase, H+ transporting, mitochondrial F1 complex, delta subunit [Source:HGNC Symbol;Acc:837]	1.72382	1.17569	2.27194	5.63035	6.25907	1.83298e-08	2.37799e-05	9.14059
ENSG00000226854	ENSG00000226854	RP11-212D3.4		-9.29398	-12.2528	-6.33519	-2.59747	-6.25157	1.89295e-08	2.37799e-05	7.45881
ENSG00000207263	ENSG00000207263	SNORD116-16	small nucleolar RNA, C/D box 116-16 [Source:HGNC Symbol;Acc:33082]	-5.31609	-7.01027	-3.62191	-1.89848	-6.24503	1.94682e-08	2.37799e-05	6.96803
ENSG00000174501	ENSG00000174501	ANKRD36C	ankyrin repeat domain 36C [Source:HGNC Symbol;Acc:32946]	-1.64215	-2.16664	-1.11767	6.25773	-6.23134	2.06466e-08	2.37799e-05	8.96028
ENSG00000222921	ENSG00000222921	RNA5SP104	RNA, 5S ribosomal pseudogene 104 [Source:HGNC Symbol;Acc:42902]	-11.1238	-14.6793	-7.56829	-4.67715	-6.22662	2.10685e-08	2.37799e-05	4.1182
ENSG00000256436	ENSG00000256436	TAS2R31	taste receptor, type 2, member 31 [Source:HGNC Symbol;Acc:19113]	-4.31124	-5.69318	-2.92931	1.21576	-6.20893	2.27281e-08	2.39289e-05	8.82224
ENSG00000159111	ENSG00000159111	MRPL10	mitochondrial ribosomal protein L10 [Source:HGNC Symbol;Acc:14055]	1.5209	1.03314	2.00867	5.06874	6.2057	2.3044e-08	2.39289e-05	8.95352
ENSG00000204469	ENSG00000204469	PRRC2A	proline-rich coiled-coil 2A [Source:HGNC Symbol;Acc:13918]	1.03991	0.705846	1.37397	9.47726	6.19541	2.4083e-08	2.4046e-05	8.61869
ENSG00000114857	ENSG00000114857	NKTR	natural killer-tumor recognition sequence [Source:HGNC Symbol;Acc:7833]	-1.94482	-2.57057	-1.31908	7.34143	-6.18564	2.51114e-08	2.41441e-05	8.70332
ENSG00000105327	ENSG00000105327	BBC3	BCL2 binding component 3 [Source:HGNC Symbol;Acc:17868]	2.67707	1.80969	3.54445	5.43588	6.1426	3.01825e-08	2.73859e-05	8.69314
ENSG00000261451	ENSG00000261451	RP11-981G7.1		-4.99754	-6.6176	-3.37749	2.98789	-6.13944	3.05928e-08	2.73859e-05	8.70813
ENSG00000202566	ENSG00000202566	MIR421	microRNA 421 [Source:HGNC Symbol;Acc:32793]	-5.86969	-7.77559	-3.9638	-0.253618	-6.12941	3.19314e-08	2.76313e-05	8.11464
ENSG00000253726	ENSG00000253726	RP11-313C15.1		-6.40906	-8.49943	-4.31868	-0.4861	-6.10199	3.58916e-08	3.00563e-05	8.14186
ENSG00000271533	ENSG00000271533	RP3-368A4.6		-5.47317	-7.26263	-3.68372	4.21684	-6.08724	3.82191e-08	3.10053e-05	8.45105
ENSG00000143612	ENSG00000143612	C1orf43	chromosome 1 open reading frame 43 [Source:HGNC Symbol;Acc:29876]	1.53243	1.03042	2.03445	7.5302	6.0753	4.02107e-08	3.1016e-05	8.26516
ENSG00000175265	ENSG00000175265	GOLGA8A	golgin A8 family, member A [Source:HGNC Symbol;Acc:31972]	-2.62796	-3.4892	-1.76672	5.80245	-6.07291	4.06219e-08	3.1016e-05	8.32885
ENSG00000230590	ENSG00000230590	FTX	FTX transcript, XIST regulator (non-protein coding) [Source:HGNC Symbol;Acc:37190]	-4.32129	-5.742	-2.90059	4.85539	-6.05356	4.41067e-08	3.18886e-05	8.28907
ENSG00000132330	ENSG00000132330	SCLY	selenocysteine lyase [Source:HGNC Symbol;Acc:18161]	-2.94983	-3.91974	-1.97992	2.374	-6.05295	4.42215e-08	3.18886e-05	8.32707
ENSG00000101182	ENSG00000101182	PSMA7	proteasome (prosome, macropain) subunit, alpha type, 7 [Source:HGNC Symbol;Acc:9536]	1.50655	1.01043	2.00266	7.14087	6.0437	4.59927e-08	3.20673e-05	8.15963
ENSG00000198783	ENSG00000198783	ZNF830	zinc finger protein 830 [Source:HGNC Symbol;Acc:28291]	1.37468	0.921631	1.82773	4.61341	6.03891	4.69397e-08	3.20673e-05	8.28987
ENSG00000175602	ENSG00000175602	CCDC85B	coiled-coil domain containing 85B [Source:HGNC Symbol;Acc:24926]	2.09243	1.40066	2.7842	3.85806	6.01994	5.08756e-08	3.38649e-05	8.22621
ENSG00000265727	ENSG00000265727	RN7SL648P	RNA, 7SL, cytoplasmic 648, pseudogene [Source:HGNC Symbol;Acc:46664]	-5.46724	-7.27994	-3.65454	1.24496	-6.00266	5.47422e-08	3.55277e-05	8.06128
ENSG00000231795	ENSG00000231795	ITCH-IT1	ITCH intronic transcript 1 (non-protein coding) [Source:HGNC Symbol;Acc:41397]	-5.36309	-7.14579	-3.58039	-1.70445	-5.98739	5.84006e-08	3.69775e-05	6.53103
ENSG00000225300	ENSG00000225300	RP11-439E19.1		-4.50964	-6.01226	-3.00702	-0.354678	-5.97304	6.20599e-08	3.70335e-05	7.3092
ENSG00000105520	ENSG00000105520	DKFZP761J1410	Lipid phosphate phosphatase-related protein type 2 [Source:UniProtKB/Swiss-Prot;Acc:Q96GM1]	1.69102	1.12746	2.25457	6.56641	5.97187	6.23659e-08	3.70335e-05	7.89916
ENSG00000254936	ENSG00000254936	AF131215.3		-6.26055	-8.35109	-4.17002	2.00174	-5.96015	6.55359e-08	3.70335e-05	7.96374
ENSG00000126461	ENSG00000126461	SCAF1	SR-related CTD-associated factor 1 [Source:HGNC Symbol;Acc:30403]	1.25291	0.834446	1.67137	7.87129	5.95886	6.58946e-08	3.70335e-05	7.76153
ENSG00000225479	ENSG00000225479	PLCB1-IT1	PLCB1 intronic transcript 1 (non-protein coding) [Source:HGNC Symbol;Acc:41414]	-6.56873	-8.76492	-4.37253	-1.06351	-5.95267	6.76429e-08	3.70335e-05	7.07364
ENSG00000260671	ENSG00000260671	RP11-278A23.2		-4.329	-5.77641	-2.88158	-0.868105	-5.95246	6.77033e-08	3.70335e-05	6.94514
ENSG00000099875	ENSG00000099875	MKNK2	MAP kinase interacting serine/threonine kinase 2 [Source:HGNC Symbol;Acc:7111]	1.77818	1.18257	2.3738	5.7075	5.94176	7.08348e-08	3.70335e-05	7.83015
ENSG00000105669	ENSG00000105669	COPE	coatomer protein complex, subunit epsilon [Source:HGNC Symbol;Acc:2234]	1.50254	0.999244	2.00585	6.19255	5.94158	7.08884e-08	3.70335e-05	7.79777
ENSG00000270742	ENSG00000270742	RP4-802A10.1		-5.78126	-7.71826	-3.84426	0.930687	-5.94011	7.1328e-08	3.70335e-05	7.76055
ENSG00000185607	ENSG00000185607	ACTBP7	actin, beta pseudogene 7 [Source:HGNC Symbol;Acc:140]	-5.61527	-7.50182	-3.72872	0.0908337	-5.92386	7.63954e-08	3.85049e-05	7.39313
ENSG00000139974	ENSG00000139974	SLC38A6	solute carrier family 38, member 6 [Source:HGNC Symbol;Acc:19863]	-2.47333	-3.30485	-1.64181	3.62545	-5.91988	7.76872e-08	3.85049e-05	7.82088
ENSG00000247315	ENSG00000247315	AL034548.1		1.44783	0.960848	1.93481	5.87029	5.91708	7.86117e-08	3.85049e-05	7.72519
ENSG00000264853	ENSG00000264853	RP11-16C1.2		-4.0416	-5.40231	-2.68088	0.679606	-5.91137	8.05288e-08	3.87085e-05	7.52025
ENSG00000212027	ENSG00000212027	MIR374B	microRNA 374b [Source:HGNC Symbol;Acc:33665]	-6.09762	-8.15242	-4.04281	-0.558532	-5.90597	8.23818e-08	3.87085e-05	7.12032
ENSG00000253516	ENSG00000253516	HMGB1P41	high mobility group box 1 pseudogene 41 [Source:HGNC Symbol;Acc:39188]	-6.16862	-8.24974	-4.0875	-0.490674	-5.89919	8.47695e-08	3.87085e-05	7.11222
ENSG00000233072	ENSG00000233072	RP11-487E1.1		-6.59354	-8.81825	-4.36883	-1.22575	-5.89857	8.49916e-08	3.87085e-05	6.71401
ENSG00000143393	ENSG00000143393	PI4KB	phosphatidylinositol 4-kinase, catalytic, beta [Source:HGNC Symbol;Acc:8984]	1.18021	0.781563	1.57885	6.63082	5.89217	8.73151e-08	3.9081e-05	7.56822
ENSG00000226476	ENSG00000226476	RP11-776H12.1		-4.98426	-6.66938	-3.29915	2.26076	-5.88672	8.93427e-08	3.93108e-05	7.67572
ENSG00000244879	ENSG00000244879	GABPB1-AS1	GABPB1 antisense RNA 1 [Source:HGNC Symbol;Acc:44157]	-1.93661	-2.59216	-1.28107	6.526	-5.87954	9.20831e-08	3.97217e-05	7.49206
ENSG00000235141	ENSG00000235141	RP5-1092K5.2		-9.08421	-12.1609	-6.00753	-3.74443	-5.87633	9.33368e-08	3.97217e-05	4.4167
ENSG00000107262	ENSG00000107262	BAG1	BCL2-associated athanogene [Source:HGNC Symbol;Acc:937]	1.40966	0.931182	1.88813	5.74012	5.86348	9.85217e-08	4.1252e-05	7.51295
ENSG00000229992	ENSG00000229992	HMGB3P9	high mobility group box 3 pseudogene 9 [Source:HGNC Symbol;Acc:39301]	-8.0969	-10.8529	-5.34091	-1.74872	-5.84714	1.05526e-07	4.28614e-05	6.15118
ENSG00000270223	ENSG00000270223	RP13-36G14.4		-7.43931	-9.97193	-4.90668	-0.979197	-5.84605	1.06008e-07	4.28614e-05	6.7164
ENSG00000218891	ENSG00000218891	ZNF579	zinc finger protein 579 [Source:HGNC Symbol;Acc:26646]	1.52052	1.00247	2.03857	5.72115	5.84148	1.08064e-07	4.28614e-05	7.42244
ENSG00000189423	ENSG00000189423	USP32P3	ubiquitin specific peptidase 32 pseudogene 3 [Source:HGNC Symbol;Acc:43576]	-2.07721	-2.78517	-1.36925	3.66687	-5.83949	1.0897e-07	4.28614e-05	7.49606
ENSG00000271430	ENSG00000271430	RP3-368A4.5		-4.51142	-6.0524	-2.97045	4.88224	-5.82667	1.14996e-07	4.45567e-05	7.3619
ENSG00000104728	ENSG00000104728	ARHGEF10	Rho guanine nucleotide exchange factor (GEF) 10 [Source:HGNC Symbol;Acc:14103]	-3.37146	-4.52489	-2.21802	1.77181	-5.81736	1.19573e-07	4.4673e-05	7.35314
ENSG00000206727	ENSG00000206727	SNORD116-9	small nucleolar RNA, C/D box 116-9 [Source:HGNC Symbol;Acc:33075]	-5.11033	-6.85884	-3.36182	-1.42903	-5.81678	1.19868e-07	4.4673e-05	6.19717
ENSG00000101189	ENSG00000101189	MRGBP	MRG/MORF4L binding protein [Source:HGNC Symbol;Acc:15866]	1.59166	1.04696	2.13636	4.86109	5.8156	1.20459e-07	4.4673e-05	7.36878
ENSG00000015479	ENSG00000015479	MATR3	matrin 3 [Source:HGNC Symbol;Acc:6912]	-2.99553	-4.02165	-1.96942	4.47797	-5.81006	1.2329e-07	4.50789e-05	7.33188
ENSG00000224078	ENSG00000224078	SNHG14	small nucleolar RNA host gene 14 (non-protein coding) [Source:HGNC Symbol;Acc:37462]	-2.78164	-3.73564	-1.82763	8.41137	-5.80297	1.2701e-07	4.57943e-05	7.02885
ENSG00000207174	ENSG00000207174	SNORD116-15	small nucleolar RNA, C/D box 116-15 [Source:HGNC Symbol;Acc:33081]	-5.21249	-7.00509	-3.4199	-1.74857	-5.78715	1.35709e-07	4.82603e-05	5.84849
ENSG00000113328	ENSG00000113328	CCNG1	cyclin G1 [Source:HGNC Symbol;Acc:1592]	2.04179	1.33701	2.74657	5.7266	5.7658	1.48387e-07	5.14601e-05	7.11692
ENSG00000263606	ENSG00000263606	RP11-737O24.3		-4.64729	-6.2526	-3.04198	-0.931151	-5.76158	1.51024e-07	5.14601e-05	6.31829
ENSG00000268051	ENSG00000268051	CTC-244M17.1		-5.81808	-7.82858	-3.80757	-1.50452	-5.75938	1.52425e-07	5.14601e-05	6.00349
ENSG00000131002	ENSG00000131002	TXLNG2P	taxilin gamma 2, pseudogene [Source:HGNC Symbol;Acc:18473]	-2.44563	-3.29079	-1.60046	4.57643	-5.75904	1.52636e-07	5.14601e-05	7.12894
ENSG00000004142	ENSG00000004142	POLDIP2	polymerase (DNA-directed), delta interacting protein 2 [Source:HGNC Symbol;Acc:23781]	1.32301	0.864576	1.78144	6.50117	5.74367	1.6276e-07	5.38389e-05	6.9756
ENSG00000253641	ENSG00000253641	RP11-981G7.2		-3.13251	-4.21824	-2.04677	2.2812	-5.74208	1.6384e-07	5.38389e-05	7.11457
ENSG00000260361	ENSG00000260361	CTD-2313J17.5		-6.11466	-8.23893	-3.99039	-1.68263	-5.72881	1.73169e-07	5.61932e-05	5.66464
ENSG00000159363	ENSG00000159363	ATP13A2	ATPase type 13A2 [Source:HGNC Symbol;Acc:30213]	1.47151	0.958968	1.98406	7.38836	5.71391	1.84265e-07	5.90557e-05	6.79852
ENSG00000223599	ENSG00000223599	RP11-216N14.7		-4.78049	-6.44754	-3.11343	0.443459	-5.70722	1.89477e-07	5.99858e-05	6.70169
ENSG00000239570	ENSG00000239570	SETP11	SET pseudogene 11 [Source:HGNC Symbol;Acc:42930]	-8.17326	-11.0295	-5.31699	-1.52852	-5.69506	1.99316e-07	6.23403e-05	5.70659
ENSG00000170604	ENSG00000170604	IRF2BP1	interferon regulatory factor 2 binding protein 1 [Source:HGNC Symbol;Acc:21728]	1.57982	1.0266	2.13304	6.02997	5.68344	2.09184e-07	6.46479e-05	6.77008
ENSG00000127220	ENSG00000127220	ABHD8	abhydrolase domain containing 8 [Source:HGNC Symbol;Acc:23759]	1.68698	1.09513	2.27884	5.43364	5.67284	2.18606e-07	6.6765e-05	6.75966
ENSG00000248483	ENSG00000248483	POU5F2	POU domain class 5, transcription factor 2 [Source:HGNC Symbol;Acc:26367]	-5.50201	-7.43401	-3.57002	1.67917	-5.66783	2.23203e-07	6.73763e-05	6.80757
ENSG00000089693	ENSG00000089693	MLF2	myeloid leukemia factor 2 [Source:HGNC Symbol;Acc:7126]	1.43861	0.933052	1.94417	7.62761	5.66335	2.27394e-07	6.78524e-05	6.57318
ENSG00000230551	ENSG00000230551	CTB-89H12.4		-2.01381	-2.72188	-1.30574	5.19578	-5.66034	2.30257e-07	6.79258e-05	6.69712
ENSG00000114270	ENSG00000114270	COL7A1	collagen, type VII, alpha 1 [Source:HGNC Symbol;Acc:2214]	-2.73491	-3.69707	-1.77275	4.19066	-5.65715	2.33331e-07	6.80591e-05	6.76747
ENSG00000137509	ENSG00000137509	PRCP	prolylcarboxypeptidase (angiotensinase C) [Source:HGNC Symbol;Acc:9344]	1.99001	1.28828	2.69175	5.93723	5.64398	2.46435e-07	7.10828e-05	6.61074
ENSG00000121716	ENSG00000121716	PILRB	paired immunoglobin-like type 2 receptor beta [Source:HGNC Symbol;Acc:18297]	-2.60669	-3.52735	-1.68603	2.35278	-5.63499	2.55798e-07	7.25369e-05	6.68746
ENSG00000172354	ENSG00000172354	GNB2	guanine nucleotide binding protein (G protein), beta polypeptide 2 [Source:HGNC Symbol;Acc:4398]	1.38806	0.897707	1.87841	8.0684	5.63379	2.57064e-07	7.25369e-05	6.42038
ENSG00000040633	ENSG00000040633	PHF23	PHD finger protein 23 [Source:HGNC Symbol;Acc:28428]	1.314	0.849289	1.7787	6.01576	5.62751	2.63851e-07	7.36513e-05	6.53898
ENSG00000102804	ENSG00000102804	TSC22D1	TSC22 domain family, member 1 [Source:HGNC Symbol;Acc:16826]	0.835199	0.53854	1.13186	8.04191	5.60319	2.918e-07	8.05865e-05	6.29017
ENSG00000159388	ENSG00000159388	BTG2	BTG family, member 2 [Source:HGNC Symbol;Acc:1131]	2.15241	1.38735	2.91746	5.79551	5.5993	2.96524e-07	8.07262e-05	6.44994
ENSG00000111676	ENSG00000111676	ATN1	atrophin 1 [Source:HGNC Symbol;Acc:3033]	1.0178	0.655924	1.37967	8.51014	5.59768	2.98525e-07	8.07262e-05	6.23018
ENSG00000174307	ENSG00000174307	PHLDA3	pleckstrin homology-like domain, family A, member 3 [Source:HGNC Symbol;Acc:8934]	2.52826	1.62743	3.4291	5.89908	5.5857	3.13669e-07	8.38805e-05	6.39421
ENSG00000170919	ENSG00000170919	TPT1-AS1	TPT1 antisense RNA 1 [Source:HGNC Symbol;Acc:43686]	-1.77097	-2.40224	-1.1397	4.75223	-5.58341	3.16652e-07	8.38805e-05	6.41927
ENSG00000006210	ENSG00000006210	CX3CL1	chemokine (C-X3-C motif) ligand 1 [Source:HGNC Symbol;Acc:10647]	2.44539	1.57093	3.31985	4.84164	5.56559	3.40831e-07	8.93736e-05	6.37738
ENSG00000143845	ENSG00000143845	ETNK2	ethanolamine kinase 2 [Source:HGNC Symbol;Acc:25575]	1.78736	1.14747	2.42724	5.26849	5.55915	3.49997e-07	9.08592e-05	6.32747
ENSG00000184465	ENSG00000184465	WDR27	WD repeat domain 27 [Source:HGNC Symbol;Acc:21248]	-1.82907	-2.48502	-1.17313	5.29381	-5.54968	3.63934e-07	9.35418e-05	6.2483
ENSG00000131080	ENSG00000131080	EDA2R	ectodysplasin A2 receptor [Source:HGNC Symbol;Acc:17756]	1.91257	1.22576	2.59938	5.00422	5.54217	3.75371e-07	9.44215e-05	6.28304
ENSG00000180178	ENSG00000180178	AC018865.8		-4.33328	-5.88951	-2.77706	6.4576	-5.54173	3.76049e-07	9.44215e-05	6.14521
ENSG00000254556	ENSG00000254556	AF131215.4		-5.79703	-7.8803	-3.71376	2.03608	-5.53812	3.81692e-07	9.44215e-05	6.32034
ENSG00000177666	ENSG00000177666	PNPLA2	patatin-like phospholipase domain containing 2 [Source:HGNC Symbol;Acc:30802]	1.60152	1.02597	2.17706	6.02557	5.53798	3.81905e-07	9.44215e-05	6.1971
ENSG00000266777	ENSG00000266777	SH3GL1P1	SH3-domain GRB2-like 1 pseudogene 1 [Source:HGNC Symbol;Acc:10835]	-2.97074	-4.04008	-1.9014	2.14912	-5.52903	3.96239e-07	9.62581e-05	6.27125
ENSG00000033122	ENSG00000033122	LRRC7	leucine rich repeat containing 7 [Source:HGNC Symbol;Acc:18531]	-2.0337	-2.76595	-1.30146	6.2552	-5.52756	3.98638e-07	9.62581e-05	6.07359
ENSG00000261783	ENSG00000261783	RP11-252K23.2		-5.04915	-6.86748	-3.23082	-0.899241	-5.52646	4.00458e-07	9.62581e-05	5.50084
ENSG00000143761	ENSG00000143761	ARF1	ADP-ribosylation factor 1 [Source:HGNC Symbol;Acc:652]	1.49922	0.957563	2.04088	8.09762	5.5086	4.30967e-07	0.000101554	5.9142
ENSG00000207375	ENSG00000207375	SNORD116-23	small nucleolar RNA, C/D box 116-23 [Source:HGNC Symbol;Acc:33089]	-5.53564	-7.53579	-3.53548	-1.43413	-5.50815	4.31761e-07	0.000101554	5.06521
ENSG00000218596	ENSG00000218596	RP11-2J18.1		-5.72496	-7.79436	-3.65556	-0.798013	-5.50591	4.3575e-07	0.000101554	5.59158
ENSG00000116001	ENSG00000116001	TIA1	TIA1 cytotoxic granule-associated RNA binding protein [Source:HGNC Symbol;Acc:11802]	-1.29906	-1.76875	-0.829377	6.98022	-5.50458	4.38139e-07	0.000101554	5.95331
ENSG00000266371	ENSG00000266371	RP11-142O6.1		-5.869	-7.99191	-3.74609	0.559509	-5.50217	4.42496e-07	0.000101657	6.02974
ENSG00000229276	ENSG00000229276	REV3L-IT1	REV3L intronic transcript 1 (non-protein coding) [Source:HGNC Symbol;Acc:41377]	-6.16115	-8.39079	-3.93152	-1.88718	-5.49958	4.47228e-07	0.000101842	4.83295
ENSG00000081842	ENSG00000081842	PCDHA6	protocadherin alpha 6 [Source:HGNC Symbol;Acc:8672]	-3.85486	-5.25101	-2.45871	2.51725	-5.49513	4.55481e-07	0.000102304	6.15855
ENSG00000175573	ENSG00000175573	C11orf68	chromosome 11 open reading frame 68 [Source:HGNC Symbol;Acc:28801]	1.34961	0.860731	1.83849	5.1924	5.49425	4.57137e-07	0.000102304	6.06896
ENSG00000114383	ENSG00000114383	TUSC2	tumor suppressor candidate 2 [Source:HGNC Symbol;Acc:17034]	1.37352	0.875047	1.87199	5.05233	5.48398	4.76801e-07	0.000105793	6.03592
ENSG00000179271	ENSG00000179271	GADD45GIP1	growth arrest and DNA-damage-inducible, gamma interacting protein 1 [Source:HGNC Symbol;Acc:29996]	1.62308	1.03251	2.21365	5.60297	5.4698	5.05356e-07	0.000108229	5.94508
ENSG00000254141	ENSG00000254141	RP11-642D21.1		-5.53176	-7.54521	-3.5183	0.0470798	-5.46793	5.09228e-07	0.000108229	5.76657
ENSG00000144567	ENSG00000144567	FAM134A	family with sequence similarity 134, member A [Source:HGNC Symbol;Acc:28450]	1.29734	0.824933	1.76975	6.73315	5.46561	5.141e-07	0.000108229	5.84455
ENSG00000254996	ENSG00000254996	ANKHD1-EIF4EBP3	ANKHD1-EIF4EBP3 readthrough [Source:HGNC Symbol;Acc:33530]	-3.467	-4.72954	-2.20446	1.18316	-5.46525	5.14855e-07	0.000108229	5.95729
ENSG00000235475	ENSG00000235475	RP11-166O4.5		-3.1168	-4.25191	-1.98169	0.801159	-5.46479	5.15832e-07	0.000108229	5.84667
ENSG00000175216	ENSG00000175216	CKAP5	cytoskeleton associated protein 5 [Source:HGNC Symbol;Acc:28959]	0.840836	0.534598	1.14707	8.76892	5.46455	5.16342e-07	0.000108229	5.68053
ENSG00000261617	ENSG00000261617	RP11-243A14.1		-6.62943	-9.04404	-4.21482	0.994855	-5.46425	5.16962e-07	0.000108229	5.81671
ENSG00000125651	ENSG00000125651	GTF2F1	general transcription factor IIF, polypeptide 1, 74kDa [Source:HGNC Symbol;Acc:4652]	1.28593	0.8172	1.75467	6.94053	5.46002	5.25999e-07	0.000109239	5.81284
ENSG00000173621	ENSG00000173621	LRFN4	leucine rich repeat and fibronectin type III domain containing 4 [Source:HGNC Symbol;Acc:28456]	1.31692	0.836618	1.79722	6.01834	5.45691	5.32748e-07	0.000109763	5.85699
ENSG00000150316	ENSG00000150316	CWC15	CWC15 spliceosome-associated protein homolog (S. cerevisiae) [Source:HGNC Symbol;Acc:26939]	1.38895	0.881145	1.89675	5.54287	5.44368	5.62375e-07	0.000114212	5.8441
ENSG00000204574	ENSG00000204574	ABCF1	ATP-binding cassette, sub-family F (GCN20), member 1 [Source:HGNC Symbol;Acc:70]	1.21775	0.772513	1.66299	6.77947	5.44335	5.6314e-07	0.000114212	5.75726
ENSG00000130725	ENSG00000130725	UBE2M	ubiquitin-conjugating enzyme E2M [Source:HGNC Symbol;Acc:12491]	1.38591	0.878477	1.89334	6.52201	5.43573	5.80958e-07	0.000116912	5.74364
ENSG00000259924	ENSG00000259924	RP11-16E23.4		-4.64149	-6.34203	-2.94094	0.62317	-5.43213	5.89581e-07	0.000117735	5.76203
ENSG00000199562	ENSG00000199562	RNU6-37P	RNA, U6 small nuclear 37, pseudogene [Source:HGNC Symbol;Acc:34281]	-4.86531	-6.64915	-3.08148	-1.14547	-5.42823	5.99048e-07	0.000117861	5.08236
ENSG00000204965	ENSG00000204965	PCDHA5	protocadherin alpha 5 [Source:HGNC Symbol;Acc:8671]	-3.12333	-4.2685	-1.97816	3.30591	-5.42813	5.99295e-07	0.000117861	5.88249
ENSG00000223482	ENSG00000223482	NUTM2A-AS1	NUTM2A antisense RNA 1 [Source:HGNC Symbol;Acc:45161]	-1.66926	-2.28154	-1.05698	4.17005	-5.42597	6.04613e-07	0.000117942	5.84223
ENSG00000166848	ENSG00000166848	TERF2IP	telomeric repeat binding factor 2, interacting protein [Source:HGNC Symbol;Acc:19246]	1.4928	0.94491	2.04069	8.32634	5.42264	6.1289e-07	0.000117942	5.55515
ENSG00000100138	ENSG00000100138	NHP2L1	NHP2 non-histone chromosome protein 2-like 1 (S. cerevisiae) [Source:HGNC Symbol;Acc:7819]	1.41027	0.892656	1.92789	6.25631	5.42246	6.13335e-07	0.000117942	5.70517
ENSG00000215386	ENSG00000215386	LINC00478	long intergenic non-protein coding RNA 478 [Source:HGNC Symbol;Acc:1274]	-1.83671	-2.51184	-1.16158	6.70486	-5.41444	6.33754e-07	0.000120972	5.60559
ENSG00000105671	ENSG00000105671	DDX49	DEAD (Asp-Glu-Ala-Asp) box polypeptide 49 [Source:HGNC Symbol;Acc:18684]	1.41266	0.893092	1.93223	5.65085	5.41124	6.42084e-07	0.000121668	5.7147
ENSG00000245532	ENSG00000245532	NEAT1	nuclear paraspeckle assembly transcript 1 (non-protein coding) [Source:HGNC Symbol;Acc:30815]	-5.8727	-8.03765	-3.70774	8.31398	-5.39872	6.7572e-07	0.000127114	5.40918
ENSG00000117410	ENSG00000117410	ATP6V0B	ATPase, H+ transporting, lysosomal 21kDa, V0 subunit b [Source:HGNC Symbol;Acc:861]	1.75774	1.10949	2.406	6.93653	5.39647	6.81924e-07	0.000127358	5.56292
ENSG00000173545	ENSG00000173545	ZNF622	zinc finger protein 622 [Source:HGNC Symbol;Acc:30958]	1.43122	0.903096	1.95935	5.81228	5.3935	6.90236e-07	0.000127623	5.64298
ENSG00000138621	ENSG00000138621	PPCDC	phosphopantothenoylcysteine decarboxylase [Source:HGNC Symbol;Acc:28107]	-2.75201	-3.7679	-1.73613	2.58927	-5.39148	6.95943e-07	0.000127623	5.7608
ENSG00000241288	ENSG00000241288	RP11-379B18.5		-3.78625	-5.18411	-2.38839	1.81825	-5.39072	6.98093e-07	0.000127623	5.73672
ENSG00000270704	ENSG00000270704	SNORD64	small nucleolar RNA, C/D box 64 [Source:HGNC Symbol;Acc:32725]	-2.83712	-3.88527	-1.78897	2.17083	-5.38711	7.08446e-07	0.00012861	5.73854
ENSG00000242086	ENSG00000242086	LINC00969	long intergenic non-protein coding RNA 969 [Source:HGNC Symbol;Acc:48729]	-2.47683	-3.39292	-1.56075	5.16526	-5.381	7.263e-07	0.000130214	5.58344
ENSG00000259719	ENSG00000259719	RP11-930O11.1		-5.00191	-6.85257	-3.15124	-0.498631	-5.37909	7.31951e-07	0.000130214	5.16959
ENSG00000146278	ENSG00000146278	PNRC1	proline-rich nuclear receptor coactivator 1 [Source:HGNC Symbol;Acc:17278]	1.72616	1.08748	2.36484	6.29093	5.37897	7.32331e-07	0.000130214	5.53225
ENSG00000272506	ENSG00000272506	RP4-535B20.4		-6.47981	-8.87833	-4.08129	-0.43715	-5.37676	7.38925e-07	0.000130493	5.07195
ENSG00000071553	ENSG00000071553	ATP6AP1	ATPase, H+ transporting, lysosomal accessory protein 1 [Source:HGNC Symbol;Acc:868]	1.44113	0.907219	1.97505	7.12423	5.37198	7.53452e-07	0.00013216	5.44913
ENSG00000087088	ENSG00000087088	BAX	BCL2-associated X protein [Source:HGNC Symbol;Acc:959]	2.2271	1.40123	3.05297	5.53779	5.36699	7.68905e-07	0.000133649	5.55178
ENSG00000120049	ENSG00000120049	KCNIP2	Kv channel interacting protein 2 [Source:HGNC Symbol;Acc:15522]	-2.17851	-2.9867	-1.37032	3.28999	-5.36473	7.76006e-07	0.000133649	5.64745
ENSG00000076984	ENSG00000076984	MAP2K7	mitogen-activated protein kinase kinase 7 [Source:HGNC Symbol;Acc:6847]	1.22131	0.768123	1.67449	5.95065	5.36355	7.79734e-07	0.000133649	5.5057
ENSG00000079785	ENSG00000079785	DDX1	DEAD (Asp-Glu-Ala-Asp) box helicase 1 [Source:HGNC Symbol;Acc:2734]	1.06573	0.670144	1.46132	7.5531	5.36174	7.85468e-07	0.000133649	5.37411
ENSG00000160075	ENSG00000160075	SSU72	SSU72 RNA polymerase II CTD phosphatase homolog (S. cerevisiae) [Source:HGNC Symbol;Acc:25016]	1.05413	0.662799	1.44547	6.47826	5.36105	7.87687e-07	0.000133649	5.44793
ENSG00000240083	ENSG00000240083	RPS3AP22	ribosomal protein S3a pseudogene 22 [Source:HGNC Symbol;Acc:36573]	-8.56408	-11.7452	-5.383	-1.58632	-5.35807	7.973e-07	0.000134397	4.59984
ENSG00000100412	ENSG00000100412	ACO2	aconitase 2, mitochondrial [Source:HGNC Symbol;Acc:118]	1.38324	0.869294	1.89719	7.14492	5.35648	8.0245e-07	0.000134397	5.38645
ENSG00000168970	ENSG00000168970	JMJD7-PLA2G4B	JMJD7-PLA2G4B readthrough [Source:HGNC Symbol;Acc:34449]	-2.9945	-4.10791	-1.88108	1.82073	-5.35266	8.15009e-07	0.000135626	5.59082
ENSG00000186466	ENSG00000186466	AQP7P1	aquaporin 7 pseudogene 1 [Source:HGNC Symbol;Acc:32048]	-4.92749	-6.76084	-3.09414	-0.542913	-5.34912	8.26799e-07	0.000136712	5.13367
ENSG00000234835	ENSG00000234835	PHBP13	prohibitin pseudogene 13 [Source:HGNC Symbol;Acc:39292]	-4.70259	-6.45492	-2.95027	-0.142576	-5.34103	8.54429e-07	0.000140386	5.22393
ENSG00000226891	ENSG00000226891	RP11-182I10.3		-4.87903	-6.69869	-3.05937	2.86832	-5.33637	8.70736e-07	0.000141685	5.54897
ENSG00000250644	ENSG00000250644	RP11-295K3.1		-2.90148	-3.98374	-1.81921	2.07873	-5.33565	8.73254e-07	0.000141685	5.5411
ENSG00000112473	ENSG00000112473	SLC39A7	solute carrier family 39 (zinc transporter), member 7 [Source:HGNC Symbol;Acc:4927]	1.40197	0.878333	1.92561	6.8758	5.32855	8.98769e-07	0.000143918	5.29602
ENSG00000168374	ENSG00000168374	ARF4	ADP-ribosylation factor 4 [Source:HGNC Symbol;Acc:655]	1.61739	1.01318	2.22161	7.22321	5.32752	9.02561e-07	0.000143918	5.26221
ENSG00000156858	ENSG00000156858	PRR14	proline rich 14 [Source:HGNC Symbol;Acc:28458]	1.38044	0.864716	1.89617	5.54543	5.32722	9.03643e-07	0.000143918	5.38339
ENSG00000231252	ENSG00000231252	RP11-436K8.1		-2.52913	-3.47428	-1.58399	2.76169	-5.32569	9.09283e-07	0.000143933	5.50907
ENSG00000215184	ENSG00000215184	RP11-8L18.2		-6.80516	-9.35079	-4.25954	-1.4308	-5.32042	9.28897e-07	0.000145371	4.52264
ENSG00000235008	ENSG00000235008	RP3-497J21.1		-6.52915	-8.97161	-4.08669	-0.764304	-5.32024	9.29567e-07	0.000145371	4.97199
ENSG00000230184	ENSG00000230184	SMYD3-IT1	SMYD3 intronic transcript 1 (non-protein coding) [Source:HGNC Symbol;Acc:41406]	-7.8862	-10.8411	-4.93126	-2.5336	-5.31155	9.62861e-07	0.000149676	3.89788
ENSG00000233061	ENSG00000233061	TTLL7-IT1	TTLL7 intronic transcript 1 (non-protein coding) [Source:HGNC Symbol;Acc:41486]	-4.304	-5.92047	-2.68752	0.662764	-5.29913	1.01252e-06	0.000156458	5.31038
ENSG00000260261	ENSG00000260261	RP11-480A16.1		-2.96739	-4.0831	-1.85169	2.54001	-5.29332	1.03657e-06	0.000158811	5.38886
ENSG00000130734	ENSG00000130734	ATG4D	autophagy related 4D, cysteine peptidase [Source:HGNC Symbol;Acc:20789]	1.5805	0.986159	2.17484	5.34208	5.29251	1.03998e-06	0.000158811	5.28223
ENSG00000262119	ENSG00000262119	RP11-483C6.1		-4.17367	-5.74363	-2.6037	1.78949	-5.29091	1.04672e-06	0.000158905	5.36956
ENSG00000243970	ENSG00000243970	PPIEL	peptidylprolyl isomerase E-like pseudogene [Source:HGNC Symbol;Acc:33195]	-3.51043	-4.83136	-2.1895	0.116489	-5.28912	1.05435e-06	0.000159133	4.93059
ENSG00000204394	ENSG00000204394	VARS	valyl-tRNA synthetase [Source:HGNC Symbol;Acc:12651]	1.32254	0.8241	1.82099	6.89591	5.28075	1.09061e-06	0.000163654	5.10607
ENSG00000181026	ENSG00000181026	AEN	apoptosis enhancing nuclease [Source:HGNC Symbol;Acc:25722]	2.49498	1.55283	3.43713	6.97075	5.27045	1.13693e-06	0.000169625	5.09282
ENSG00000127884	ENSG00000127884	ECHS1	enoyl CoA hydratase, short chain, 1, mitochondrial [Source:HGNC Symbol;Acc:3151]	1.22505	0.762128	1.68797	5.74651	5.26683	1.15364e-06	0.00017098	5.13615
ENSG00000250120	ENSG00000250120	PCDHA10	protocadherin alpha 10 [Source:HGNC Symbol;Acc:8664]	-3.98072	-5.48529	-2.47615	3.8498	-5.26564	1.15918e-06	0.00017098	5.21129
ENSG00000224593	ENSG00000224593	RP11-30B1.1		-5.54139	-7.63886	-3.44392	-0.0656751	-5.25806	1.1952e-06	0.000174469	5.02581
ENSG00000256188	ENSG00000256188	TAS2R30	taste receptor, type 2, member 30 [Source:HGNC Symbol;Acc:19112]	-4.87266	-6.71749	-3.02783	0.931366	-5.25668	1.20184e-06	0.000174469	5.17681
ENSG00000088247	ENSG00000088247	KHSRP	KH-type splicing regulatory protein [Source:HGNC Symbol;Acc:6316]	1.2418	0.771547	1.71205	8.32404	5.25561	1.20703e-06	0.000174469	4.89899
ENSG00000196912	ENSG00000196912	ANKRD36B	ankyrin repeat domain 36B [Source:HGNC Symbol;Acc:29333]	-1.48436	-2.04653	-0.922198	5.01964	-5.25506	1.20972e-06	0.000174469	5.11552
ENSG00000173039	ENSG00000173039	RELA	v-rel avian reticuloendotheliosis viral oncogene homolog A [Source:HGNC Symbol;Acc:9955]	1.07799	0.668643	1.48733	6.5532	5.24116	1.27938e-06	0.000183475	4.9874
ENSG00000119969	ENSG00000119969	HELLS	helicase, lymphoid-specific [Source:HGNC Symbol;Acc:4861]	-1.97731	-2.72834	-1.22627	4.56257	-5.23982	1.2863e-06	0.000183475	5.08796
ENSG00000136193	ENSG00000136193	SCRN1	secernin 1 [Source:HGNC Symbol;Acc:22192]	1.07284	0.664691	1.48098	8.98718	5.23144	1.33046e-06	0.000188737	4.74284
ENSG00000249158	ENSG00000249158	PCDHA11	protocadherin alpha 11 [Source:HGNC Symbol;Acc:8665]	-4.27478	-5.90184	-2.64772	2.27936	-5.22892	1.34398e-06	0.000189612	5.14624
ENSG00000257607	ENSG00000257607	RP11-449P15.1		-3.9956	-5.51767	-2.47354	-0.510635	-5.22457	1.36769e-06	0.000189612	4.65383
ENSG00000249786	ENSG00000249786	EAF1-AS1	EAF1 antisense RNA 1 [Source:HGNC Symbol;Acc:42328]	-4.09982	-5.66184	-2.53779	0.918625	-5.2237	1.37249e-06	0.000189612	4.84217
ENSG00000100796	ENSG00000100796	SMEK1	SMEK homolog 1, suppressor of mek1 (Dictyostelium) [Source:HGNC Symbol;Acc:20219]	0.879939	0.54468	1.2152	7.4816	5.22365	1.37278e-06	0.000189612	4.83901
ENSG00000188636	ENSG00000188636	LDOC1L	leucine zipper, down-regulated in cancer 1-like [Source:HGNC Symbol;Acc:13343]	1.34704	0.833808	1.86027	7.47992	5.22358	1.37316e-06	0.000189612	4.83765
ENSG00000174775	ENSG00000174775	HRAS	Harvey rat sarcoma viral oncogene homolog [Source:HGNC Symbol;Acc:5173]	1.60632	0.99407	2.21857	5.42317	5.22162	1.38402e-06	0.000190102	4.98992
ENSG00000257576	ENSG00000257576	RP11-153M3.1		-3.39492	-4.68954	-2.10029	0.151758	-5.21899	1.39877e-06	0.000190982	4.82924
ENSG00000212124	ENSG00000212124	TAS2R19	taste receptor, type 2, member 19 [Source:HGNC Symbol;Acc:19108]	-4.06501	-5.61566	-2.51435	1.04212	-5.21733	1.40813e-06	0.000190982	5.03306
ENSG00000130479	ENSG00000130479	MAP1S	microtubule-associated protein 1S [Source:HGNC Symbol;Acc:15715]	1.20151	0.743106	1.6599	6.90715	5.21655	1.41251e-06	0.000190982	4.86423
ENSG00000237321	ENSG00000237321	RP11-374A22.1		-6.66421	-9.20742	-4.121	-3.36066	-5.21516	1.42042e-06	0.000191058	3.74799
ENSG00000204963	ENSG00000204963	PCDHA7	protocadherin alpha 7 [Source:HGNC Symbol;Acc:8673]	-3.54192	-4.89423	-2.1896	2.36481	-5.21269	1.43459e-06	0.000191336	5.08544
ENSG00000218730	ENSG00000218730	RP3-453I5.2		-5.6941	-7.86832	-3.51989	-1.56911	-5.21224	1.43723e-06	0.000191336	4.17773
ENSG00000141456	ENSG00000141456	PELP1	proline, glutamate and leucine rich protein 1 [Source:HGNC Symbol;Acc:30134]	0.997646	0.616363	1.37893	7.05198	5.20752	1.46472e-06	0.000194	4.81478
ENSG00000266744	ENSG00000266744	RP11-131K5.1		-5.98246	-8.27153	-3.69339	-1.60234	-5.20142	1.50102e-06	0.00019733	4.15001
ENSG00000228906	ENSG00000228906	RP13-216E22.4		-3.7964	-5.24936	-2.34344	0.296438	-5.20021	1.50834e-06	0.00019733	4.83589
ENSG00000126698	ENSG00000126698	DNAJC8	DnaJ (Hsp40) homolog, subfamily C, member 8 [Source:HGNC Symbol;Acc:15470]	1.3823	0.853191	1.9114	7.174	5.19949	1.51266e-06	0.00019733	4.7742
ENSG00000105701	ENSG00000105701	FKBP8	FK506 binding protein 8, 38kDa [Source:HGNC Symbol;Acc:3724]	1.18	0.728031	1.63196	7.47074	5.19611	1.53337e-06	0.000199031	4.7285
ENSG00000256019	ENSG00000256019	TAS2R63P	taste receptor, type 2, member 63 pseudogene [Source:HGNC Symbol;Acc:20641]	-6.51937	-9.01706	-4.02168	-1.27495	-5.19479	1.54147e-06	0.000199087	4.38471
ENSG00000250514	ENSG00000250514	RP11-96P7.1		-10.777	-14.9091	-6.64495	-4.99669	-5.19077	1.56655e-06	0.000201325	1.75261
ENSG00000229659	ENSG00000229659	RP11-345K20.2		-4.06532	-5.62461	-2.50604	-0.0918771	-5.18885	1.57862e-06	0.000201877	4.67078
ENSG00000172500	ENSG00000172500	FIBP	fibroblast growth factor (acidic) intracellular binding protein [Source:HGNC Symbol;Acc:3705]	1.44045	0.8871	1.9938	5.89504	5.18085	1.63009e-06	0.000207433	4.7987
ENSG00000246922	ENSG00000246922	UBAP1L	ubiquitin associated protein 1-like [Source:HGNC Symbol;Acc:40028]	-1.82139	-2.52124	-1.12154	5.2418	-5.17963	1.63805e-06	0.000207433	4.81686
ENSG00000254790	ENSG00000254790	RP11-680F20.4		-7.63208	-10.5658	-4.6984	-1.73287	-5.17764	1.65117e-06	0.000208079	3.16461
ENSG00000065427	ENSG00000065427	KARS	lysyl-tRNA synthetase [Source:HGNC Symbol;Acc:6215]	1.22075	0.751159	1.69035	7.17067	5.17376	1.67701e-06	0.000210315	4.67518
ENSG00000135148	ENSG00000135148	TRAFD1	TRAF-type zinc finger domain containing 1 [Source:HGNC Symbol;Acc:24808]	1.03095	0.634142	1.42777	6.14054	5.17078	1.69718e-06	0.000211406	4.73607
ENSG00000185909	ENSG00000185909	KLHDC8B	kelch domain containing 8B [Source:HGNC Symbol;Acc:28557]	1.67192	1.02831	2.31553	4.49667	5.17007	1.702e-06	0.000211406	4.86582
ENSG00000272033	ENSG00000272033	RP11-52A20.2		-3.80598	-5.27152	-2.34045	1.6373	-5.16859	1.71211e-06	0.00021165	4.90615
ENSG00000137207	ENSG00000137207	YIPF3	Yip1 domain family, member 3 [Source:HGNC Symbol;Acc:21023]	1.25347	0.770305	1.73663	6.60395	5.16323	1.74925e-06	0.000215215	4.67456
ENSG00000224614	ENSG00000224614	AC124944.2		9.30429	5.71603	12.8926	-1.92612	5.16061	1.76763e-06	0.000216451	1.86544
ENSG00000260816	ENSG00000260816	RP11-319G9.3		-7.40348	-10.2605	-4.54651	-0.386665	-5.1574	1.79048e-06	0.00021822	4.56389
ENSG00000182636	ENSG00000182636	NDN	necdin, melanoma antigen (MAGE) family member [Source:HGNC Symbol;Acc:7675]	1.4152	0.868407	1.96199	5.93594	5.15109	1.83625e-06	0.000222753	4.67391
ENSG00000262663	ENSG00000262663	RP11-497H17.1		-4.31281	-5.98003	-2.64559	-0.65973	-5.14838	1.85624e-06	0.000223146	4.33124
ENSG00000133142	ENSG00000133142	TCEAL4	transcription elongation factor A (SII)-like 4 [Source:HGNC Symbol;Acc:26121]	1.31317	0.805529	1.82081	5.5998	5.14832	1.85669e-06	0.000223146	4.68577
ENSG00000180901	ENSG00000180901	KCTD2	potassium channel tetramerization domain containing 2 [Source:HGNC Symbol;Acc:21294]	1.34135	0.821984	1.86071	5.63643	5.1401	1.91865e-06	0.000228637	4.65193
ENSG00000249252	ENSG00000249252	RP11-665G4.1		-6.29872	-8.73763	-3.8598	-1.39126	-5.13992	1.91999e-06	0.000228637	3.8268
ENSG00000251136	ENSG00000251136	RP11-37B2.1		-2.5652	-3.55949	-1.5709	3.76368	-5.13461	1.96114e-06	0.000231334	4.73676
ENSG00000234886	ENSG00000234886	MTND5P26	MT-ND5 pseudogene 26 [Source:HGNC Symbol;Acc:42295]	-6.6642	-9.24808	-4.08032	-0.653763	-5.13308	1.97317e-06	0.000231334	4.43157
ENSG00000251815	ENSG00000251815	SNORD116-26	small nucleolar RNA, C/D box 116-26 [Source:HGNC Symbol;Acc:33092]	-3.41998	-4.74609	-2.09387	-0.203361	-5.13269	1.97621e-06	0.000231334	4.44074
ENSG00000079313	ENSG00000079313	REXO1	REX1, RNA exonuclease 1 homolog (S. cerevisiae) [Source:HGNC Symbol;Acc:24616]	1.17104	0.716938	1.62513	6.27765	5.13243	1.97828e-06	0.000231334	4.58419
ENSG00000234724	ENSG00000234724	HDAC1P1	histone deacetylase 1 pseudogene 1 [Source:HGNC Symbol;Acc:45190]	-7.90723	-10.9771	-4.83738	-3.21932	-5.12636	2.02673e-06	0.000235936	2.5811
ENSG00000185513	ENSG00000185513	L3MBTL1	l(3)mbt-like 1 (Drosophila) [Source:HGNC Symbol;Acc:15905]	-2.71892	-3.77503	-1.66282	5.25962	-5.1238	2.04753e-06	0.00023653	4.59368
ENSG00000122756	ENSG00000122756	CNTFR	ciliary neurotrophic factor receptor [Source:HGNC Symbol;Acc:2170]	1.25136	0.765272	1.73746	5.90522	5.1235	2.05005e-06	0.00023653	4.56333
ENSG00000261056	ENSG00000261056	RP11-454F8.2		-3.39257	-4.71103	-2.07412	1.17153	-5.12111	2.0696e-06	0.000237729	4.68916
ENSG00000230735	ENSG00000230735	RP11-413E1.4		-6.39568	-8.88314	-3.90822	-1.90916	-5.11719	2.10221e-06	0.000240411	3.76373
ENSG00000169217	ENSG00000169217	CD2BP2	CD2 (cytoplasmic tail) binding protein 2 [Source:HGNC Symbol;Acc:1656]	1.24712	0.761947	1.73229	7.02453	5.1158	2.11392e-06	0.000240691	4.45958
ENSG00000196335	ENSG00000196335	STK31	serine/threonine kinase 31 [Source:HGNC Symbol;Acc:11407]	-3.48149	-4.83662	-2.12637	0.917423	-5.11316	2.13626e-06	0.000241944	4.6582
ENSG00000185495	ENSG00000185495	RP11-504P24.4		-2.4854	-3.45297	-1.51783	2.65958	-5.1123	2.14357e-06	0.000241944	4.70969
ENSG00000134007	ENSG00000134007	ADAM20	ADAM metallopeptidase domain 20 [Source:HGNC Symbol;Acc:199]	-6.16003	-8.5603	-3.75976	1.68027	-5.10769	2.18333e-06	0.000244342	4.68972
ENSG00000253284	ENSG00000253284	RP11-282K24.3		-4.86239	-6.75705	-2.96773	2.56101	-5.10765	2.18364e-06	0.000244342	4.6874
ENSG00000234129	ENSG00000234129	RP11-120D5.1		-5.4946	-7.63619	-3.353	-1.39336	-5.10623	2.19604e-06	0.000244675	3.92849
ENSG00000258375	ENSG00000258375	RP11-617J18.1		-5.44858	-7.57419	-3.32296	-1.19615	-5.10153	2.23753e-06	0.000246217	4.2397
ENSG00000229794	ENSG00000229794	RP11-522L3.11		-5.46354	-7.59507	-3.332	-0.955223	-5.10132	2.23941e-06	0.000246217	4.21822
ENSG00000240720	ENSG00000240720	LRRD1	leucine-rich repeats and death domain containing 1 [Source:HGNC Symbol;Acc:34300]	-3.15116	-4.38069	-1.92163	2.65444	-5.10072	2.24468e-06	0.000246217	4.66914
ENSG00000111215	ENSG00000111215	PRR4	proline rich 4 (lacrimal) [Source:HGNC Symbol;Acc:18020]	-3.70131	-5.1456	-2.25702	1.48251	-5.10037	2.24782e-06	0.000246217	4.65228
ENSG00000162191	ENSG00000162191	UBXN1	UBX domain protein 1 [Source:HGNC Symbol;Acc:18402]	1.30872	0.797424	1.82001	5.83513	5.09421	2.30358e-06	0.000250216	4.46285
ENSG00000251379	ENSG00000251379	RP11-484O2.1		-7.20682	-10.0231	-4.39057	-1.1768	-5.09301	2.31459e-06	0.000250216	3.93611
ENSG00000200502	ENSG00000200502	Y_RNA	Y RNA [Source:RFAM;Acc:RF00019]	-6.70159	-9.32089	-4.0823	-2.32366	-5.09209	2.32316e-06	0.000250216	3.47528
ENSG00000244060	ENSG00000244060	RPS2P41	ribosomal protein S2 pseudogene 41 [Source:HGNC Symbol;Acc:36357]	-6.69774	-9.31654	-4.07894	-2.43057	-5.09011	2.34149e-06	0.000250216	3.08215
ENSG00000254839	ENSG00000254839	AF131215.6		-5.63603	-7.83991	-3.43215	-0.0480417	-5.08964	2.34585e-06	0.000250216	4.41875
ENSG00000232795	ENSG00000232795	SCAND3P1	SCAN domain containing 3 pseudogene 1 [Source:HGNC Symbol;Acc:42037]	-4.53001	-6.3019	-2.75812	0.277945	-5.08821	2.35927e-06	0.000250216	4.46735
ENSG00000229954	ENSG00000229954	MTND2P2	MT-ND2 pseudogene 2 [Source:HGNC Symbol;Acc:23767]	-6.55487	-9.11889	-3.99086	-1.05447	-5.08798	2.36141e-06	0.000250216	4.01116
ENSG00000231697	ENSG00000231697	NANOGP5	Nanog homeobox pseudogene 5 [Source:HGNC Symbol;Acc:23103]	-5.97348	-8.31008	-3.63688	-1.06893	-5.08798	2.36143e-06	0.000250216	3.95348
ENSG00000269858	ENSG00000269858	EGLN2	egl nine homolog 2 (C. elegans) [Source:HGNC Symbol;Acc:14660]	-1.91415	-2.66315	-1.16515	4.12452	-5.08625	2.37771e-06	0.000250916	4.53538
ENSG00000231842	ENSG00000231842	RP11-527F13.1		-5.13554	-7.14574	-3.12535	-0.340278	-5.08453	2.39403e-06	0.000251563	4.30292
ENSG00000127837	ENSG00000127837	AAMP	angio-associated, migratory cell protein [Source:HGNC Symbol;Acc:18]	1.34436	0.818038	1.87067	6.18443	5.08356	2.40322e-06	0.000251563	4.40184
ENSG00000175137	ENSG00000175137	SH3BP5L	SH3-binding domain protein 5-like [Source:HGNC Symbol;Acc:29360]	1.31302	0.798345	1.8277	6.0221	5.07738	2.46296e-06	0.000256781	4.38681
ENSG00000178896	ENSG00000178896	EXOSC4	exosome component 4 [Source:HGNC Symbol;Acc:18189]	1.80634	1.09804	2.51464	3.42673	5.07554	2.48102e-06	0.000256866	4.57022
ENSG00000253731	ENSG00000253731	PCDHGA6	protocadherin gamma subfamily A, 6 [Source:HGNC Symbol;Acc:8704]	-3.67354	-5.11408	-2.23299	1.92112	-5.07528	2.48357e-06	0.000256866	4.57243
ENSG00000166343	ENSG00000166343	MSS51	MSS51 mitochondrial translational activator [Source:HGNC Symbol;Acc:21000]	-3.28625	-4.57524	-1.99725	2.58607	-5.074	2.49623e-06	0.000257151	4.56826
ENSG00000163348	ENSG00000163348	PYGO2	pygopus homolog 2 (Drosophila) [Source:HGNC Symbol;Acc:30257]	1.18199	0.718214	1.64577	5.52593	5.07231	2.51307e-06	0.000257863	4.40357
ENSG00000256571	ENSG00000256571	RP11-274J7.2		-5.58974	-7.78355	-3.39593	-1.05884	-5.071	2.52611e-06	0.00025818	4.04543
ENSG00000225032	ENSG00000225032	RP11-228B15.4		-2.55244	-3.55456	-1.55031	0.740033	-5.06916	2.54464e-06	0.000259054	4.41332
ENSG00000237373	ENSG00000237373	BRWD1-IT1	BRWD1 intronic transcript 1 (non-protein coding) [Source:HGNC Symbol;Acc:41920]	-5.76231	-8.02625	-3.49836	-1.30474	-5.06561	2.5807e-06	0.000260055	3.85983
ENSG00000181191	ENSG00000181191	PJA1	praja ring finger 1, E3 ubiquitin protein ligase [Source:HGNC Symbol;Acc:16648]	1.32424	0.803919	1.84455	6.75526	5.06523	2.58463e-06	0.000260055	4.28468
ENSG00000167986	ENSG00000167986	DDB1	damage-specific DNA binding protein 1, 127kDa [Source:HGNC Symbol;Acc:2717]	0.878954	0.533543	1.22437	8.37184	5.06444	2.59276e-06	0.000260055	4.14891
ENSG00000090372	ENSG00000090372	STRN4	striatin, calmodulin binding protein 4 [Source:HGNC Symbol;Acc:15721]	1.24179	0.753777	1.72981	7.49234	5.06427	2.59453e-06	0.000260055	4.22584
ENSG00000229692	ENSG00000229692	SOS1-IT1	SOS1 intronic transcript 1 (non-protein coding) [Source:HGNC Symbol;Acc:41385]	-3.19093	-4.44577	-1.93609	1.20223	-5.06093	2.62905e-06	0.000261987	4.47534
ENSG00000081181	ENSG00000081181	ARG2	arginase 2 [Source:HGNC Symbol;Acc:664]	1.61883	0.982163	2.2555	5.37749	5.06046	2.634e-06	0.000261987	4.39102
ENSG00000130706	ENSG00000130706	ADRM1	adhesion regulating molecule 1 [Source:HGNC Symbol;Acc:15759]	1.48728	0.90202	2.07253	6.29398	5.05763	2.66369e-06	0.00026311	4.30255
ENSG00000250280	ENSG00000250280	RP11-305O6.3		-4.07124	-5.67336	-2.46911	0.412734	-5.05746	2.66556e-06	0.00026311	4.35161
ENSG00000117335	ENSG00000117335	CD46	CD46 molecule, complement regulatory protein [Source:HGNC Symbol;Acc:6953]	-1.43345	-1.99778	-0.869125	6.16223	-5.05538	2.68759e-06	0.00026428	4.26575
ENSG00000232282	ENSG00000232282	MTND1P32	MT-ND1 pseudogene 32 [Source:HGNC Symbol;Acc:42081]	-7.1682	-9.99212	-4.34429	-1.54063	-5.05196	2.72423e-06	0.000264708	3.70292
ENSG00000170892	ENSG00000170892	TSEN34	tRNA splicing endonuclease 34 homolog (S. cerevisiae) [Source:HGNC Symbol;Acc:15506]	1.4928	0.904692	2.0809	5.68152	5.05181	2.72585e-06	0.000264708	4.32287
ENSG00000196821	ENSG00000196821	C6orf106	chromosome 6 open reading frame 106 [Source:HGNC Symbol;Acc:21215]	1.05363	0.638535	1.46873	6.5161	5.05174	2.72666e-06	0.000264708	4.24662
ENSG00000257151	ENSG00000257151	RP11-701H24.2		-2.81068	-3.91815	-1.70321	6.71429	-5.05103	2.73429e-06	0.000264708	4.17781
ENSG00000116698	ENSG00000116698	SMG7	SMG7 nonsense mediated mRNA decay factor [Source:HGNC Symbol;Acc:16792]	0.862404	0.522507	1.2023	7.80919	5.0497	2.74879e-06	0.000264708	4.14033
ENSG00000240695	ENSG00000240695	RP11-102M11.1		-4.48421	-6.25169	-2.71672	0.0256508	-5.0493	2.75313e-06	0.000264708	4.2355
ENSG00000023734	ENSG00000023734	STRAP	serine/threonine kinase receptor associated protein [Source:HGNC Symbol;Acc:30796]	0.958176	0.580386	1.33597	7.71747	5.04773	2.77032e-06	0.000265378	4.14
ENSG00000255837	ENSG00000255837	TAS2R20	taste receptor, type 2, member 20 [Source:HGNC Symbol;Acc:19109]	-4.39085	-6.12241	-2.65929	0.786471	-5.04676	2.78097e-06	0.000265419	4.40002
ENSG00000231607	ENSG00000231607	DLEU2	deleted in lymphocytic leukemia 2 (non-protein coding) [Source:HGNC Symbol;Acc:13748]	-2.09485	-2.9214	-1.2683	4.14639	-5.04411	2.81032e-06	0.000267238	4.3789
ENSG00000156973	ENSG00000156973	PDE6D	phosphodiesterase 6D, cGMP-specific, rod, delta [Source:HGNC Symbol;Acc:8788]	1.22036	0.738431	1.7023	4.62002	5.0397	2.85977e-06	0.000269981	4.3527
ENSG00000130165	ENSG00000130165	ELOF1	elongation factor 1 homolog (S. cerevisiae) [Source:HGNC Symbol;Acc:28691]	1.32091	0.799198	1.84262	5.28161	5.03901	2.86763e-06	0.000269981	4.29827
ENSG00000229492	ENSG00000229492	AC004019.10		-6.19613	-8.6435	-3.74877	-0.692596	-5.03877	2.87036e-06	0.000269981	4.07731
ENSG00000229180	ENSG00000229180	GS1-124K5.11		-2.58874	-3.61143	-1.56605	4.36769	-5.03785	2.88081e-06	0.000269985	4.32305
ENSG00000249526	ENSG00000249526	CTB-35F21.1		-3.2989	-4.60318	-1.99463	0.0674273	-5.03388	2.92636e-06	0.000273267	4.15558
ENSG00000196072	ENSG00000196072	BLOC1S2	biogenesis of lysosomal organelles complex-1, subunit 2 [Source:HGNC Symbol;Acc:20984]	1.19771	0.723774	1.67164	5.91957	5.02962	2.97611e-06	0.000276343	4.21609
ENSG00000157933	ENSG00000157933	SKI	v-ski avian sarcoma viral oncogene homolog [Source:HGNC Symbol;Acc:10896]	0.938919	0.56736	1.31048	7.65053	5.02924	2.98058e-06	0.000276343	4.072
ENSG00000206859	ENSG00000206859	RNU6-767P	RNA, U6 small nuclear 767, pseudogene [Source:HGNC Symbol;Acc:47730]	-6.13087	-8.55774	-3.704	-2.18101	-5.02779	2.99778e-06	0.00027684	3.02252
ENSG00000251193	ENSG00000251193	RP11-72K17.1		-11.0738	-15.4587	-6.68899	-3.75762	-5.02626	3.01587e-06	0.00027684	2.2069
ENSG00000212125	ENSG00000212125	TAS2R15	taste receptor, type 2, member 15 pseudogene [Source:HGNC Symbol;Acc:19106]	-3.66416	-5.11509	-2.21323	0.837818	-5.02609	3.01794e-06	0.00027684	4.32521
ENSG00000143368	ENSG00000143368	SF3B4	splicing factor 3b, subunit 4, 49kDa [Source:HGNC Symbol;Acc:10771]	1.16831	0.705383	1.63123	6.26536	5.02283	3.05715e-06	0.00027862	4.17103
ENSG00000197457	ENSG00000197457	STMN3	stathmin-like 3 [Source:HGNC Symbol;Acc:15926]	1.43538	0.866618	2.00415	7.32809	5.02269	3.05881e-06	0.00027862	4.06813
ENSG00000124214	ENSG00000124214	STAU1	staufen double-stranded RNA binding protein 1 [Source:HGNC Symbol;Acc:11370]	0.993789	0.599846	1.38773	7.2557	5.02069	3.08311e-06	0.000279852	4.06767
ENSG00000141698	ENSG00000141698	NT5C3B	5'-nucleotidase, cytosolic IIIB [Source:HGNC Symbol;Acc:28300]	1.16666	0.704088	1.62923	6.18795	5.01957	3.09673e-06	0.000280109	4.15198
ENSG00000236017	ENSG00000236017	ASMTL-AS1	ASMTL antisense RNA 1 [Source:HGNC Symbol;Acc:25811]	-4.94633	-6.90916	-2.98351	0.176224	-5.01537	3.14852e-06	0.000283804	4.16449
ENSG00000204961	ENSG00000204961	PCDHA9	protocadherin alpha 9 [Source:HGNC Symbol;Acc:8675]	-3.76976	-5.26664	-2.27288	3.45557	-5.01219	3.18828e-06	0.000285373	4.28193
ENSG00000272277	ENSG00000272277	RP1-40E16.12		4.2189	2.54345	5.89435	-0.437688	5.01153	3.19667e-06	0.000285373	3.59991
ENSG00000184900	ENSG00000184900	SUMO3	small ubiquitin-like modifier 3 [Source:HGNC Symbol;Acc:11124]	1.48136	0.892918	2.06981	5.86044	5.01022	3.21315e-06	0.000285373	4.13845
ENSG00000256351	ENSG00000256351	RP1-7G5.5		-6.2466	-8.72816	-3.76505	-1.95781	-5.00981	3.21838e-06	0.000285373	3.12184
ENSG00000168591	ENSG00000168591	TMUB2	transmembrane and ubiquitin-like domain containing 2 [Source:HGNC Symbol;Acc:28459]	1.18974	0.717047	1.66242	5.11093	5.0093	3.22488e-06	0.000285373	4.19848
ENSG00000124659	ENSG00000124659	TBCC	tubulin folding cofactor C [Source:HGNC Symbol;Acc:11580]	1.45163	0.8748	2.02847	5.00487	5.00851	3.23497e-06	0.000285373	4.22261
ENSG00000214706	ENSG00000214706	IFRD2	interferon-related developmental regulator 2 [Source:HGNC Symbol;Acc:5457]	1.48825	0.896792	2.0797	4.50239	5.00789	3.24288e-06	0.000285373	4.25927
ENSG00000122861	ENSG00000122861	PLAU	plasminogen activator, urokinase [Source:HGNC Symbol;Acc:9052]	4.74642	2.85921	6.63362	1.6278	5.00551	3.27344e-06	0.000287089	4.25054
ENSG00000170855	ENSG00000170855	TRIAP1	TP53 regulated inhibitor of apoptosis 1 [Source:HGNC Symbol;Acc:26937]	1.7485	1.05301	2.44399	4.70598	5.00354	3.29901e-06	0.00028742	4.23652
ENSG00000167671	ENSG00000167671	UBXN6	UBX domain protein 6 [Source:HGNC Symbol;Acc:14928]	1.3716	0.826024	1.91717	6.71543	5.00352	3.29935e-06	0.00028742	4.05405
ENSG00000006712	ENSG00000006712	PAF1	Paf1, RNA polymerase II associated factor, homolog (S. cerevisiae) [Source:HGNC Symbol;Acc:25459]	1.29479	0.779259	1.81032	6.19176	4.99859	3.36408e-06	0.000291401	4.08112
ENSG00000258385	ENSG00000258385	RP11-629F19.1		-5.16541	-7.22216	-3.10866	0.271959	-4.99833	3.3675e-06	0.000291401	4.2366
ENSG00000257218	ENSG00000257218	GATC	glutamyl-tRNA(Gln) amidotransferase, subunit C [Source:HGNC Symbol;Acc:25068]	0.930626	0.559712	1.30154	5.80958	4.99349	3.43242e-06	0.000293899	4.08307
ENSG00000147166	ENSG00000147166	ITGB1BP2	integrin beta 1 binding protein (melusin) 2 [Source:HGNC Symbol;Acc:6154]	-4.08555	-5.71403	-2.45706	0.573513	-4.99309	3.43787e-06	0.000293899	4.17452
ENSG00000100197	ENSG00000100197	CYP2D6	cytochrome P450, family 2, subfamily D, polypeptide 6 [Source:HGNC Symbol;Acc:2625]	-4.02401	-5.62815	-2.41987	-0.179082	-4.9925	3.4458e-06	0.000293899	3.89365
ENSG00000173812	ENSG00000173812	EIF1	eukaryotic translation initiation factor 1 [Source:HGNC Symbol;Acc:3249]	1.30147	0.782613	1.82033	8.41653	4.99215	3.45051e-06	0.000293899	3.86501
ENSG00000236871	ENSG00000236871	LINC00106	long intergenic non-protein coding RNA 106 [Source:HGNC Symbol;Acc:31843]	-4.21137	-5.89047	-2.53227	-0.399413	-4.99171	3.4566e-06	0.000293899	3.89463
ENSG00000185236	ENSG00000185236	RAB11B	RAB11B, member RAS oncogene family [Source:HGNC Symbol;Acc:9761]	1.0511	0.631972	1.47023	6.92516	4.99114	3.4643e-06	0.000293899	3.98147
ENSG00000099942	ENSG00000099942	CRKL	v-crk avian sarcoma virus CT10 oncogene homolog-like [Source:HGNC Symbol;Acc:2363]	1.02381	0.615403	1.43222	8.03946	4.98916	3.49146e-06	0.000295239	3.89259
ENSG00000171222	ENSG00000171222	SCAND1	SCAN domain containing 1 [Source:HGNC Symbol;Acc:10566]	1.47224	0.884507	2.05996	5.31769	4.98542	3.54322e-06	0.00029617	4.09543
ENSG00000207600	ENSG00000207600	MIR598	microRNA 598 [Source:HGNC Symbol;Acc:32854]	-8.07678	-11.3018	-4.8518	-2.96877	-4.9844	3.55757e-06	0.00029617	2.4815
ENSG00000166197	ENSG00000166197	NOLC1	nucleolar and coiled-body phosphoprotein 1 [Source:HGNC Symbol;Acc:15608]	1.04756	0.629247	1.46587	7.40383	4.98402	3.56281e-06	0.00029617	3.92728
ENSG00000256721	ENSG00000256721	CACNA1C-IT3	CACNA1C intronic transcript 3 (non-protein coding) [Source:HGNC Symbol;Acc:41314]	-6.63971	-9.29111	-3.98832	-1.0059	-4.98398	3.56341e-06	0.00029617	3.74802
ENSG00000131653	ENSG00000131653	TRAF7	TNF receptor-associated factor 7, E3 ubiquitin protein ligase [Source:HGNC Symbol;Acc:20456]	1.16059	0.697124	1.62406	6.85846	4.98381	3.56579e-06	0.00029617	3.96399
ENSG00000143294	ENSG00000143294	PRCC	papillary renal cell carcinoma (translocation-associated) [Source:HGNC Symbol;Acc:9343]	1.16471	0.699548	1.62988	6.95817	4.98325	3.57365e-06	0.00029617	3.9581
ENSG00000261668	ENSG00000261668	RP11-50D9.3		-7.24317	-10.1363	-4.35002	-1.71095	-4.98264	3.58234e-06	0.00029617	3.17731
ENSG00000232872	ENSG00000232872	CTAGE3P	CTAGE family, member 3, pseudogene [Source:HGNC Symbol;Acc:24348]	-3.61767	-5.06312	-2.17222	0.0174712	-4.98113	3.60366e-06	0.000296988	4.03245
ENSG00000229152	ENSG00000229152	ANKRD10-IT1	ANKRD10 intronic transcript 1 (non-protein coding) [Source:HGNC Symbol;Acc:39891]	-2.68147	-3.75373	-1.6092	2.64206	-4.97704	3.66215e-06	0.000300853	4.209
ENSG00000270040	ENSG00000270040	RP11-416A14.1		-7.1307	-9.98281	-4.27859	-2.25426	-4.97585	3.67927e-06	0.000301306	3.11258
ENSG00000185896	ENSG00000185896	LAMP1	lysosomal-associated membrane protein 1 [Source:HGNC Symbol;Acc:6499]	1.0766	0.645856	1.50735	7.24769	4.97433	3.70133e-06	0.00030171	3.90051
ENSG00000127362	ENSG00000127362	TAS2R3	taste receptor, type 2, member 3 [Source:HGNC Symbol;Acc:14910]	-3.81621	-5.3432	-2.28922	1.30693	-4.97391	3.70746e-06	0.00030171	4.1872
ENSG00000087152	ENSG00000087152	ATXN7L3	ataxin 7-like 3 [Source:HGNC Symbol;Acc:25416]	1.34339	0.805587	1.88118	6.39774	4.97145	3.7435e-06	0.000303692	3.94916
ENSG00000198932	ENSG00000198932	GPRASP1	G protein-coupled receptor associated sorting protein 1 [Source:HGNC Symbol;Acc:24834]	-3.36984	-4.71973	-2.01996	3.52145	-4.96839	3.78894e-06	0.00030642	4.12099
ENSG00000179262	ENSG00000179262	RAD23A	RAD23 homolog A (S. cerevisiae) [Source:HGNC Symbol;Acc:9812]	1.13261	0.678467	1.58675	6.57271	4.96352	3.86209e-06	0.000311366	3.92085
ENSG00000136238	ENSG00000136238	RAC1	ras-related C3 botulinum toxin substrate 1 (rho family, small GTP binding protein Rac1) [Source:HGNC Symbol;Acc:9801]	1.02246	0.612364	1.43256	7.5381	4.96204	3.88466e-06	0.000312216	3.82279
ENSG00000206676	ENSG00000206676	Y_RNA	Y RNA [Source:RFAM;Acc:RF00019]	-6.87692	-9.63653	-4.11731	-2.49462	-4.95962	3.92178e-06	0.000313172	2.63745
ENSG00000135900	ENSG00000135900	MRPL44	mitochondrial ribosomal protein L44 [Source:HGNC Symbol;Acc:16650]	1.12813	0.675387	1.58087	5.66852	4.95918	3.92853e-06	0.000313172	3.97417
ENSG00000100284	ENSG00000100284	TOM1	target of myb1 (chicken) [Source:HGNC Symbol;Acc:11982]	1.48193	0.887128	2.07674	5.64944	4.95857	3.93805e-06	0.000313172	3.98161
ENSG00000115241	ENSG00000115241	PPM1G	protein phosphatase, Mg2+/Mn2+ dependent, 1G [Source:HGNC Symbol;Acc:9278]	1.42354	0.852121	1.99496	7.14253	4.95813	3.94481e-06	0.000313172	3.84654
ENSG00000203799	ENSG00000203799	CCDC162P	coiled-coil domain containing 162, pseudogene [Source:HGNC Symbol;Acc:21565]	-4.09883	-5.74451	-2.45315	1.11601	-4.95697	3.96283e-06	0.000313643	4.07608
ENSG00000228316	ENSG00000228316	RP11-522L3.5		-7.94089	-11.1302	-4.75162	-2.12736	-4.95542	3.98709e-06	0.000314605	3.14514
ENSG00000111737	ENSG00000111737	RAB35	RAB35, member RAS oncogene family [Source:HGNC Symbol;Acc:9774]	1.13875	0.681106	1.59639	6.00317	4.95228	4.03657e-06	0.000316697	3.91206
ENSG00000250371	ENSG00000250371	RP11-22A3.2		-6.12178	-8.58221	-3.66135	0.0858869	-4.95186	4.04308e-06	0.000316697	3.79972
ENSG00000261697	ENSG00000261697	RP11-178L8.5		-4.66451	-6.53942	-2.78961	-0.661881	-4.95142	4.05021e-06	0.000316697	3.71558
ENSG00000150991	ENSG00000150991	UBC	ubiquitin C [Source:HGNC Symbol;Acc:12468]	1.22421	0.731942	1.71649	9.44634	4.94942	4.08204e-06	0.000318227	3.62293
ENSG00000179818	ENSG00000179818	PCBP1-AS1	PCBP1 antisense RNA 1 [Source:HGNC Symbol;Acc:42948]	-1.89641	-2.65954	-1.13328	5.60788	-4.94579	4.14072e-06	0.000321835	3.87902
ENSG00000230470	ENSG00000230470	GS1-115G20.1		-5.8448	-8.19833	-3.49128	-1.97702	-4.94257	4.19329e-06	0.000324203	3.09933
ENSG00000159842	ENSG00000159842	ABR	active BCR-related [Source:HGNC Symbol;Acc:81]	1.061	0.633752	1.48825	8.11491	4.9424	4.19616e-06	0.000324203	3.70241
ENSG00000166130	ENSG00000166130	IKBIP	IKBKB interacting protein [Source:HGNC Symbol;Acc:26430]	1.59744	0.95366	2.24123	4.83194	4.93842	4.26213e-06	0.000328323	3.96493
ENSG00000253636	ENSG00000253636	RP11-531A24.5		-2.69879	-3.78733	-1.61024	2.01498	-4.93428	4.33176e-06	0.000331377	4.05873
ENSG00000131188	ENSG00000131188	PRR7	proline rich 7 (synaptic) [Source:HGNC Symbol;Acc:28130]	1.73544	1.03528	2.4356	4.76551	4.93306	4.35257e-06	0.000331377	3.95463
ENSG00000270130	ENSG00000270130	RP11-214K3.23		-2.92921	-4.11116	-1.74726	0.893627	-4.93233	4.36514e-06	0.000331377	3.97622
ENSG00000196961	ENSG00000196961	AP2A1	adaptor-related protein complex 2, alpha 1 subunit [Source:HGNC Symbol;Acc:561]	1.12506	0.670965	1.57915	6.88173	4.93097	4.38843e-06	0.000331377	3.76406
ENSG00000241170	ENSG00000241170	RP11-147I3.1		-3.35166	-4.70453	-1.99879	1.82433	-4.93068	4.39341e-06	0.000331377	3.97666
ENSG00000107140	ENSG00000107140	TESK1	testis-specific kinase 1 [Source:HGNC Symbol;Acc:11731]	1.44476	0.861419	2.0281	5.16034	4.92918	4.41925e-06	0.000331377	3.89305
ENSG00000123144	ENSG00000123144	C19orf43	chromosome 19 open reading frame 43 [Source:HGNC Symbol;Acc:28424]	1.54898	0.923529	2.17442	6.99086	4.92896	4.42302e-06	0.000331377	3.74776
ENSG00000200741	ENSG00000200741	RNA5SP161	RNA, 5S ribosomal pseudogene 161 [Source:HGNC Symbol;Acc:43061]	-7.406	-10.3964	-4.41555	-3.53621	-4.92889	4.42424e-06	0.000331377	2.29102
ENSG00000121318	ENSG00000121318	TAS2R10	taste receptor, type 2, member 10 [Source:HGNC Symbol;Acc:14918]	-4.40976	-6.19113	-2.62839	0.100134	-4.92678	4.461e-06	0.000331377	3.84422
ENSG00000141965	ENSG00000141965	FEM1A	fem-1 homolog a (C. elegans) [Source:HGNC Symbol;Acc:16934]	1.01917	0.607451	1.43088	7.12099	4.92663	4.46368e-06	0.000331377	3.73616
ENSG00000165943	ENSG00000165943	MOAP1	modulator of apoptosis 1 [Source:HGNC Symbol;Acc:16658]	1.26805	0.755772	1.78032	6.53796	4.92646	4.46665e-06	0.000331377	3.77679
ENSG00000264546	ENSG00000264546	RP11-464D20.6		-4.63503	-6.50806	-2.762	-0.503206	-4.92504	4.49154e-06	0.000331377	3.68553
ENSG00000184647	ENSG00000184647	PRSS55	protease, serine, 55 [Source:HGNC Symbol;Acc:30824]	-4.04379	-5.67798	-2.40961	-0.215397	-4.92481	4.49566e-06	0.000331377	3.81502
ENSG00000022840	ENSG00000022840	RNF10	ring finger protein 10 [Source:HGNC Symbol;Acc:10055]	1.32016	0.786651	1.85366	8.20147	4.92479	4.49589e-06	0.000331377	3.64189
ENSG00000203896	ENSG00000203896	LIME1	Lck interacting transmembrane adaptor 1 [Source:HGNC Symbol;Acc:26016]	-2.82596	-3.96803	-1.68389	0.922141	-4.92466	4.49825e-06	0.000331377	3.94924
ENSG00000198804	ENSG00000198804	MT-CO1	mitochondrially encoded cytochrome c oxidase I [Source:HGNC Symbol;Acc:7419]	1.25158	0.745729	1.75743	11.8744	4.92422	4.50601e-06	0.000331377	3.29919
ENSG00000270011	ENSG00000270011	ZNF177	Zinc finger protein 177 [Source:UniProtKB/Swiss-Prot;Acc:Q13360]	-3.28531	-4.61434	-1.95629	0.166776	-4.91977	4.58524e-06	0.000335427	3.82601
ENSG00000269887	ENSG00000269887	RP11-477H21.2		-6.32271	-8.88121	-3.76421	-0.690173	-4.91835	4.61076e-06	0.000335427	3.59281
ENSG00000234473	ENSG00000234473	ZNF101P2	zinc finger protein 101 pseudogene 2 [Source:HGNC Symbol;Acc:44942]	-4.3307	-6.08331	-2.57809	0.767978	-4.91784	4.6199e-06	0.000335427	3.93414
ENSG00000258337	ENSG00000258337	RP11-115H15.2		-5.18016	-7.27685	-3.08346	-0.291971	-4.9171	4.63328e-06	0.000335427	3.80205
ENSG00000237994	ENSG00000237994	RP1-146A15.1		-8.04727	-11.3045	-4.79	-2.30539	-4.91695	4.63599e-06	0.000335427	2.74887
ENSG00000243951	ENSG00000243951	RN7SL308P	RNA, 7SL, cytoplasmic 308, pseudogene [Source:HGNC Symbol;Acc:46324]	-6.36329	-8.93937	-3.78722	-1.59068	-4.91614	4.6507e-06	0.000335427	3.20367
ENSG00000181915	ENSG00000181915	ADO	2-aminoethanethiol (cysteamine) dioxygenase [Source:HGNC Symbol;Acc:23506]	1.07931	0.642364	1.51625	6.58057	4.9161	4.65154e-06	0.000335427	3.73207
ENSG00000189369	ENSG00000189369	GSPT2	G1 to S phase transition 2 [Source:HGNC Symbol;Acc:4622]	1.22497	0.728973	1.72096	5.21168	4.9153	4.66607e-06	0.000335543	3.84109
ENSG00000270523	ENSG00000270523	RP11-145P16.3		-5.97077	-8.3895	-3.55203	-0.206635	-4.91297	4.70888e-06	0.000337687	3.76722
ENSG00000014164	ENSG00000014164	ZC3H3	zinc finger CCCH-type containing 3 [Source:HGNC Symbol;Acc:28972]	1.10601	0.657496	1.55453	6.1172	4.90777	4.80553e-06	0.000343668	3.75226
ENSG00000234177	ENSG00000234177	AC068057.2		-3.14622	-4.42309	-1.86936	0.488025	-4.90396	4.87775e-06	0.000346368	3.7909
ENSG00000117877	ENSG00000117877	CD3EAP	CD3e molecule, epsilon associated protein [Source:HGNC Symbol;Acc:24219]	1.6112	0.957243	2.26516	4.04556	4.90344	4.88763e-06	0.000346368	3.90394
ENSG00000188312	ENSG00000188312	CENPP	centromere protein P [Source:HGNC Symbol;Acc:32933]	-1.39364	-1.95932	-0.827967	3.40177	-4.90327	4.89094e-06	0.000346368	3.90918
ENSG00000131165	ENSG00000131165	CHMP1A	charged multivesicular body protein 1A [Source:HGNC Symbol;Acc:8740]	1.05376	0.62596	1.48156	6.54118	4.90234	4.90872e-06	0.000346368	3.68362
ENSG00000007080	ENSG00000007080	CCDC124	coiled-coil domain containing 124 [Source:HGNC Symbol;Acc:25171]	1.31935	0.783722	1.85498	5.29409	4.90227	4.90999e-06	0.000346368	3.78212
ENSG00000261624	ENSG00000261624	RP5-914M6.1		-6.32156	-8.889	-3.75413	-1.06655	-4.90034	4.94708e-06	0.000347255	3.4532
ENSG00000251348	ENSG00000251348	HSPD1P11	heat shock 60kDa protein 1 (chaperonin) pseudogene 11 [Source:HGNC Symbol;Acc:35142]	-5.01114	-7.04692	-2.97535	-0.32585	-4.89899	4.97335e-06	0.000347255	3.6302
ENSG00000270015	ENSG00000270015	RP11-540B6.6		-2.01365	-2.8317	-1.1956	2.41095	-4.89898	4.97361e-06	0.000347255	3.93087
ENSG00000245958	ENSG00000245958	RP11-33B1.1		-1.78122	-2.50487	-1.05758	4.37636	-4.89885	4.97607e-06	0.000347255	3.8144
ENSG00000123395	ENSG00000123395	C12orf44	chromosome 12 open reading frame 44 [Source:HGNC Symbol;Acc:25679]	1.86201	1.10413	2.61989	5.67283	4.88972	5.15669e-06	0.000358067	3.73383
ENSG00000149557	ENSG00000149557	FEZ1	fasciculation and elongation protein zeta 1 (zygin I) [Source:HGNC Symbol;Acc:3659]	1.12708	0.668323	1.58583	7.11747	4.88962	5.15859e-06	0.000358067	3.57823
ENSG00000132471	ENSG00000132471	WBP2	WW domain binding protein 2 [Source:HGNC Symbol;Acc:12738]	1.30827	0.775562	1.84098	6.8522	4.88775	5.19654e-06	0.000359739	3.60902
ENSG00000261426	ENSG00000261426	AC144833.1		-5.55746	-7.8215	-3.29342	1.67948	-4.88533	5.2458e-06	0.000362183	3.87971
ENSG00000175467	ENSG00000175467	SART1	squamous cell carcinoma antigen recognized by T cells [Source:HGNC Symbol;Acc:10538]	1.18113	0.699682	1.66257	6.13213	4.8826	5.30195e-06	0.000364368	3.65264
ENSG00000181789	ENSG00000181789	COPG1	coatomer protein complex, subunit gamma 1 [Source:HGNC Symbol;Acc:2236]	1.36013	0.805653	1.91461	7.39637	4.882	5.31443e-06	0.000364368	3.54132
ENSG00000174996	ENSG00000174996	KLC2	kinesin light chain 2 [Source:HGNC Symbol;Acc:20716]	0.930369	0.55107	1.30967	6.94138	4.88175	5.31954e-06	0.000364368	3.57865
ENSG00000131116	ENSG00000131116	ZNF428	zinc finger protein 428 [Source:HGNC Symbol;Acc:20804]	1.39164	0.823779	1.9595	5.99455	4.87738	5.411e-06	0.000369657	3.62381
ENSG00000204706	ENSG00000204706	MAMDC2-AS1	MAMDC2 antisense RNA 1 [Source:HGNC Symbol;Acc:48719]	-3.85697	-5.43181	-2.28213	1.25048	-4.87429	5.47663e-06	0.000373158	3.82558
ENSG00000154813	ENSG00000154813	DPH3	diphthamide biosynthesis 3 [Source:HGNC Symbol;Acc:27717]	1.05824	0.62572	1.49075	5.6133	4.86948	5.58016e-06	0.000379217	3.62964
ENSG00000110955	ENSG00000110955	ATP5B	ATP synthase, H+ transporting, mitochondrial F1 complex, beta polypeptide [Source:HGNC Symbol;Acc:830]	1.21436	0.717941	1.71078	8.67331	4.86855	5.60045e-06	0.000379603	3.3843
ENSG00000159210	ENSG00000159210	SNF8	SNF8, ESCRT-II complex subunit [Source:HGNC Symbol;Acc:17028]	1.02574	0.606305	1.44517	4.99582	4.86715	5.63098e-06	0.000380678	3.67476
ENSG00000238165	ENSG00000238165	AC007560.1		-5.57249	-7.85152	-3.29345	-0.843469	-4.86632	5.64935e-06	0.000380755	3.54825
ENSG00000124835	ENSG00000124835	AC105760.3		-7.54643	-10.6333	-4.45952	-2.6281	-4.86541	5.66927e-06	0.000380755	2.23064
ENSG00000167395	ENSG00000167395	ZNF646	zinc finger protein 646 [Source:HGNC Symbol;Acc:29004]	1.18608	0.700876	1.67128	6.03929	4.8651	5.67612e-06	0.000380755	3.5806
ENSG00000200597	ENSG00000200597	RNU1-87P	RNA, U1 small nuclear 87, pseudogene [Source:HGNC Symbol;Acc:48429]	-7.10547	-10.0128	-4.19813	-2.29934	-4.86406	5.69917e-06	0.000381316	2.79977
ENSG00000172239	ENSG00000172239	PAIP1	poly(A) binding protein interacting protein 1 [Source:HGNC Symbol;Acc:16945]	0.893273	0.52765	1.2589	6.94728	4.86242	5.7357e-06	0.000382774	3.49813
ENSG00000206728	ENSG00000206728	Y_RNA	Y RNA [Source:RFAM;Acc:RF00019]	-7.20517	-10.1562	-4.25417	-2.81566	-4.85934	5.80485e-06	0.000386395	2.41543
ENSG00000256274	ENSG00000256274	TAS2R64P	taste receptor, type 2, member 64 pseudogene [Source:HGNC Symbol;Acc:20642]	-4.85449	-6.84328	-2.86569	-0.488265	-4.85797	5.83583e-06	0.000387463	3.56112
ENSG00000158792	ENSG00000158792	SPATA2L	spermatogenesis associated 2-like [Source:HGNC Symbol;Acc:28393]	1.47688	0.871745	2.08201	5.14005	4.8573	5.85106e-06	0.000387483	3.6486
ENSG00000165916	ENSG00000165916	PSMC3	proteasome (prosome, macropain) 26S subunit, ATPase, 3 [Source:HGNC Symbol;Acc:9549]	1.34431	0.793022	1.89559	6.66957	4.85317	5.94602e-06	0.00039277	3.50012
ENSG00000260855	ENSG00000260855	RP11-439E19.10		-2.96499	-4.18171	-1.74827	2.04756	-4.84992	6.02148e-06	0.000396578	3.75607
ENSG00000186591	ENSG00000186591	UBE2H	ubiquitin-conjugating enzyme E2H [Source:HGNC Symbol;Acc:12484]	0.744452	0.438914	1.04999	7.41466	4.84924	6.03743e-06	0.000396578	3.40646
ENSG00000197380	ENSG00000197380	DACT3	dishevelled-binding antagonist of beta-catenin 3 [Source:HGNC Symbol;Acc:30745]	1.70431	1.00459	2.40403	4.83297	4.8476	6.07612e-06	0.000396578	3.6153
ENSG00000168256	ENSG00000168256	NKIRAS2	NFKB inhibitor interacting Ras-like 2 [Source:HGNC Symbol;Acc:17898]	1.30545	0.769474	1.84143	6.23468	4.84747	6.07908e-06	0.000396578	3.50393
ENSG00000150779	ENSG00000150779	TIMM8B	translocase of inner mitochondrial membrane 8 homolog B (yeast) [Source:HGNC Symbol;Acc:11818]	1.38809	0.818176	1.958	4.87992	4.84743	6.08004e-06	0.000396578	3.6167
ENSG00000259158	ENSG00000259158	ADAM20P1	ADAM metallopeptidase domain 20 pseudogene 1 [Source:HGNC Symbol;Acc:20102]	-4.76078	-6.71653	-2.80504	1.95291	-4.84471	6.14483e-06	0.000399258	3.73589
ENSG00000106636	ENSG00000106636	YKT6	YKT6 v-SNARE homolog (S. cerevisiae) [Source:HGNC Symbol;Acc:16959]	1.29614	0.763647	1.82863	7.11707	4.84441	6.15189e-06	0.000399258	3.42099
ENSG00000079432	ENSG00000079432	CIC	capicua transcriptional repressor [Source:HGNC Symbol;Acc:14214]	1.30666	0.769533	1.84378	8.49377	4.84161	6.21926e-06	0.000401262	3.31063
ENSG00000163481	ENSG00000163481	RNF25	ring finger protein 25 [Source:HGNC Symbol;Acc:14662]	1.31485	0.774314	1.85538	4.81156	4.84123	6.22844e-06	0.000401262	3.61529
ENSG00000180817	ENSG00000180817	PPA1	pyrophosphatase (inorganic) 1 [Source:HGNC Symbol;Acc:9226]	1.21598	0.716091	1.71588	7.34313	4.8412	6.22915e-06	0.000401262	3.39673
ENSG00000120129	ENSG00000120129	DUSP1	dual specificity phosphatase 1 [Source:HGNC Symbol;Acc:3064]	1.92831	1.13541	2.7212	6.50286	4.8402	6.25343e-06	0.000401829	3.48522
ENSG00000163888	ENSG00000163888	CAMK2N2	calcium/calmodulin-dependent protein kinase II inhibitor 2 [Source:HGNC Symbol;Acc:24197]	1.7452	1.02728	2.46313	4.89157	4.83803	6.30634e-06	0.000403586	3.58495
ENSG00000095139	ENSG00000095139	ARCN1	archain 1 [Source:HGNC Symbol;Acc:649]	1.16388	0.684981	1.64278	7.70456	4.83687	6.33471e-06	0.000403586	3.3455
ENSG00000169021	ENSG00000169021	UQCRFS1	ubiquinol-cytochrome c reductase, Rieske iron-sulfur polypeptide 1 [Source:HGNC Symbol;Acc:12587]	1.20633	0.709941	1.70273	6.4723	4.83665	6.34023e-06	0.000403586	3.45344
ENSG00000179943	ENSG00000179943	FIZ1	FLT3-interacting zinc finger 1 [Source:HGNC Symbol;Acc:25917]	1.30009	0.765108	1.83508	5.38863	4.83654	6.34295e-06	0.000403586	3.53293
ENSG00000166925	ENSG00000166925	TSC22D4	TSC22 domain family, member 4 [Source:HGNC Symbol;Acc:21696]	1.58831	0.934305	2.24231	4.68126	4.83345	6.41944e-06	0.000407454	3.58291
ENSG00000230732	ENSG00000230732	AC127904.2		-3.15782	-4.45878	-1.85685	0.684531	-4.83085	6.48449e-06	0.00041002	3.61341
ENSG00000204386	ENSG00000204386	NEU1	sialidase 1 (lysosomal sialidase) [Source:HGNC Symbol;Acc:7758]	1.52154	0.894436	2.14864	5.80608	4.82888	6.53423e-06	0.00041002	3.48016
ENSG00000237818	ENSG00000237818	RPS3AP29	ribosomal protein S3a pseudogene 29 [Source:HGNC Symbol;Acc:35531]	-5.08319	-7.17847	-2.98791	-0.73582	-4.82832	6.54848e-06	0.00041002	3.33854
ENSG00000214022	ENSG00000214022	REPIN1	replication initiator 1 [Source:HGNC Symbol;Acc:17922]	1.3314	0.782562	1.88024	7.05001	4.82797	6.55733e-06	0.00041002	3.36547
ENSG00000167524	ENSG00000167524	SGK494	uncharacterized serine/threonine-protein kinase SgK494 [Source:RefSeq peptide;Acc:NP_001167574]	-1.64768	-2.32693	-0.968442	3.89307	-4.82782	6.56134e-06	0.00041002	3.62303
ENSG00000143774	ENSG00000143774	GUK1	guanylate kinase 1 [Source:HGNC Symbol;Acc:4693]	1.10291	0.648223	1.5576	6.25936	4.82757	6.56765e-06	0.00041002	3.41904
ENSG00000271553	ENSG00000271553	RP11-274B21.10		-4.2572	-6.01259	-2.50181	2.14901	-4.82672	6.5894e-06	0.00041002	3.67292
ENSG00000271347	ENSG00000271347	RP11-701H24.7		-3.13083	-4.42189	-1.83977	2.96355	-4.82631	6.59985e-06	0.00041002	3.63688
ENSG00000201343	ENSG00000201343	Y_RNA	Y RNA [Source:RFAM;Acc:RF00019]	-6.05103	-8.54634	-3.55572	-1.90198	-4.82622	6.60202e-06	0.00041002	2.80497
ENSG00000197978	ENSG00000197978	GOLGA6L9	golgin A6 family-like 9 [Source:HGNC Symbol;Acc:37229]	-3.14066	-4.43616	-1.84516	1.4906	-4.82487	6.63687e-06	0.000411201	3.65362
ENSG00000166313	ENSG00000166313	APBB1	amyloid beta (A4) precursor protein-binding, family B, member 1 (Fe65) [Source:HGNC Symbol;Acc:581]	1.06194	0.623633	1.50024	7.88436	4.82198	6.71145e-06	0.000414832	3.26865
ENSG00000257818	ENSG00000257818	RP11-1143G9.2		-3.738	-5.28117	-2.19484	0.812592	-4.82093	6.73903e-06	0.000415547	3.59458
ENSG00000108561	ENSG00000108561	C1QBP	complement component 1, q subcomponent binding protein [Source:HGNC Symbol;Acc:1243]	1.34224	0.78796	1.89653	6.01517	4.81949	6.7767e-06	0.000416125	3.41994
ENSG00000241213	ENSG00000241213	RP11-768G7.2		-5.24204	-7.40682	-3.07726	0.805654	-4.81934	6.78047e-06	0.000416125	3.6236
ENSG00000185823	ENSG00000185823	NPAP1	nuclear pore associated protein 1 [Source:HGNC Symbol;Acc:1190]	-8.80396	-12.4411	-5.16682	-2.72368	-4.81748	6.82972e-06	0.000417195	2.20816
ENSG00000130811	ENSG00000130811	EIF3G	eukaryotic translation initiation factor 3, subunit G [Source:HGNC Symbol;Acc:3274]	1.338	0.785163	1.89084	6.41698	4.81681	6.8475e-06	0.000417195	3.37862
ENSG00000167193	ENSG00000167193	CRK	v-crk avian sarcoma virus CT10 oncogene homolog [Source:HGNC Symbol;Acc:2362]	0.932492	0.547163	1.31782	7.81731	4.81632	6.86045e-06	0.000417195	3.26302
ENSG00000141002	ENSG00000141002	TCF25	transcription factor 25 (basic helix-loop-helix) [Source:HGNC Symbol;Acc:29181]	0.932369	0.547086	1.31765	6.95846	4.81625	6.86218e-06	0.000417195	3.32944
ENSG00000173020	ENSG00000173020	ADRBK1	adrenergic, beta, receptor kinase 1 [Source:HGNC Symbol;Acc:289]	1.02689	0.602253	1.45152	6.77239	4.81295	6.95068e-06	0.000419382	3.3264
ENSG00000143590	ENSG00000143590	EFNA3	ephrin-A3 [Source:HGNC Symbol;Acc:3223]	2.10046	1.23184	2.96908	4.20743	4.81266	6.95837e-06	0.000419382	3.54677
ENSG00000161547	ENSG00000161547	SRSF2	serine/arginine-rich splicing factor 2 [Source:HGNC Symbol;Acc:10783]	1.03663	0.607933	1.46533	6.87532	4.81255	6.96135e-06	0.000419382	3.31792
ENSG00000107341	ENSG00000107341	UBE2R2	ubiquitin-conjugating enzyme E2R 2 [Source:HGNC Symbol;Acc:19907]	0.872526	0.511659	1.23339	6.89711	4.81208	6.97406e-06	0.000419382	3.30855
ENSG00000121653	ENSG00000121653	MAPK8IP1	mitogen-activated protein kinase 8 interacting protein 1 [Source:HGNC Symbol;Acc:6882]	1.53895	0.902434	2.17547	8.23802	4.8119	6.97893e-06	0.000419382	3.2188
ENSG00000165678	ENSG00000165678	GHITM	growth hormone inducible transmembrane protein [Source:HGNC Symbol;Acc:17281]	0.96844	0.567822	1.36906	6.60074	4.8111	7.0007e-06	0.000419719	3.33775
ENSG00000074319	ENSG00000074319	TSG101	tumor susceptibility gene 101 [Source:HGNC Symbol;Acc:15971]	1.20049	0.703656	1.69733	6.64719	4.80892	7.05995e-06	0.000422295	3.33136
ENSG00000226318	ENSG00000226318	RP11-474D14.2		-4.21233	-5.95597	-2.46868	0.8084	-4.80802	7.08455e-06	0.000422793	3.56006
ENSG00000260645	ENSG00000260645	RP11-250B2.5		-4.24902	-6.0092	-2.48884	1.09028	-4.80434	7.18626e-06	0.000426039	3.56731
ENSG00000235244	ENSG00000235244	RP11-761E20.1		-6.03643	-8.53716	-3.5357	-1.96217	-4.80414	7.19189e-06	0.000426039	2.82446
ENSG00000168490	ENSG00000168490	PHYHIP	phytanoyl-CoA 2-hydroxylase interacting protein [Source:HGNC Symbol;Acc:16865]	1.62368	0.950987	2.29638	4.92523	4.80379	7.20153e-06	0.000426039	3.45464
ENSG00000251643	ENSG00000251643	RP11-91J3.1		-7.19231	-10.1722	-4.21245	-3.28415	-4.80368	7.20459e-06	0.000426039	2.28008
ENSG00000176788	ENSG00000176788	BASP1	brain abundant, membrane attached signal protein 1 [Source:HGNC Symbol;Acc:957]	1.52696	0.894058	2.15987	8.98265	4.80166	7.26132e-06	0.000427857	3.09311
ENSG00000212128	ENSG00000212128	TAS2R13	taste receptor, type 2, member 13 [Source:HGNC Symbol;Acc:14919]	-5.14641	-7.27984	-3.01299	0.312552	-4.80096	7.28077e-06	0.000427857	3.49196
ENSG00000111412	ENSG00000111412	C12orf49	chromosome 12 open reading frame 49 [Source:HGNC Symbol;Acc:26128]	1.08507	0.635245	1.5349	6.34186	4.80082	7.28477e-06	0.000427857	3.31328
ENSG00000266270	ENSG00000266270	MIR5096	microRNA 5096 [Source:HGNC Symbol;Acc:41611]	-9.65109	-13.6534	-5.64873	-4.91219	-4.79913	7.33261e-06	0.00042902	0.777517
ENSG00000198858	ENSG00000198858	R3HDM4	R3H domain containing 4 [Source:HGNC Symbol;Acc:28270]	1.30026	0.761015	1.8395	5.41786	4.79895	7.33763e-06	0.00042902	3.38956
ENSG00000099341	ENSG00000099341	PSMD8	proteasome (prosome, macropain) 26S subunit, non-ATPase, 8 [Source:HGNC Symbol;Acc:9566]	1.2243	0.71646	1.73215	7.01496	4.79801	7.36445e-06	0.00042962	3.26358
ENSG00000106682	ENSG00000106682	EIF4H	eukaryotic translation initiation factor 4H [Source:HGNC Symbol;Acc:12741]	1.03257	0.603927	1.46122	8.0944	4.79429	7.47112e-06	0.000434866	3.1558
ENSG00000185122	ENSG00000185122	HSF1	heat shock transcription factor 1 [Source:HGNC Symbol;Acc:5224]	1.17735	0.688437	1.66626	6.57832	4.79267	7.51811e-06	0.000436622	3.27534
ENSG00000155066	ENSG00000155066	PROM2	prominin 2 [Source:HGNC Symbol;Acc:20685]	-3.10268	-4.39213	-1.81324	1.8487	-4.78891	7.62818e-06	0.000440769	3.53664
ENSG00000186318	ENSG00000186318	BACE1	beta-site APP-cleaving enzyme 1 [Source:HGNC Symbol;Acc:933]	1.04286	0.609426	1.47629	7.15747	4.78857	7.63836e-06	0.000440769	3.20938
ENSG00000162434	ENSG00000162434	JAK1	Janus kinase 1 [Source:HGNC Symbol;Acc:6190]	0.863244	0.504457	1.22203	7.30386	4.78849	7.64045e-06	0.000440769	3.19278
ENSG00000261072	ENSG00000261072	RP11-5N19.3		-5.13061	-7.26353	-2.9977	-0.336925	-4.78738	7.67356e-06	0.000441698	3.31063
ENSG00000205085	ENSG00000205085	FAM71F2	family with sequence similarity 71, member F2 [Source:HGNC Symbol;Acc:27998]	-3.84619	-5.44564	-2.24673	0.235987	-4.78585	7.71885e-06	0.000442646	3.31364
ENSG00000075415	ENSG00000075415	SLC25A3	solute carrier family 25 (mitochondrial carrier; phosphate carrier), member 3 [Source:HGNC Symbol;Acc:10989]	1.00524	0.587079	1.4234	8.0516	4.78442	7.76181e-06	0.000442646	3.11375
ENSG00000243107	ENSG00000243107	AC000120.7		-4.54203	-6.43146	-2.6526	0.78455	-4.78433	7.76431e-06	0.000442646	3.48427
ENSG00000146001	ENSG00000146001	PCDHB18	protocadherin beta 18 pseudogene [Source:HGNC Symbol;Acc:14548]	-4.46861	-6.32769	-2.60953	1.27181	-4.78384	7.77925e-06	0.000442646	3.5182
ENSG00000179918	ENSG00000179918	SEPHS2	selenophosphate synthetase 2 [Source:HGNC Symbol;Acc:19686]	1.54859	0.90429	2.19289	5.90548	4.78354	7.78822e-06	0.000442646	3.29949
ENSG00000213152	ENSG00000213152	RPL7AP60	ribosomal protein L7a pseudogene 60 [Source:HGNC Symbol;Acc:35859]	-3.92552	-5.55881	-2.29223	-0.203753	-4.7834	7.79234e-06	0.000442646	3.30642
ENSG00000254791	ENSG00000254791	FAR1-IT1	FAR1 intronic transcript 1 (non-protein coding) [Source:HGNC Symbol;Acc:41485]	-5.09923	-7.22206	-2.9764	-1.6362	-4.7807	7.87395e-06	0.000446305	2.76063
ENSG00000159377	ENSG00000159377	PSMB4	proteasome (prosome, macropain) subunit, beta type, 4 [Source:HGNC Symbol;Acc:9541]	1.27194	0.742356	1.80153	6.75413	4.78006	7.89359e-06	0.000446443	3.21358
ENSG00000113312	ENSG00000113312	TTC1	tetratricopeptide repeat domain 1 [Source:HGNC Symbol;Acc:12391]	1.18789	0.693125	1.68266	5.82689	4.77835	7.94588e-06	0.000447029	3.2904
ENSG00000198369	ENSG00000198369	SPRED2	sprouty-related, EVH1 domain containing 2 [Source:HGNC Symbol;Acc:17722]	0.835374	0.487387	1.18336	6.98706	4.77771	7.96554e-06	0.000447029	3.18096
ENSG00000143740	ENSG00000143740	SNAP47	synaptosomal-associated protein, 47kDa [Source:HGNC Symbol;Acc:30669]	0.990092	0.577634	1.40255	5.52532	4.77746	7.97313e-06	0.000447029	3.29728
ENSG00000100604	ENSG00000100604	CHGA	chromogranin A (parathyroid secretory protein 1) [Source:HGNC Symbol;Acc:1929]	1.85376	1.08149	2.62602	5.20443	4.77735	7.97663e-06	0.000447029	3.32928
ENSG00000215440	ENSG00000215440	NPEPL1	aminopeptidase-like 1 [Source:HGNC Symbol;Acc:16244]	-2.35993	-3.34316	-1.3767	3.27504	-4.77691	7.99004e-06	0.000447029	3.45764
ENSG00000164091	ENSG00000164091	WDR82	WD repeat domain 82 [Source:HGNC Symbol;Acc:28826]	0.964523	0.562482	1.36656	8.04879	4.77468	8.05914e-06	0.000449136	3.07819
ENSG00000170291	ENSG00000170291	ELP5	elongator acetyltransferase complex subunit 5 [Source:HGNC Symbol;Acc:30617]	1.10206	0.642678	1.56143	4.88127	4.77458	8.0623e-06	0.000449136	3.34579
ENSG00000171603	ENSG00000171603	CLSTN1	calsyntenin 1 [Source:HGNC Symbol;Acc:17447]	1.10577	0.644669	1.56688	8.59985	4.77274	8.11957e-06	0.000451358	3.02361
ENSG00000254463	ENSG00000254463	RP11-484D2.3		-3.90171	-5.52893	-2.27448	-0.0619297	-4.7721	8.13987e-06	0.000451519	3.28018
ENSG00000243449	ENSG00000243449	C4orf48	chromosome 4 open reading frame 48 [Source:HGNC Symbol;Acc:34437]	1.7586	1.02481	2.49238	5.34906	4.7698	8.21233e-06	0.000453674	3.28732
ENSG00000105696	ENSG00000105696	TMEM59L	transmembrane protein 59-like [Source:HGNC Symbol;Acc:13237]	1.28071	0.746324	1.8151	6.61461	4.76976	8.21366e-06	0.000453674	3.18574
ENSG00000244627	ENSG00000244627	RP3-449O17.1		-2.21741	-3.14288	-1.29194	2.35679	-4.76853	8.25255e-06	0.000454854	3.46196
ENSG00000105429	ENSG00000105429	MEGF8	multiple EGF-like-domains 8 [Source:HGNC Symbol;Acc:3233]	1.06417	0.61993	1.5084	7.76023	4.76757	8.28333e-06	0.000455583	3.07402
ENSG00000257621	ENSG00000257621	RP11-349A22.5		-1.48501	-2.10513	-0.864885	5.51291	-4.76598	8.33407e-06	0.000457405	3.22389
ENSG00000149923	ENSG00000149923	PPP4C	protein phosphatase 4, catalytic subunit [Source:HGNC Symbol;Acc:9319]	1.23789	0.720457	1.75532	6.07759	4.76134	8.48454e-06	0.000464681	3.19961
ENSG00000151465	ENSG00000151465	CDC123	cell division cycle 123 [Source:HGNC Symbol;Acc:16827]	0.981411	0.570854	1.39197	6.08671	4.7575	8.61098e-06	0.000470612	3.18845
ENSG00000131043	ENSG00000131043	AAR2	AAR2 splicing factor homolog (S. cerevisiae) [Source:HGNC Symbol;Acc:15886]	1.17235	0.681861	1.66284	5.47485	4.75695	8.62922e-06	0.000470619	3.23379
ENSG00000206120	ENSG00000206120	EGFEM1P	EGF-like and EMI domain containing 1, pseudogene [Source:HGNC Symbol;Acc:25149]	-2.7687	-3.92795	-1.60945	2.29543	-4.75337	8.74917e-06	0.00047616	3.40647
ENSG00000170606	ENSG00000170606	HSPA4	heat shock 70kDa protein 4 [Source:HGNC Symbol;Acc:5237]	1.03331	0.600575	1.46604	8.55396	4.75239	8.78211e-06	0.000476953	2.96186
ENSG00000126254	ENSG00000126254	RBM42	RNA binding motif protein 42 [Source:HGNC Symbol;Acc:28117]	1.36188	0.791408	1.93235	6.00377	4.75124	8.82129e-06	0.000478081	3.18726
ENSG00000272505	ENSG00000272505	RP11-981G7.6		-2.38943	-3.39047	-1.3884	3.33278	-4.75057	8.84388e-06	0.000478307	3.33017
ENSG00000233012	ENSG00000233012	HDAC1P2	histone deacetylase 1 pseudogene 2 [Source:HGNC Symbol;Acc:45191]	-4.06118	-5.7628	-2.35955	1.39312	-4.74995	8.86499e-06	0.000478452	3.39931
ENSG00000264112	ENSG00000264112	RP11-159D12.2		-2.68529	-3.81069	-1.5599	5.11114	-4.74884	8.90296e-06	0.000479504	3.21202
ENSG00000196419	ENSG00000196419	XRCC6	X-ray repair complementing defective repair in Chinese hamster cells 6 [Source:HGNC Symbol;Acc:4055]	1.04507	0.606925	1.48322	8.11399	4.74711	8.96267e-06	0.00048172	2.98225
ENSG00000233063	ENSG00000233063	SAR1AP4	SAR1 homolog A (S. cerevisiae) pseudogene 4 [Source:HGNC Symbol;Acc:37638]	-6.77068	-9.61077	-3.93058	-3.29644	-4.74461	9.04917e-06	0.000485365	2.40066
ENSG00000237249	ENSG00000237249	RP1-102G20.2		-6.3911	-9.07232	-3.70987	-1.29929	-4.74399	9.07093e-06	0.000485528	2.87273
ENSG00000266490	ENSG00000266490	CTD-2349P21.9		-2.2652	-3.21564	-1.31477	2.07539	-4.74336	9.09285e-06	0.000485701	3.37681
ENSG00000161682	ENSG00000161682	FAM171A2	family with sequence similarity 171, member A2 [Source:HGNC Symbol;Acc:30480]	1.4679	0.851791	2.084	6.57747	4.7418	9.14775e-06	0.000487629	3.07985
ENSG00000226824	ENSG00000226824	RP4-756H11.3		-2.69789	-3.83124	-1.56453	1.28377	-4.73761	9.29627e-06	0.000494531	3.33877
ENSG00000207995	ENSG00000207995	MIR325	microRNA 325 [Source:HGNC Symbol;Acc:31768]	-6.59364	-9.36391	-3.82337	-3.05729	-4.73702	9.31722e-06	0.000494632	1.88527
ENSG00000105131	ENSG00000105131	EPHX3	epoxide hydrolase 3 [Source:HGNC Symbol;Acc:23760]	-4.84356	-6.87915	-2.80797	-0.844084	-4.73561	9.36792e-06	0.000496309	2.90351
ENSG00000160714	ENSG00000160714	UBE2Q1	ubiquitin-conjugating enzyme E2Q family member 1 [Source:HGNC Symbol;Acc:15698]	1.72538	0.999962	2.45079	6.33567	4.73368	9.4375e-06	0.000498388	3.07676
ENSG00000130758	ENSG00000130758	MAP3K10	mitogen-activated protein kinase kinase kinase 10 [Source:HGNC Symbol;Acc:6849]	1.46838	0.850987	2.08577	5.62635	4.73346	9.44557e-06	0.000498388	3.12445
ENSG00000159479	ENSG00000159479	MED8	mediator complex subunit 8 [Source:HGNC Symbol;Acc:19971]	1.03288	0.598376	1.46739	4.64271	4.73104	9.53383e-06	0.000502025	3.20821
ENSG00000113732	ENSG00000113732	ATP6V0E1	ATPase, H+ transporting, lysosomal 9kDa, V0 subunit e1 [Source:HGNC Symbol;Acc:863]	1.52701	0.884562	2.16946	5.57443	4.73048	9.55431e-06	0.000502085	3.13336
ENSG00000237628	ENSG00000237628	RP11-522L3.4		-7.37594	-10.4798	-4.27207	-2.29619	-4.72951	9.59018e-06	0.000502952	2.32904
ENSG00000188760	ENSG00000188760	TMEM198	transmembrane protein 198 [Source:HGNC Symbol;Acc:33704]	1.59789	0.925346	2.27043	5.1102	4.72856	9.62525e-06	0.000503773	3.16668
ENSG00000272129	ENSG00000272129	RP11-250B2.6		-4.19694	-5.96381	-2.43007	1.1661	-4.72748	9.66527e-06	0.000503938	3.29947
ENSG00000253230	ENSG00000253230	LINC00599	long intergenic non-protein coding RNA 599 [Source:HGNC Symbol;Acc:27231]	-2.21579	-3.14862	-1.28295	4.48853	-4.72742	9.66722e-06	0.000503938	3.15884
ENSG00000207653	ENSG00000207653	MIR558	microRNA 558 [Source:HGNC Symbol;Acc:32814]	-5.50294	-7.82029	-3.1856	-2.78274	-4.72614	9.71508e-06	0.000504896	2.09224
ENSG00000179010	ENSG00000179010	MRFAP1	Morf4 family associated protein 1 [Source:HGNC Symbol;Acc:24549]	1.14527	0.662958	1.62758	8.68974	4.72589	9.72449e-06	0.000504896	2.85331
ENSG00000239763	ENSG00000239763	AC009120.3		-3.12523	-4.44174	-1.80872	0.919534	-4.72455	9.77453e-06	0.000505881	3.26175
ENSG00000151500	ENSG00000151500	THYN1	thymocyte nuclear protein 1 [Source:HGNC Symbol;Acc:29560]	1.38967	0.804244	1.9751	4.73516	4.72434	9.78244e-06	0.000505881	3.18534
ENSG00000127561	ENSG00000127561	SYNGR3	synaptogyrin 3 [Source:HGNC Symbol;Acc:11501]	1.65229	0.95603	2.34855	5.2217	4.72298	9.83373e-06	0.000507522	3.12549
ENSG00000219085	ENSG00000219085	NPM1P37	nucleophosmin 1 (nucleolar phosphoprotein B23, numatrin) pseudogene 37 [Source:HGNC Symbol;Acc:45216]	-5.62476	-7.99548	-3.25403	-1.6578	-4.72199	9.8711e-06	0.000507557	2.57351
ENSG00000131475	ENSG00000131475	VPS25	vacuolar protein sorting 25 homolog (S. cerevisiae) [Source:HGNC Symbol;Acc:28122]	1.25662	0.726974	1.78627	5.13838	4.72193	9.87352e-06	0.000507557	3.14072
ENSG00000185946	ENSG00000185946	RNPC3	RNA-binding region (RNP1, RRM) containing 3 [Source:HGNC Symbol;Acc:18666]	-1.44747	-2.05764	-0.837305	3.98235	-4.72132	9.89637e-06	0.000507727	3.20171
ENSG00000242175	ENSG00000242175	RN7SL127P	RNA, 7SL, cytoplasmic 127, pseudogene [Source:HGNC Symbol;Acc:46143]	-8.20435	-11.6633	-4.7454	-3.79123	-4.72064	9.92233e-06	0.000508055	1.36855
ENSG00000228434	ENSG00000228434	AC004951.6		-2.75886	-3.9224	-1.59532	1.65598	-4.71898	9.98567e-06	0.000510161	3.2872
ENSG00000114784	ENSG00000114784	EIF1B	eukaryotic translation initiation factor 1B [Source:HGNC Symbol;Acc:30792]	1.18125	0.683006	1.67949	6.66855	4.71847	1.00051e-05	0.000510161	2.993
ENSG00000178913	ENSG00000178913	TAF7	TAF7 RNA polymerase II, TATA box binding protein (TBP)-associated factor, 55kDa [Source:HGNC Symbol;Acc:11541]	0.955497	0.552414	1.35858	7.16283	4.71776	1.00325e-05	0.000510161	2.94358
ENSG00000259402	ENSG00000259402	RP11-30K9.4		-5.6664	-8.05805	-3.27474	-2.13216	-4.71531	1.01272e-05	0.000510161	2.30909
ENSG00000146701	ENSG00000146701	MDH2	malate dehydrogenase 2, NAD (mitochondrial) [Source:HGNC Symbol;Acc:6971]	1.2818	0.740763	1.82284	6.90782	4.71514	1.01339e-05	0.000510161	2.96255
ENSG00000131508	ENSG00000131508	UBE2D2	ubiquitin-conjugating enzyme E2D 2 [Source:HGNC Symbol;Acc:12475]	0.994279	0.574578	1.41398	7.28524	4.71488	1.01441e-05	0.000510161	2.92337
ENSG00000159164	ENSG00000159164	SV2A	synaptic vesicle glycoprotein 2A [Source:HGNC Symbol;Acc:20566]	1.32837	0.767628	1.88911	7.11721	4.71474	1.01496e-05	0.000510161	2.93272
ENSG00000168439	ENSG00000168439	STIP1	stress-induced-phosphoprotein 1 [Source:HGNC Symbol;Acc:11387]	1.13941	0.658418	1.6204	7.80625	4.71458	1.01556e-05	0.000510161	2.88615
ENSG00000198218	ENSG00000198218	QRICH1	glutamine-rich 1 [Source:HGNC Symbol;Acc:24713]	0.928514	0.536523	1.32051	6.98663	4.71426	1.01681e-05	0.000510161	2.95061
ENSG00000196235	ENSG00000196235	SUPT5H	suppressor of Ty 5 homolog (S. cerevisiae) [Source:HGNC Symbol;Acc:11469]	1.14422	0.661161	1.62728	8.03109	4.71423	1.01692e-05	0.000510161	2.86906
ENSG00000262096	ENSG00000262096	PCDHB19P	protocadherin beta 19 pseudogene [Source:HGNC Symbol;Acc:14549]	-3.88893	-5.53093	-2.24692	1.19588	-4.71365	1.01921e-05	0.000510161	3.26823
ENSG00000236375	ENSG00000236375	POU5F1P5	POU class 5 homeobox 1 pseudogene 5 [Source:HGNC Symbol;Acc:33311]	-5.3869	-7.66148	-3.11232	-0.787468	-4.71346	1.01993e-05	0.000510161	2.97537
ENSG00000267731	ENSG00000267731	RP11-147L13.8		-3.37606	-4.80239	-1.94972	1.7185	-4.71075	1.03062e-05	0.000514517	3.25976
ENSG00000089486	ENSG00000089486	CDIP1	cell death-inducing p53 target 1 [Source:HGNC Symbol;Acc:13234]	1.29841	0.749705	1.84712	6.25692	4.70948	1.03564e-05	0.00051603	2.99482
ENSG00000223525	ENSG00000223525	RABGAP1L-IT1	RABGAP1L intronic transcript 1 (non-protein coding) [Source:HGNC Symbol;Acc:41471]	-5.86368	-8.34356	-3.38381	-0.800322	-4.7059	1.04993e-05	0.000522149	2.95985
ENSG00000213197	ENSG00000213197	AC012066.1		-5.85803	-8.33644	-3.37961	-0.740416	-4.70412	1.05712e-05	0.000524287	2.90018
ENSG00000262089	ENSG00000262089	RP11-589P10.5		-3.20974	-4.56782	-1.85166	-0.347975	-4.70378	1.05851e-05	0.000524287	2.96982
ENSG00000253347	ENSG00000253347	CTD-2026D20.2		-4.33664	-6.17176	-2.50153	-0.525248	-4.70319	1.06091e-05	0.000524287	2.9428
ENSG00000261544	ENSG00000261544	RP11-16E23.3		-5.08531	-7.2374	-2.93323	-0.718306	-4.70284	1.06231e-05	0.000524287	2.95431
ENSG00000257954	ENSG00000257954	RP11-161H23.10		-5.09704	-7.2546	-2.93949	-1.56539	-4.70173	1.06686e-05	0.000525533	2.42626
ENSG00000270923	ENSG00000270923	TAS2R6	taste receptor, type 2, member 6 [Source:HGNC Symbol;Acc:20616]	-4.46261	-6.35186	-2.57336	0.0335799	-4.70113	1.06932e-05	0.000525747	3.08243
ENSG00000198455	ENSG00000198455	ZXDB	zinc finger, X-linked, duplicated B [Source:HGNC Symbol;Acc:13199]	0.934529	0.538558	1.3305	5.49322	4.69712	1.08584e-05	0.000532842	3.00479
ENSG00000272076	ENSG00000272076	RP11-11C20.3		-2.8344	-4.03549	-1.63331	0.300114	-4.69664	1.08785e-05	0.000532842	3.04537
ENSG00000266900	ENSG00000266900	RP11-173A16.2		-3.16211	-4.50264	-1.82158	0.796775	-4.69463	1.09625e-05	0.000535943	3.15051
ENSG00000248266	ENSG00000248266	RP11-402C9.1		-5.18839	-7.38939	-2.98739	-2.03253	-4.69153	1.10931e-05	0.000541312	2.31002
ENSG00000157837	ENSG00000157837	SPPL3	signal peptide peptidase like 3 [Source:HGNC Symbol;Acc:30424]	0.968508	0.557587	1.37943	6.72529	4.6908	1.11244e-05	0.000541821	2.87658
ENSG00000156853	ENSG00000156853	ZNF689	zinc finger protein 689 [Source:HGNC Symbol;Acc:25173]	1.40621	0.809481	2.00294	4.70978	4.69003	1.11572e-05	0.000542399	3.0539
ENSG00000259152	ENSG00000259152	RP11-100M12.2		-6.51903	-9.28596	-3.7521	-2.07603	-4.68906	1.11985e-05	0.000543388	2.30834
ENSG00000175455	ENSG00000175455	CCDC14	coiled-coil domain containing 14 [Source:HGNC Symbol;Acc:25766]	-2.11964	-3.01962	-1.21966	5.5997	-4.68738	1.12707e-05	0.00054587	2.92704
ENSG00000207233	ENSG00000207233	SNORA37	small nucleolar RNA, H/ACA box 37 [Source:HGNC Symbol;Acc:32630]	-5.74105	-8.17945	-3.30265	-2.49952	-4.68586	1.13368e-05	0.000548049	1.98367
ENSG00000124541	ENSG00000124541	RRP36	ribosomal RNA processing 36 homolog (S. cerevisiae) [Source:HGNC Symbol;Acc:21374]	0.941354	0.541417	1.34129	5.78787	4.6845	1.13955e-05	0.000549865	2.93956
ENSG00000099817	ENSG00000099817	POLR2E	polymerase (RNA) II (DNA directed) polypeptide E, 25kDa [Source:HGNC Symbol;Acc:9192]	1.15312	0.663134	1.6431	6.32581	4.68374	1.14288e-05	0.000550042	2.88859
ENSG00000141873	ENSG00000141873	SLC39A3	solute carrier family 39 (zinc transporter), member 3 [Source:HGNC Symbol;Acc:17128]	1.44477	0.830815	2.05872	4.13443	4.68345	1.14416e-05	0.000550042	3.08163
ENSG00000230071	ENSG00000230071	RPL4P6	ribosomal protein L4 pseudogene 6 [Source:HGNC Symbol;Acc:35611]	-2.90584	-4.14092	-1.67076	0.854026	-4.68249	1.14835e-05	0.000551037	3.11179
ENSG00000261837	ENSG00000261837	RP11-264L1.3		-7.97169	-11.3603	-4.58304	-2.17061	-4.68194	1.15078e-05	0.000551187	2.29911
ENSG00000123091	ENSG00000123091	RNF11	ring finger protein 11 [Source:HGNC Symbol;Acc:10056]	1.00237	0.576157	1.42859	7.33265	4.68059	1.15672e-05	0.000553009	2.78904
ENSG00000242294	ENSG00000242294	STAG3L5P	stromal antigen 3-like 5 pseudogene [Source:HGNC Symbol;Acc:48896]	-2.64505	-3.77024	-1.51987	1.98153	-4.67858	1.16566e-05	0.000556259	3.14888
ENSG00000236104	ENSG00000236104	ZBTB22	zinc finger and BTB domain containing 22 [Source:HGNC Symbol;Acc:13085]	1.22463	0.703035	1.74623	4.48587	4.67274	1.19195e-05	0.000566742	3.00807
ENSG00000123989	ENSG00000123989	CHPF	chondroitin polymerizing factor [Source:HGNC Symbol;Acc:24291]	1.56957	0.901053	2.23808	6.68115	4.67273	1.19199e-05	0.000566742	2.82677
ENSG00000224067	ENSG00000224067	RP11-430K21.2		-8.10814	-11.5624	-4.65391	-3.04395	-4.67167	1.19684e-05	0.00056735	1.64763
ENSG00000231764	ENSG00000231764	DLX6-AS1	DLX6 antisense RNA 1 [Source:HGNC Symbol;Acc:37151]	-2.30829	-3.29175	-1.32483	0.463277	-4.67127	1.19866e-05	0.00056735	2.92674
ENSG00000203739	ENSG00000203739	RP11-296O14.3		-3.33913	-4.76186	-1.91639	0.158391	-4.67101	1.19983e-05	0.00056735	2.98812
ENSG00000133169	ENSG00000133169	BEX1	brain expressed, X-linked 1 [Source:HGNC Symbol;Acc:1036]	1.84757	1.0602	2.63494	6.38497	4.67007	1.20416e-05	0.00056808	2.83678
ENSG00000205702	ENSG00000205702	CYP2D7P1	cytochrome P450, family 2, subfamily D, polypeptide 7 pseudogene 1 [Source:HGNC Symbol;Acc:2624]	-3.9877	-5.68725	-2.28815	-0.116627	-4.66972	1.20575e-05	0.00056808	2.96035
ENSG00000177971	ENSG00000177971	IMP3	IMP3, U3 small nucleolar ribonucleoprotein, homolog (yeast) [Source:HGNC Symbol;Acc:14497]	1.47778	0.847776	2.10778	4.59948	4.66842	1.21177e-05	0.000568945	2.98949
ENSG00000244722	ENSG00000244722	RP11-179A18.1		-6.96433	-9.93336	-3.99529	-2.82556	-4.66838	1.21197e-05	0.000568945	2.60797
ENSG00000203801	ENSG00000203801	LINC00222	long intergenic non-protein coding RNA 222 [Source:HGNC Symbol;Acc:21560]	-4.14808	-5.91722	-2.37895	-0.410534	-4.66647	1.2208e-05	0.000572058	2.71317
ENSG00000090020	ENSG00000090020	SLC9A1	solute carrier family 9, subfamily A (NHE1, cation proton antiporter 1), member 1 [Source:HGNC Symbol;Acc:11071]	1.41169	0.809522	2.01386	4.65096	4.66576	1.22412e-05	0.000572121	2.9718
ENSG00000079462	ENSG00000079462	PAFAH1B3	platelet-activating factor acetylhydrolase 1b, catalytic subunit 3 (29kDa) [Source:HGNC Symbol;Acc:8576]	1.51895	0.870992	2.16691	5.71636	4.6655	1.22534e-05	0.000572121	2.86813
ENSG00000131143	ENSG00000131143	COX4I1	cytochrome c oxidase subunit IV isoform 1 [Source:HGNC Symbol;Acc:2265]	1.20006	0.688078	1.71204	7.01985	4.665	1.22768e-05	0.000572182	2.76546
ENSG00000104679	ENSG00000104679	R3HCC1	R3H domain and coiled-coil containing 1 [Source:HGNC Symbol;Acc:27329]	1.09499	0.627757	1.56223	5.37642	4.66419	1.23147e-05	0.000572921	2.89657
ENSG00000175756	ENSG00000175756	AURKAIP1	aurora kinase A interacting protein 1 [Source:HGNC Symbol;Acc:24114]	1.12328	0.643902	1.60265	5.3594	4.66352	1.23464e-05	0.000573103	2.89904
ENSG00000196604	ENSG00000196604	POTEF	POTE ankyrin domain family, member F [Source:HGNC Symbol;Acc:33905]	-2.58392	-3.68677	-1.48107	6.46591	-4.66298	1.23717e-05	0.000573103	2.80045
ENSG00000234685	ENSG00000234685	NUS1P2	nuclear undecaprenyl pyrophosphate synthase 1 homolog (S. cerevisiae) pseudogene 2 [Source:HGNC Symbol;Acc:38473]	-4.38501	-6.2567	-2.51332	-0.420334	-4.6627	1.23848e-05	0.000573103	2.76294
ENSG00000201209	ENSG00000201209	SNORD42	Small nucleolar RNA SNORD42 [Source:RFAM;Acc:RF00150]	-7.02578	-10.026	-4.02557	-3.77501	-4.66063	1.24831e-05	0.00057662	1.14685
ENSG00000131495	ENSG00000131495	NDUFA2	NADH dehydrogenase (ubiquinone) 1 alpha subcomplex, 2, 8kDa [Source:HGNC Symbol;Acc:7685]	1.57428	0.901058	2.24751	4.67833	4.65398	1.28039e-05	0.000590302	2.93062
ENSG00000233073	ENSG00000233073	AC005009.2		-2.81007	-4.01198	-1.60817	0.313777	-4.65318	1.2843e-05	0.000590302	2.96957
ENSG00000184523	ENSG00000184523	PTGER4P2	prostaglandin E receptor 4 (subtype EP4) pseudogene 2 [Source:HGNC Symbol;Acc:9598]	5.19861	2.97505	7.42216	-1.58663	4.65309	1.28475e-05	0.000590302	1.66821
ENSG00000137409	ENSG00000137409	MTCH1	mitochondrial carrier 1 [Source:HGNC Symbol;Acc:17586]	1.15302	0.659741	1.64631	8.01414	4.65204	1.28988e-05	0.000591612	2.63561
ENSG00000237877	ENSG00000237877	AC097500.2		-2.93661	-4.19325	-1.67997	0.900426	-4.6509	1.2955e-05	0.000593142	3.01768
ENSG00000160753	ENSG00000160753	RUSC1	RUN and SH3 domain containing 1 [Source:HGNC Symbol;Acc:17153]	1.42908	0.81735	2.04081	6.11969	4.64942	1.30281e-05	0.000594336	2.7908
ENSG00000104695	ENSG00000104695	PPP2CB	protein phosphatase 2, catalytic subunit, beta isozyme [Source:HGNC Symbol;Acc:9300]	1.07449	0.614525	1.53445	7.61424	4.64924	1.30372e-05	0.000594336	2.65892
ENSG00000185359	ENSG00000185359	HGS	hepatocyte growth factor-regulated tyrosine kinase substrate [Source:HGNC Symbol;Acc:4897]	1.05011	0.60056	1.49966	6.91857	4.64899	1.30497e-05	0.000594336	2.72223
ENSG00000102858	ENSG00000102858	MGRN1	mahogunin ring finger 1, E3 ubiquitin protein ligase [Source:HGNC Symbol;Acc:20254]	0.744616	0.425815	1.06342	7.6792	4.64852	1.30729e-05	0.000594348	2.64352
ENSG00000125304	ENSG00000125304	TM9SF2	transmembrane 9 superfamily member 2 [Source:HGNC Symbol;Acc:11865]	0.914785	0.523065	1.30651	6.9092	4.64778	1.31099e-05	0.000594989	2.7059
ENSG00000130522	ENSG00000130522	JUND	jun D proto-oncogene [Source:HGNC Symbol;Acc:6206]	1.90572	1.08926	2.72218	8.22391	4.64541	1.32285e-05	0.000599078	2.61746
ENSG00000125818	ENSG00000125818	PSMF1	proteasome (prosome, macropain) inhibitor subunit 1 (PI31) [Source:HGNC Symbol;Acc:9571]	0.876269	0.500823	1.25172	6.73743	4.64506	1.32462e-05	0.000599078	2.71521
ENSG00000142507	ENSG00000142507	PSMB6	proteasome (prosome, macropain) subunit, beta type, 6 [Source:HGNC Symbol;Acc:9543]	1.19333	0.681881	1.70478	6.05865	4.64365	1.33175e-05	0.000601257	2.77241
ENSG00000105085	ENSG00000105085	MED26	mediator complex subunit 26 [Source:HGNC Symbol;Acc:2376]	1.47022	0.8398	2.10065	4.31112	4.64144	1.343e-05	0.000605285	2.93673
ENSG00000111142	ENSG00000111142	METAP2	methionyl aminopeptidase 2 [Source:HGNC Symbol;Acc:16672]	0.981114	0.560047	1.40218	7.16203	4.63735	1.36408e-05	0.000613658	2.65756
ENSG00000142459	ENSG00000142459	EVI5L	ecotropic viral integration site 5-like [Source:HGNC Symbol;Acc:30464]	1.31845	0.752552	1.88434	6.90962	4.63692	1.36631e-05	0.000613658	2.6715
ENSG00000207063	ENSG00000207063	SNORD116-1	small nucleolar RNA, C/D box 116-1 [Source:HGNC Symbol;Acc:33067]	-3.98026	-5.68918	-2.27134	-0.708843	-4.63544	1.374e-05	0.000615138	2.71075
ENSG00000198853	ENSG00000198853	RUSC2	RUN and SH3 domain containing 2 [Source:HGNC Symbol;Acc:23625]	1.15108	0.6568	1.64535	7.09949	4.63485	1.37709e-05	0.000615138	2.63965
ENSG00000138381	ENSG00000138381	ASNSD1	asparagine synthetase domain containing 1 [Source:HGNC Symbol;Acc:24910]	0.878539	0.501264	1.25581	6.07883	4.63453	1.37881e-05	0.000615138	2.7283
ENSG00000105364	ENSG00000105364	MRPL4	mitochondrial ribosomal protein L4 [Source:HGNC Symbol;Acc:14276]	1.36614	0.779464	1.95281	5.22877	4.63447	1.37908e-05	0.000615138	2.82016
ENSG00000171490	ENSG00000171490	RSL1D1	ribosomal L1 domain containing 1 [Source:HGNC Symbol;Acc:24534]	1.22433	0.698342	1.75031	7.88279	4.63261	1.38888e-05	0.000618447	2.5932
ENSG00000095380	ENSG00000095380	NANS	N-acetylneuraminic acid synthase [Source:HGNC Symbol;Acc:19237]	1.7344	0.989125	2.47967	4.52488	4.63164	1.39403e-05	0.000618709	2.86248
ENSG00000197579	ENSG00000197579	TOPORS	topoisomerase I binding, arginine/serine-rich, E3 ubiquitin protein ligase [Source:HGNC Symbol;Acc:21653]	1.02768	0.586058	1.4693	6.46977	4.63136	1.3955e-05	0.000618709	2.69344
ENSG00000239704	ENSG00000239704	CDRT4	CMT1A duplicated region transcript 4 [Source:HGNC Symbol;Acc:14383]	-4.13964	-5.91864	-2.36064	-0.59541	-4.63115	1.39662e-05	0.000618709	2.69039
ENSG00000142546	ENSG00000142546	NOSIP	nitric oxide synthase interacting protein [Source:HGNC Symbol;Acc:17946]	1.3934	0.794512	1.99229	5.13365	4.63054	1.39984e-05	0.000619078	2.80508
ENSG00000203930	ENSG00000203930	LINC00632	long intergenic non-protein coding RNA 632 [Source:HGNC Symbol;Acc:27865]	-2.63374	-3.76591	-1.50157	2.91739	-4.62981	1.40377e-05	0.000619762	2.93738
ENSG00000168288	ENSG00000168288	MMADHC	methylmalonic aciduria (cobalamin deficiency) cblD type, with homocystinuria [Source:HGNC Symbol;Acc:25221]	1.27023	0.72394	1.81653	6.29153	4.62764	1.41539e-05	0.000623831	2.694
ENSG00000146007	ENSG00000146007	ZMAT2	zinc finger, matrin-type 2 [Source:HGNC Symbol;Acc:26433]	1.14197	0.650538	1.6334	5.88255	4.6248	1.43071e-05	0.000629388	2.71395
ENSG00000270012	ENSG00000270012	LL0XNC01-7P3.1		-2.20216	-3.14991	-1.25441	1.89545	-4.62441	1.43285e-05	0.000629388	2.95998
ENSG00000248449	ENSG00000248449	PCDHGB8P	protocadherin gamma subfamily B, 8 pseudogene [Source:HGNC Symbol;Acc:8715]	-3.35093	-4.79324	-1.90862	1.99408	-4.6239	1.43564e-05	0.000629547	2.95608
ENSG00000113758	ENSG00000113758	DBN1	drebrin 1 [Source:HGNC Symbol;Acc:2695]	1.15481	0.65759	1.65204	8.87562	4.62233	1.4442e-05	0.000631782	2.44412
ENSG00000169564	ENSG00000169564	PCBP1	poly(rC) binding protein 1 [Source:HGNC Symbol;Acc:8647]	1.09846	0.625475	1.57145	7.80823	4.62208	1.4456e-05	0.000631782	2.54584
ENSG00000253851	ENSG00000253851	RP11-318M2.3		-6.94701	-9.93873	-3.95529	-2.88581	-4.62146	1.449e-05	0.000632204	1.65335
ENSG00000101161	ENSG00000101161	PRPF6	pre-mRNA processing factor 6 [Source:HGNC Symbol;Acc:15860]	1.07567	0.612319	1.53902	7.47117	4.6203	1.45539e-05	0.000633927	2.57155
ENSG00000105419	ENSG00000105419	MEIS3	Meis homeobox 3 [Source:HGNC Symbol;Acc:29537]	0.840672	0.478479	1.20286	6.12752	4.61943	1.46022e-05	0.000634962	2.65836
ENSG00000102109	ENSG00000102109	PCSK1N	proprotein convertase subtilisin/kexin type 1 inhibitor [Source:HGNC Symbol;Acc:17301]	1.64667	0.937085	2.35626	6.31904	4.61853	1.46522e-05	0.000635849	2.64946
ENSG00000172270	ENSG00000172270	BSG	basigin (Ok blood group) [Source:HGNC Symbol;Acc:1116]	1.32942	0.7565	1.90234	7.96482	4.61818	1.46716e-05	0.000635849	2.51908
ENSG00000124422	ENSG00000124422	USP22	ubiquitin specific peptidase 22 [Source:HGNC Symbol;Acc:12621]	1.08949	0.619846	1.55914	9.4799	4.61696	1.47398e-05	0.000637744	2.37311
ENSG00000270116	ENSG00000270116	AP001429.1		-4.72515	-6.76251	-2.68779	0.0752414	-4.61583	1.48029e-05	0.000639408	2.81583
ENSG00000237461	ENSG00000237461	RP11-554F20.1		-4.22667	-6.0499	-2.40343	0.280351	-4.61379	1.4918e-05	0.000643308	2.81651
ENSG00000247982	ENSG00000247982	LINC00926	long intergenic non-protein coding RNA 926 [Source:HGNC Symbol;Acc:27514]	-2.74847	-3.93465	-1.56228	1.46303	-4.61147	1.50501e-05	0.00064793	2.90869
ENSG00000160877	ENSG00000160877	NACC1	nucleus accumbens associated 1, BEN and BTB (POZ) domain containing [Source:HGNC Symbol;Acc:20967]	1.12929	0.641546	1.61702	7.28795	4.60805	1.52463e-05	0.000655288	2.54033
ENSG00000130726	ENSG00000130726	TRIM28	tripartite motif containing 28 [Source:HGNC Symbol;Acc:16384]	1.18762	0.674184	1.70106	8.44526	4.60354	1.55093e-05	0.000665491	2.42373
ENSG00000143155	ENSG00000143155	TIPRL	TIP41, TOR signaling pathway regulator-like (S. cerevisiae) [Source:HGNC Symbol;Acc:30231]	0.973831	0.55245	1.39521	6.36953	4.5995	1.57489e-05	0.000673956	2.57587
ENSG00000212126	ENSG00000212126	TAS2R50	taste receptor, type 2, member 50 [Source:HGNC Symbol;Acc:18882]	-4.43353	-6.35201	-2.51506	0.1619	-4.59934	1.57585e-05	0.000673956	2.77969
ENSG00000143621	ENSG00000143621	ILF2	interleukin enhancer binding factor 2 [Source:HGNC Symbol;Acc:6037]	1.16264	0.659199	1.66609	7.14378	4.59618	1.59483e-05	0.000680951	2.5012
ENSG00000160688	ENSG00000160688	FLAD1	flavin adenine dinucleotide synthetase 1 [Source:HGNC Symbol;Acc:24671]	1.10524	0.626545	1.58393	4.92029	4.59516	1.60095e-05	0.000681485	2.696
ENSG00000100075	ENSG00000100075	SLC25A1	solute carrier family 25 (mitochondrial carrier; citrate transporter), member 1 [Source:HGNC Symbol;Acc:10979]	1.54224	0.874265	2.21021	6.11481	4.5951	1.60133e-05	0.000681485	2.58898
ENSG00000223959	ENSG00000223959	AFG3L1P	AFG3 ATPase family member 3-like 1 (S. cerevisiae), pseudogene [Source:HGNC Symbol;Acc:314]	-1.24862	-1.78947	-0.707762	4.47319	-4.59462	1.60424e-05	0.000681604	2.70579
ENSG00000241462	ENSG00000241462	RP11-579O24.1		-6.58049	-9.43134	-3.72965	-2.82294	-4.59395	1.60832e-05	0.000682222	1.93253
ENSG00000178440	ENSG00000178440	LINC00843	long intergenic non-protein coding RNA 843 [Source:HGNC Symbol;Acc:45009]	-2.5715	-3.68607	-1.45693	0.909467	-4.59178	1.62157e-05	0.00068672	2.79765
ENSG00000153395	ENSG00000153395	LPCAT1	lysophosphatidylcholine acyltransferase 1 [Source:HGNC Symbol;Acc:25718]	1.24651	0.706182	1.78684	6.59085	4.59134	1.62429e-05	0.00068675	2.52182
ENSG00000070087	ENSG00000070087	PFN2	profilin 2 [Source:HGNC Symbol;Acc:8882]	0.96858	0.54859	1.38857	7.95599	4.58985	1.63351e-05	0.000689528	2.4013
ENSG00000252782	ENSG00000252782	RNU6-341P	RNA, U6 small nuclear 341, pseudogene [Source:HGNC Symbol;Acc:47304]	-4.51051	-6.46664	-2.55439	-1.50047	-4.58915	1.63784e-05	0.000690231	2.21163
ENSG00000249129	ENSG00000249129	SUDS3P1	suppressor of defective silencing 3 homolog (S. cerevisiae) pseudogene 1 [Source:HGNC Symbol;Acc:44000]	-3.50307	-5.02245	-1.98369	-0.644721	-4.58864	1.641e-05	0.00069043	2.54457
ENSG00000185085	ENSG00000185085	INTS5	integrator complex subunit 5 [Source:HGNC Symbol;Acc:29352]	1.40529	0.795698	2.01488	4.43175	4.58805	1.64465e-05	0.00069043	2.71607
ENSG00000242419	ENSG00000242419	PCDHGC4	protocadherin gamma subfamily C, 4 [Source:HGNC Symbol;Acc:8717]	-4.03631	-5.78742	-2.28521	0.661538	-4.58748	1.64818e-05	0.00069043	2.77882
ENSG00000003249	ENSG00000003249	DBNDD1	dysbindin (dystrobrevin binding protein 1) domain containing 1 [Source:HGNC Symbol;Acc:28455]	1.5318	0.867229	2.19637	4.99823	4.58736	1.64895e-05	0.00069043	2.64748
ENSG00000215256	ENSG00000215256	DHRS4-AS1	DHRS4 antisense RNA 1 [Source:HGNC Symbol;Acc:23175]	1.26278	0.714387	1.81116	4.82128	4.5829	1.67704e-05	0.00070106	2.6451
ENSG00000156603	ENSG00000156603	MED19	mediator complex subunit 19 [Source:HGNC Symbol;Acc:29600]	1.41181	0.798376	2.02524	4.99046	4.58047	1.69246e-05	0.00070637	2.63827
ENSG00000187144	ENSG00000187144	SPATA21	spermatogenesis associated 21 [Source:HGNC Symbol;Acc:28026]	-5.18861	-7.44352	-2.93369	-1.64516	-4.57954	1.69843e-05	0.000707216	1.61901
ENSG00000214203	ENSG00000214203	RPS4XP1	ribosomal protein S4X pseudogene 1 [Source:HGNC Symbol;Acc:32444]	-6.31545	-9.06022	-3.57068	-1.99943	-4.57931	1.69993e-05	0.000707216	1.97745
ENSG00000174483	ENSG00000174483	BBS1	Bardet-Biedl syndrome 1 [Source:HGNC Symbol;Acc:966]	-2.63581	-3.78158	-1.49004	1.48053	-4.57844	1.7055e-05	0.000708395	2.79264
ENSG00000157306	ENSG00000157306	RP11-66N24.4		-2.26103	-3.24402	-1.27803	1.9841	-4.57778	1.70976e-05	0.000709031	2.79776
ENSG00000241535	ENSG00000241535	CBX5P1	chromobox homolog 5 pseudogene 1 [Source:HGNC Symbol;Acc:38659]	-7.16318	-10.278	-4.04833	-2.6299	-4.57689	1.71557e-05	0.000709793	1.68521
ENSG00000222145	ENSG00000222145	SNORA73	Small nucleolar RNA SNORA73 family [Source:RFAM;Acc:RF00045]	-8.21722	-11.7906	-4.64384	-4.12587	-4.57666	1.71706e-05	0.000709793	0.828943
ENSG00000068323	ENSG00000068323	TFE3	transcription factor binding to IGHM enhancer 3 [Source:HGNC Symbol;Acc:11752]	1.4064	0.794709	2.0181	6.7808	4.5759	1.72197e-05	0.000710688	2.47614
ENSG00000224975	ENSG00000224975	INE1	inactivation escape 1 (non-protein coding) [Source:HGNC Symbol;Acc:6060]	-3.10673	-4.45832	-1.75513	0.120401	-4.57465	1.73015e-05	0.000712358	2.6661
ENSG00000178498	ENSG00000178498	DTX3	deltex homolog 3 (Drosophila) [Source:HGNC Symbol;Acc:24457]	0.990404	0.559504	1.4213	6.90849	4.57444	1.7315e-05	0.000712358	2.44444
ENSG00000176087	ENSG00000176087	SLC35A4	solute carrier family 35, member A4 [Source:HGNC Symbol;Acc:20753]	1.24577	0.703493	1.78805	6.11871	4.57211	1.74678e-05	0.000717508	2.51904
ENSG00000262652	ENSG00000262652	RP13-638C3.2		-4.84434	-6.95353	-2.73514	-0.850997	-4.57108	1.75362e-05	0.000719178	2.44753
ENSG00000125817	ENSG00000125817	CENPB	centromere protein B, 80kDa [Source:HGNC Symbol;Acc:1852]	1.21646	0.686704	1.74622	6.20717	4.57007	1.76035e-05	0.0007208	2.49037
ENSG00000262209	ENSG00000262209	PCDHGB3	protocadherin gamma subfamily B, 3 [Source:HGNC Symbol;Acc:8710]	-3.38297	-4.85675	-1.9092	1.14751	-4.56846	1.77108e-05	0.000724051	2.75491
ENSG00000226747	ENSG00000226747	AC007966.1		-5.17852	-7.43475	-2.9223	-1.93498	-4.56799	1.7742e-05	0.000724188	2.03206
ENSG00000242999	ENSG00000242999	RN7SL239P	RNA, 7SL, cytoplasmic 239, pseudogene [Source:HGNC Symbol;Acc:46255]	-3.30906	-4.75095	-1.86718	-0.0700352	-4.56747	1.77768e-05	0.000724468	2.55583
ENSG00000253586	ENSG00000253586	RP11-723D22.2		-3.55015	-5.09726	-2.00304	-1.07011	-4.56695	1.78118e-05	0.000724756	2.31483
ENSG00000245105	ENSG00000245105	A2M-AS1	A2M antisense RNA 1 [Source:HGNC Symbol;Acc:27057]	-4.89774	-7.03378	-2.76169	-0.325779	-4.56338	1.80532e-05	0.000733428	2.54903
ENSG00000067829	ENSG00000067829	IDH3G	isocitrate dehydrogenase 3 (NAD+) gamma [Source:HGNC Symbol;Acc:5386]	1.14236	0.644022	1.64069	5.3843	4.56228	1.81283e-05	0.000734462	2.52969
ENSG00000054148	ENSG00000054148	PHPT1	phosphohistidine phosphatase 1 [Source:HGNC Symbol;Acc:30033]	1.59507	0.899222	2.29092	5.52786	4.56212	1.81398e-05	0.000734462	2.52267
ENSG00000201969	ENSG00000201969	SNORD115-20	small nucleolar RNA, C/D box 115-20 [Source:HGNC Symbol;Acc:33039]	-5.59761	-8.03975	-3.15546	-2.63387	-4.56176	1.81639e-05	0.000734462	1.57499
ENSG00000224315	ENSG00000224315	RP4-633I8.2		-5.39804	-7.75333	-3.04275	-0.535916	-4.56136	1.81918e-05	0.000734462	2.53587
ENSG00000076201	ENSG00000076201	PTPN23	protein tyrosine phosphatase, non-receptor type 23 [Source:HGNC Symbol;Acc:14406]	0.824258	0.464574	1.18394	7.13945	4.56083	1.82279e-05	0.000734776	2.37681
ENSG00000178974	ENSG00000178974	FBXO34	F-box protein 34 [Source:HGNC Symbol;Acc:20201]	0.943819	0.531647	1.35599	5.70616	4.55735	1.84689e-05	0.000741621	2.48505
ENSG00000270137	ENSG00000270137	CTC-137K3.1		-4.59404	-6.60035	-2.58773	-1.16886	-4.55721	1.84786e-05	0.000741621	2.28673
ENSG00000177963	ENSG00000177963	RIC8A	resistance to inhibitors of cholinesterase 8 homolog A (C. elegans) [Source:HGNC Symbol;Acc:29550]	1.31163	0.738749	1.88452	6.55298	4.55666	1.85167e-05	0.000741621	2.41355
ENSG00000101216	ENSG00000101216	GMEB2	glucocorticoid modulatory element binding protein 2 [Source:HGNC Symbol;Acc:4371]	1.11478	0.627848	1.60172	5.16739	4.5564	1.85354e-05	0.000741621	2.53456
ENSG00000269821	ENSG00000269821	KCNQ1OT1	KCNQ1 opposite strand/antisense transcript 1 (non-protein coding) [Source:HGNC Symbol;Acc:6295]	-3.73769	-5.37032	-2.10505	6.886	-4.55632	1.85405e-05	0.000741621	2.32331
ENSG00000006007	ENSG00000006007	GDE1	glycerophosphodiester phosphodiesterase 1 [Source:HGNC Symbol;Acc:29644]	1.40722	0.79236	2.02208	5.79533	4.55499	1.86339e-05	0.000744208	2.46784
ENSG00000271204	ENSG00000271204	RP11-138A9.1		-3.40785	-4.89719	-1.91851	1.6017	-4.55395	1.87068e-05	0.000745973	2.71401
ENSG00000168517	ENSG00000168517	HEXIM2	hexamethylene bis-acetamide inducible 2 [Source:HGNC Symbol;Acc:28591]	1.85483	1.04411	2.66555	3.17318	4.55339	1.8747e-05	0.000746429	2.6949
ENSG00000140319	ENSG00000140319	SRP14	signal recognition particle 14kDa (homologous Alu RNA binding protein) [Source:HGNC Symbol;Acc:11299]	1.19341	0.671726	1.7151	6.32815	4.55285	1.87852e-05	0.000746805	2.41118
ENSG00000261574	ENSG00000261574	RP1-168P16.2		-3.75826	-5.40129	-2.11523	-0.314192	-4.55243	1.88143e-05	0.000746819	2.5333
ENSG00000198492	ENSG00000198492	YTHDF2	YTH domain family, member 2 [Source:HGNC Symbol;Acc:31675]	1.03971	0.585088	1.49433	7.5368	4.55159	1.8874e-05	0.000748045	2.31462
ENSG00000118420	ENSG00000118420	UBE3D	ubiquitin protein ligase E3D [Source:HGNC Symbol;Acc:21381]	-1.96921	-2.83037	-1.10805	2.1898	-4.55104	1.89138e-05	0.000748479	2.70391
ENSG00000166908	ENSG00000166908	PIP4K2C	phosphatidylinositol-5-phosphate 4-kinase, type II, gamma [Source:HGNC Symbol;Acc:23786]	1.06486	0.599078	1.53064	5.49982	4.55001	1.89873e-05	0.000749479	2.47749
ENSG00000251682	ENSG00000251682	RP11-631M6.3		-4.20542	-6.04498	-2.36587	0.542509	-4.54987	1.89968e-05	0.000749479	2.66028
ENSG00000263316	ENSG00000263316	RP11-530N7.3		-4.72465	-6.79183	-2.65747	-0.672068	-4.54877	1.90761e-05	0.000751465	2.45325
ENSG00000142599	ENSG00000142599	RERE	arginine-glutamic acid dipeptide (RE) repeats [Source:HGNC Symbol;Acc:9965]	0.668956	0.376207	0.961705	8.66168	4.54783	1.91438e-05	0.000752988	2.18739
ENSG00000110011	ENSG00000110011	DNAJC4	DnaJ (Hsp40) homolog, subfamily C, member 4 [Source:HGNC Symbol;Acc:5271]	1.47657	0.829909	2.12324	3.49037	4.54441	1.93917e-05	0.000761584	2.63431
ENSG00000182310	ENSG00000182310	LINC00085	long intergenic non-protein coding RNA 85 [Source:HGNC Symbol;Acc:27113]	-1.76186	-2.5338	-0.989924	2.73612	-4.54246	1.9535e-05	0.000766056	2.65872
ENSG00000109917	ENSG00000109917	ZNF259	zinc finger protein 259 [Source:HGNC Symbol;Acc:13051]	0.888743	0.499271	1.27821	6.7128	4.54153	1.96029e-05	0.000767559	2.35032
ENSG00000198824	ENSG00000198824	CHAMP1	chromosome alignment maintaining phosphoprotein 1 [Source:HGNC Symbol;Acc:20311]	0.949838	0.533299	1.36638	6.21164	4.53832	1.98413e-05	0.000775723	2.36759
ENSG00000266383	ENSG00000266383	MIR5002	microRNA 5002 [Source:HGNC Symbol;Acc:43470]	-5.97023	-8.5893	-3.35116	-1.87612	-4.53676	1.99582e-05	0.000779121	2.04725
ENSG00000117036	ENSG00000117036	ETV3	ets variant 3 [Source:HGNC Symbol;Acc:3492]	0.938251	0.526429	1.35007	5.63354	4.53432	2.01426e-05	0.00078514	2.41045
ENSG00000115756	ENSG00000115756	HPCAL1	hippocalcin-like 1 [Source:HGNC Symbol;Acc:5145]	1.31804	0.739331	1.89674	5.72707	4.53286	2.02535e-05	0.000788278	2.37704
ENSG00000257354	ENSG00000257354	RP11-631N16.2		-2.34777	-3.37888	-1.31667	3.51866	-4.53164	2.03462e-05	0.0007907	2.54955
ENSG00000120705	ENSG00000120705	ETF1	eukaryotic translation termination factor 1 [Source:HGNC Symbol;Acc:3477]	0.974833	0.546383	1.40328	7.34207	4.52826	2.06064e-05	0.000798787	2.24955
ENSG00000189229	ENSG00000189229	AC069277.2		-3.86349	-5.56181	-2.16516	-2.98153	-4.52752	2.06636e-05	0.000798787	2.34887
ENSG00000088986	ENSG00000088986	DYNLL1	dynein, light chain, LC8-type 1 [Source:HGNC Symbol;Acc:15476]	1.09324	0.612665	1.57381	6.90618	4.52749	2.06662e-05	0.000798787	2.27116
ENSG00000213703	ENSG00000213703	RP5-849H19.2		-5.42565	-7.81077	-3.04053	-1.50077	-4.52735	2.06774e-05	0.000798787	2.15741
ENSG00000152926	ENSG00000152926	ZNF117	zinc finger protein 117 [Source:HGNC Symbol;Acc:12897]	-1.8369	-2.64449	-1.02931	4.96829	-4.52684	2.07171e-05	0.000799132	2.40246
ENSG00000242539	ENSG00000242539	AC007620.3		-3.29973	-4.75101	-1.84845	0.524669	-4.52512	2.08515e-05	0.000803124	2.55891
ENSG00000119669	ENSG00000119669	IRF2BPL	interferon regulatory factor 2 binding protein-like [Source:HGNC Symbol;Acc:14282]	1.49123	0.834552	2.14791	7.79038	4.51952	2.1294e-05	0.000818674	2.18121
ENSG00000226056	ENSG00000226056	MTND4P32	MT-ND4 pseudogene 32 [Source:HGNC Symbol;Acc:42219]	-6.3064	-9.08368	-3.52912	-1.35768	-4.51922	2.13183e-05	0.000818674	2.19566
ENSG00000261221	ENSG00000261221	ZNF865	zinc finger protein 865 [Source:HGNC Symbol;Acc:38705]	1.39374	0.779885	2.00759	5.59048	4.51875	2.13559e-05	0.000818907	2.35797
ENSG00000253857	ENSG00000253857	RP11-386G21.2	Uncharacterized protein [Source:UniProtKB/TrEMBL;Acc:E5RGD5]	-5.50899	-7.93643	-3.08156	-0.201611	-4.51675	2.1517e-05	0.000823868	2.48494
ENSG00000256682	ENSG00000256682	TAS2R12		-5.68996	-8.19895	-3.18098	-0.86999	-4.5135	2.17809e-05	0.000832742	2.30355
ENSG00000242252	ENSG00000242252	BGLAP	bone gamma-carboxyglutamate (gla) protein [Source:HGNC Symbol;Acc:1043]	-4.71749	-6.79801	-2.63697	-1.66631	-4.51274	2.18431e-05	0.000833892	1.86168
ENSG00000207342	ENSG00000207342	Y_RNA	Y RNA [Source:RFAM;Acc:RF00019]	-6.80067	-9.80054	-3.8008	-3.00725	-4.51182	2.19192e-05	0.000835567	1.1571
ENSG00000215388	ENSG00000215388	ACTG1P3	actin, gamma 1 pseudogene 3 [Source:HGNC Symbol;Acc:148]	-3.89681	-5.61599	-2.17764	-0.419135	-4.51119	2.19709e-05	0.000836311	2.33263
ENSG00000233852	ENSG00000233852	AC005304.1		-6.50236	-9.37154	-3.63319	-2.51523	-4.51041	2.20349e-05	0.000837519	1.57537
ENSG00000267313	ENSG00000267313	RP11-142I20.1		-2.4722	-3.56318	-1.38122	3.564	-4.50991	2.20764e-05	0.000837871	2.47252
ENSG00000232332	ENSG00000232332	RP3-481A17.1		-8.72039	-12.5721	-4.86868	-4.45014	-4.50592	2.2409e-05	0.000849253	0.840504
ENSG00000185164	ENSG00000185164	NOMO2	NODAL modulator 2 [Source:HGNC Symbol;Acc:22652]	1.14812	0.640953	1.65528	4.79693	4.50547	2.24473e-05	0.000849296	2.38254
ENSG00000230986	ENSG00000230986	DDX3YP2	DEAD (Asp-Glu-Ala-Asp) box polypeptide 3, Y-linked pseudogene 2 [Source:HGNC Symbol;Acc:42172]	-7.55231	-10.8887	-4.21594	-2.5849	-4.50513	2.24756e-05	0.000849296	1.63781
ENSG00000132394	ENSG00000132394	EEFSEC	eukaryotic elongation factor, selenocysteine-tRNA-specific [Source:HGNC Symbol;Acc:24614]	1.17781	0.656982	1.69864	5.03407	4.50073	2.28496e-05	0.000862175	2.34603
ENSG00000184445	ENSG00000184445	KNTC1	kinetochore associated 1 [Source:HGNC Symbol;Acc:17255]	-1.18739	-1.71253	-0.66225	5.15478	-4.50008	2.2905e-05	0.00086301	2.29868
ENSG00000233967	ENSG00000233967	RP11-250B2.3		-3.70429	-5.34347	-2.06511	0.516506	-4.4976	2.31192e-05	0.000869257	2.4681
ENSG00000262180	ENSG00000262180	OCLM	oculomedin [Source:HGNC Symbol;Acc:8103]	-3.92427	-5.66087	-2.18767	-0.0774814	-4.49738	2.31378e-05	0.000869257	2.38196
ENSG00000260948	ENSG00000260948	RP11-552M11.8		-1.95619	-2.82202	-1.09037	2.29999	-4.49658	2.32071e-05	0.000870602	2.51007
ENSG00000175003	ENSG00000175003	SLC22A1	solute carrier family 22 (organic cation transporter), member 1 [Source:HGNC Symbol;Acc:10963]	-2.89257	-4.17305	-1.6121	1.42024	-4.4959	2.3267e-05	0.000871589	2.50661
ENSG00000135108	ENSG00000135108	FBXO21	F-box protein 21 [Source:HGNC Symbol;Acc:13592]	0.867684	0.483473	1.2519	7.57738	4.49463	2.3378e-05	0.00087306	2.10405
ENSG00000164344	ENSG00000164344	KLKB1	kallikrein B, plasma (Fletcher factor) 1 [Source:HGNC Symbol;Acc:6371]	-3.5924	-5.18318	-2.00162	1.67246	-4.49445	2.33932e-05	0.00087306	2.45575
ENSG00000179632	ENSG00000179632	MAF1	MAF1 homolog (S. cerevisiae) [Source:HGNC Symbol;Acc:24966]	1.15083	0.641204	1.66046	5.75725	4.49429	2.34072e-05	0.00087306	2.25408
ENSG00000215483	ENSG00000215483	LINC00598	long intergenic non-protein coding RNA 598 [Source:HGNC Symbol;Acc:42770]	-4.01791	-5.79759	-2.23822	-0.0542796	-4.49323	2.35001e-05	0.00087457	2.34638
ENSG00000125821	ENSG00000125821	DTD1	D-tyrosyl-tRNA deacylase 1 [Source:HGNC Symbol;Acc:16219]	1.22508	0.682427	1.76774	5.20424	4.49306	2.3515e-05	0.00087457	2.28557
ENSG00000105290	ENSG00000105290	APLP1	amyloid beta (A4) precursor-like protein 1 [Source:HGNC Symbol;Acc:597]	1.38168	0.769599	1.99376	7.65998	4.49263	2.3553e-05	0.000874729	2.08287
ENSG00000105619	ENSG00000105619	TFPT	TCF3 (E2A) fusion partner (in childhood Leukemia) [Source:HGNC Symbol;Acc:13630]	1.53237	0.85345	2.2113	3.82162	4.49205	2.36042e-05	0.000875378	2.44353
ENSG00000236194	ENSG00000236194	AC003104.1		-3.53556	-5.10238	-1.96874	0.483188	-4.49097	2.36997e-05	0.000877667	2.45193
ENSG00000089351	ENSG00000089351	GRAMD1A	GRAM domain containing 1A [Source:HGNC Symbol;Acc:29305]	1.18886	0.66188	1.71584	6.60034	4.48991	2.37943e-05	0.000879915	2.15732
ENSG00000248587	ENSG00000248587	GDNF-AS1	GDNF antisense RNA 1 (head to head) [Source:HGNC Symbol;Acc:43592]	-4.14675	-5.98507	-2.30844	-0.794137	-4.48942	2.38382e-05	0.000880285	2.13711
ENSG00000260818	ENSG00000260818	UNGP1	uracil-DNA glycosylase pseudogene 1 [Source:HGNC Symbol;Acc:18579]	-9.12719	-13.174	-5.08033	-2.83731	-4.4887	2.39019e-05	0.000880376	1.26111
ENSG00000166823	ENSG00000166823	MESP1	mesoderm posterior 1 homolog (mouse) [Source:HGNC Symbol;Acc:29658]	2.71235	1.50971	3.91498	1.44554	4.48863	2.39085e-05	0.000880376	2.46038
ENSG00000239653	ENSG00000239653	PSMD6-AS2	PSMD6 antisense RNA 2 [Source:HGNC Symbol;Acc:44125]	-2.90202	-4.1889	-1.61513	1.87722	-4.48808	2.39576e-05	0.000880936	2.49044
ENSG00000175324	ENSG00000175324	LSM1	LSM1 homolog, U6 small nuclear RNA associated (S. cerevisiae) [Source:HGNC Symbol;Acc:20472]	1.53859	0.855603	2.22157	5.2505	4.48346	2.43758e-05	0.000895043	2.27861
ENSG00000251363	ENSG00000251363	RP11-129M6.1		-3.74924	-5.41417	-2.0843	0.556268	-4.48175	2.4532e-05	0.000899035	2.45309
ENSG00000184007	ENSG00000184007	PTP4A2	protein tyrosine phosphatase type IVA, member 2 [Source:HGNC Symbol;Acc:9635]	0.796374	0.442707	1.15004	7.50451	4.48151	2.45538e-05	0.000899035	2.05219
ENSG00000253712	ENSG00000253712	RP11-697M17.2		-7.43424	-10.7361	-4.13237	-3.75483	-4.48104	2.45973e-05	0.00089936	0.836929
ENSG00000213137	ENSG00000213137	ARF1P2	ADP-ribosylation factor 1 pseudogene 2 [Source:HGNC Symbol;Acc:39883]	-5.94028	-8.57908	-3.30148	-1.53443	-4.48025	2.46695e-05	0.000900732	1.9963
ENSG00000182484	ENSG00000182484	WASH6P	WAS protein family homolog 6 pseudogene [Source:HGNC Symbol;Acc:31685]	1.23638	0.687074	1.7857	3.28265	4.47958	2.47314e-05	0.000901194	2.4307
ENSG00000186453	ENSG00000186453	FAM228A	family with sequence similarity 228, member A [Source:HGNC Symbol;Acc:34418]	-3.17559	-4.58683	-1.76435	0.956592	-4.47843	2.48381e-05	0.000901194	2.43927
ENSG00000104142	ENSG00000104142	VPS18	vacuolar protein sorting 18 homolog (S. cerevisiae) [Source:HGNC Symbol;Acc:15972]	1.09643	0.609163	1.58369	6.14786	4.47835	2.48454e-05	0.000901194	2.16734
ENSG00000179091	ENSG00000179091	CYC1	cytochrome c-1 [Source:HGNC Symbol;Acc:2579]	1.24503	0.69169	1.79836	5.95094	4.47807	2.48712e-05	0.000901194	2.19444
ENSG00000119725	ENSG00000119725	ZNF410	zinc finger protein 410 [Source:HGNC Symbol;Acc:20144]	-2.16858	-3.13246	-1.2047	1.76535	-4.4777	2.49056e-05	0.000901194	2.45577
ENSG00000108852	ENSG00000108852	MPP2	membrane protein, palmitoylated 2 (MAGUK p55 subfamily member 2) [Source:HGNC Symbol;Acc:7220]	1.13971	0.633136	1.64628	6.60308	4.47769	2.49067e-05	0.000901194	2.12501
ENSG00000262691	ENSG00000262691	CTC-277H1.7		-3.16688	-4.57454	-1.75922	1.37435	-4.47749	2.49252e-05	0.000901194	2.45214
ENSG00000224745	ENSG00000224745	RP11-380G5.2		-3.88359	-5.61048	-2.1567	-0.160429	-4.47579	2.5084e-05	0.000903209	2.31892
ENSG00000242807	ENSG00000242807	RPL26P31	ribosomal protein L26 pseudogene 31 [Source:HGNC Symbol;Acc:36907]	-7.78454	-11.2462	-4.32291	-3.74046	-4.47564	2.50988e-05	0.000903209	0.413948
ENSG00000261692	ENSG00000261692	RP1-168P16.1		-4.97194	-7.18289	-2.76098	-1.92243	-4.47556	2.51059e-05	0.000903209	1.75078
ENSG00000231335	ENSG00000231335	AC107072.2		-6.20932	-8.97064	-3.44801	-2.333	-4.47538	2.51229e-05	0.000903209	1.67148
ENSG00000229808	ENSG00000229808	RP11-456P18.2		-3.81321	-5.50928	-2.11715	-0.235647	-4.47456	2.51996e-05	0.000903209	2.27514
ENSG00000171612	ENSG00000171612	SLC25A33	solute carrier family 25 (pyrimidine nucleotide carrier), member 33 [Source:HGNC Symbol;Acc:29681]	1.24734	0.692514	1.80216	4.66839	4.47437	2.52181e-05	0.000903209	2.29157
ENSG00000175220	ENSG00000175220	ARHGAP1	Rho GTPase activating protein 1 [Source:HGNC Symbol;Acc:673]	1.03585	0.575092	1.49661	6.41056	4.4743	2.52244e-05	0.000903209	2.126
ENSG00000207197	ENSG00000207197	SNORD116-12	small nucleolar RNA, C/D box 116-12 [Source:HGNC Symbol;Acc:33078]	-4.99256	-7.2138	-2.77132	-2.07468	-4.47331	2.53181e-05	0.000905312	1.67082
ENSG00000114867	ENSG00000114867	EIF4G1	eukaryotic translation initiation factor 4 gamma, 1 [Source:HGNC Symbol;Acc:3296]	1.0223	0.56735	1.47725	9.05773	4.47214	2.54283e-05	0.000908005	1.89706
ENSG00000267838	ENSG00000267838	AC008746.12		-2.69142	-3.88944	-1.4934	0.75055	-4.47115	2.5523e-05	0.000909189	2.3924
ENSG00000131370	ENSG00000131370	SH3BP5	SH3-domain binding protein 5 (BTK-associated) [Source:HGNC Symbol;Acc:10827]	1.06569	0.591317	1.54007	6.46037	4.47106	2.55315e-05	0.000909189	2.09403
ENSG00000248405	ENSG00000248405	PRR5-ARHGAP8	PRR5-ARHGAP8 readthrough [Source:HGNC Symbol;Acc:34512]	-5.6137	-8.11281	-3.11458	-1.95097	-4.47059	2.55764e-05	0.000909541	1.42206
ENSG00000135392	ENSG00000135392	DNAJC14	DnaJ (Hsp40) homolog, subfamily C, member 14 [Source:HGNC Symbol;Acc:24581]	1.05461	0.585024	1.52419	4.88854	4.46972	2.56599e-05	0.000911261	2.24457
ENSG00000126457	ENSG00000126457	PRMT1	protein arginine methyltransferase 1 [Source:HGNC Symbol;Acc:5187]	1.21106	0.671636	1.75049	7.01231	4.46823	2.58026e-05	0.000915076	2.05652
ENSG00000254273	ENSG00000254273	RP11-181D18.4		-4.90245	-7.0882	-2.7167	-1.89161	-4.4639	2.6223e-05	0.000928112	1.734
ENSG00000186577	ENSG00000186577	C6orf1	chromosome 6 open reading frame 1 [Source:HGNC Symbol;Acc:1340]	1.27555	0.706825	1.84428	4.25698	4.46371	2.62417e-05	0.000928112	2.28941
ENSG00000197580	ENSG00000197580	BCO2	beta-carotene oxygenase 2 [Source:HGNC Symbol;Acc:18503]	-2.31953	-3.35403	-1.28503	2.04421	-4.46242	2.63683e-05	0.000931321	2.40392
ENSG00000205903	ENSG00000205903	ZNF316	zinc finger protein 316 [Source:HGNC Symbol;Acc:13843]	1.33445	0.739031	1.92986	7.05933	4.46049	2.65589e-05	0.000936779	2.02673
ENSG00000253001	ENSG00000253001	RN7SKP105	RNA, 7SK small nuclear pseudogene 105 [Source:HGNC Symbol;Acc:45829]	-6.60109	-9.54758	-3.6546	-2.65838	-4.45875	2.67322e-05	0.000941122	1.57932
ENSG00000150459	ENSG00000150459	SAP18	Sin3A-associated protein, 18kDa [Source:HGNC Symbol;Acc:10530]	1.25807	0.696406	1.81974	6.78152	4.45789	2.68175e-05	0.000941122	2.04441
ENSG00000239923	ENSG00000239923	RN7SL864P	RNA, 7SL, cytoplasmic 864, pseudogene [Source:HGNC Symbol;Acc:46880]	-10.0462	-14.5317	-5.56075	-4.48981	-4.45756	2.68505e-05	0.000941122	0.262586
ENSG00000104960	ENSG00000104960	PTOV1	prostate tumor overexpressed 1 [Source:HGNC Symbol;Acc:9632]	1.09753	0.60746	1.5876	7.5185	4.45718	2.68882e-05	0.000941122	1.97246
ENSG00000178502	ENSG00000178502	KLHL11	kelch-like family member 11 [Source:HGNC Symbol;Acc:19008]	1.01007	0.559051	1.46109	6.06672	4.45715	2.68914e-05	0.000941122	2.10634
ENSG00000215187	ENSG00000215187	FAM166B	family with sequence similarity 166, member B [Source:HGNC Symbol;Acc:34242]	-4.76662	-6.89526	-2.63798	-1.34053	-4.45667	2.69401e-05	0.000941122	1.91942
ENSG00000167136	ENSG00000167136	ENDOG	endonuclease G [Source:HGNC Symbol;Acc:3346]	1.46796	0.812394	2.12352	3.82727	4.45657	2.69502e-05	0.000941122	2.30371
ENSG00000206609	ENSG00000206609	SNORD116-11	small nucleolar RNA, C/D box 116-11 [Source:HGNC Symbol;Acc:33077]	-4.89655	-7.08353	-2.70958	-2.45785	-4.45603	2.70041e-05	0.000941122	1.41783
ENSG00000270823	ENSG00000270823	hsa-mir-335	hsa-mir-335 [Source:miRBase;Acc:MI0000816]	-4.09891	-5.92965	-2.26817	-0.344155	-4.45599	2.70083e-05	0.000941122	2.1887
ENSG00000142046	ENSG00000142046	TMEM91	transmembrane protein 91 [Source:HGNC Symbol;Acc:32393]	-2.23395	-3.23189	-1.236	2.29977	-4.4552	2.70881e-05	0.000942638	2.37155
ENSG00000227583	ENSG00000227583	RP11-119F7.3		-5.62681	-8.14117	-3.11245	-0.833743	-4.45387	2.72227e-05	0.000946053	2.06091
ENSG00000135334	ENSG00000135334	AKIRIN2	akirin 2 [Source:HGNC Symbol;Acc:21407]	1.26229	0.698117	1.82647	6.97496	4.45295	2.73158e-05	0.00094802	2.01216
ENSG00000257241	ENSG00000257241	RP11-611E13.3		-8.38153	-12.1285	-4.63453	-2.80511	-4.45186	2.74274e-05	0.000949361	1.34543
ENSG00000173530	ENSG00000173530	TNFRSF10D	tumor necrosis factor receptor superfamily, member 10d, decoy with truncated death domain [Source:HGNC Symbol;Acc:11907]	2.99405	1.65554	4.33255	3.09598	4.45186	2.74276e-05	0.000949361	2.35494
ENSG00000122705	ENSG00000122705	CLTA	clathrin, light chain A [Source:HGNC Symbol;Acc:2090]	1.40473	0.776582	2.03288	6.90594	4.45073	2.75425e-05	0.000952069	2.00171
ENSG00000167566	ENSG00000167566	NCKAP5L	NCK-associated protein 5-like [Source:HGNC Symbol;Acc:29321]	0.95733	0.529164	1.3855	6.39378	4.44991	2.76269e-05	0.000952989	2.03242
ENSG00000013275	ENSG00000013275	PSMC4	proteasome (prosome, macropain) 26S subunit, ATPase, 4 [Source:HGNC Symbol;Acc:9551]	1.18084	0.652693	1.70899	6.3806	4.44976	2.76425e-05	0.000952989	2.04829
ENSG00000076604	ENSG00000076604	TRAF4	TNF receptor-associated factor 4 [Source:HGNC Symbol;Acc:12034]	1.62934	0.900344	2.35833	5.83442	4.44825	2.77988e-05	0.000957104	2.07605
ENSG00000152234	ENSG00000152234	ATP5A1	ATP synthase, H+ transporting, mitochondrial F1 complex, alpha subunit 1, cardiac muscle [Source:HGNC Symbol;Acc:823]	0.887998	0.49057	1.28543	8.699	4.44688	2.7941e-05	0.000960728	1.82839
ENSG00000244560	ENSG00000244560	RP4-800G7.2		-2.20018	-3.18502	-1.21534	1.93441	-4.44626	2.80048e-05	0.000961645	2.34599
ENSG00000010539	ENSG00000010539	ZNF200	zinc finger protein 200 [Source:HGNC Symbol;Acc:12993]	1.28721	0.710946	1.86347	4.81103	4.4456	2.80745e-05	0.000962766	2.17672
ENSG00000229994	ENSG00000229994	RPL5P4	ribosomal protein L5 pseudogene 4 [Source:HGNC Symbol;Acc:36095]	-3.72287	-5.39079	-2.05495	0.0558674	-4.44228	2.84236e-05	0.000973454	2.22405
ENSG00000183431	ENSG00000183431	SF3A3	splicing factor 3a, subunit 3, 60kDa [Source:HGNC Symbol;Acc:10767]	0.866917	0.478464	1.25537	6.56262	4.44161	2.84943e-05	0.000974587	2.00602
ENSG00000116786	ENSG00000116786	PLEKHM2	pleckstrin homology domain containing, family M (with RUN domain) member 2 [Source:HGNC Symbol;Acc:29131]	1.083	0.597565	1.56843	6.8769	4.44019	2.86456e-05	0.000978095	1.96967
ENSG00000196422	ENSG00000196422	PPP1R26	protein phosphatase 1, regulatory subunit 26 [Source:HGNC Symbol;Acc:29089]	1.04059	0.574139	1.50703	6.15095	4.43994	2.86722e-05	0.000978095	2.02464
ENSG00000146707	ENSG00000146707	POMZP3	POM121 and ZP3 fusion [Source:HGNC Symbol;Acc:9203]	1.36697	0.753889	1.98005	4.71446	4.43754	2.8929e-05	0.000984416	2.15569
ENSG00000249476	ENSG00000249476	CTD-2587M2.1		-2.9702	-4.30233	-1.63806	2.35149	-4.4375	2.89333e-05	0.000984416	2.30516
ENSG00000256663	ENSG00000256663	RP11-424C20.2		-3.75319	-5.43672	-2.06966	0.0528341	-4.43692	2.89955e-05	0.000985241	2.21604
ENSG00000143387	ENSG00000143387	CTSK	cathepsin K [Source:HGNC Symbol;Acc:2536]	-1.86234	-2.69793	-1.02675	2.42034	-4.43574	2.91228e-05	0.000988272	2.30893
ENSG00000100058	ENSG00000100058	CRYBB2P1	crystallin, beta B2 pseudogene 1 [Source:HGNC Symbol;Acc:2399]	-1.08243	-1.56816	-0.596699	3.85439	-4.43511	2.91911e-05	0.00098834	2.19413
ENSG00000226450	ENSG00000226450	CYP2D8P1	cytochrome P450, family 2, subfamily D, polypeptide 8 pseudogene 1 [Source:HGNC Symbol;Acc:2628]	-3.44555	-4.99181	-1.89929	0.138609	-4.43483	2.92217e-05	0.00098834	2.21319
ENSG00000073969	ENSG00000073969	NSF	N-ethylmaleimide-sensitive factor [Source:HGNC Symbol;Acc:8016]	1.14522	0.63126	1.65918	6.19062	4.43467	2.9239e-05	0.00098834	2.00845
ENSG00000185721	ENSG00000185721	DRG1	developmentally regulated GTP binding protein 1 [Source:HGNC Symbol;Acc:3029]	0.918332	0.506155	1.33051	5.98056	4.43422	2.92879e-05	0.000988704	2.0289
ENSG00000151689	ENSG00000151689	INPP1	inositol polyphosphate-1-phosphatase [Source:HGNC Symbol;Acc:6071]	1.72729	0.951686	2.50288	4.02317	4.43229	2.94988e-05	0.000994287	2.20058
ENSG00000233082	ENSG00000233082	AC073094.4		-7.50224	-10.8712	-4.13331	-3.46072	-4.43201	2.95299e-05	0.000994287	0.913881
ENSG00000271344	ENSG00000271344	RP11-274B21.9		-2.83017	-4.10136	-1.55897	2.45555	-4.43101	2.96405e-05	0.000996719	2.2932
ENSG00000127364	ENSG00000127364	TAS2R4	taste receptor, type 2, member 4 [Source:HGNC Symbol;Acc:14911]	-3.58168	-5.19098	-1.97238	2.22353	-4.42948	2.98092e-05	0.0010011	2.2664
ENSG00000105270	ENSG00000105270	CLIP3	CAP-GLY domain containing linker protein 3 [Source:HGNC Symbol;Acc:24314]	1.23142	0.677961	1.78487	8.45439	4.42817	2.99544e-05	0.00100316	1.78658
ENSG00000256940	ENSG00000256940	RP11-783K16.5		6.32649	3.48285	9.17013	-1.35612	4.42783	2.99928e-05	0.00100316	1.12883
ENSG00000248313	ENSG00000248313	CYP4F27P	cytochrome P450, family 4, subfamily F, polypeptide 27, pseudogene [Source:HGNC Symbol;Acc:39946]	-5.15194	-7.46769	-2.83619	-0.128789	-4.42773	3.00037e-05	0.00100316	2.02199
ENSG00000255622	ENSG00000255622	PCDHB17	Protocadherin-psi1; Uncharacterized protein [Source:UniProtKB/TrEMBL;Acc:Q96T98]	-4.60534	-6.6756	-2.53509	0.907614	-4.42731	3.00507e-05	0.00100316	2.28188
ENSG00000229127	ENSG00000229127	AC007038.7		-2.5291	-3.66605	-1.39215	2.71813	-4.42719	3.0064e-05	0.00100316	2.26104
ENSG00000225569	ENSG00000225569	CCT4P2	chaperonin containing TCP1, subunit 4 (delta) pseudogene 2 [Source:HGNC Symbol;Acc:35141]	-5.59729	-8.11405	-3.08052	-0.969471	-4.42626	3.01681e-05	0.00100409	1.98366
ENSG00000141367	ENSG00000141367	CLTC	clathrin, heavy chain (Hc) [Source:HGNC Symbol;Acc:2092]	0.846975	0.46614	1.22781	10.1193	4.42625	3.0169e-05	0.00100409	1.63384
ENSG00000239351	ENSG00000239351	NPM1P29	nucleophosmin 1 (nucleolar phosphoprotein B23, numatrin) pseudogene 29 [Source:HGNC Symbol;Acc:45208]	-4.73998	-6.87234	-2.60761	-1.31787	-4.42402	3.04202e-05	0.00101115	1.76377
ENSG00000229962	ENSG00000229962	AP000221.1		-4.46511	-6.47485	-2.45538	-0.828689	-4.42176	3.06765e-05	0.00101826	1.80992
ENSG00000183520	ENSG00000183520	UTP11L	UTP11-like, U3 small nucleolar ribonucleoprotein, (yeast) [Source:HGNC Symbol;Acc:24329]	1.16734	0.641848	1.69283	5.67159	4.42114	3.07468e-05	0.00101826	2.02208
ENSG00000240393	ENSG00000240393	RP11-768G7.1		-4.35938	-6.32182	-2.39694	0.208999	-4.4211	3.07518e-05	0.00101826	2.23467
ENSG00000173786	ENSG00000173786	CNP	2',3'-cyclic nucleotide 3' phosphodiesterase [Source:HGNC Symbol;Acc:2158]	1.06133	0.58337	1.5393	7.50304	4.41935	3.09521e-05	0.00102091	1.84447
ENSG00000147123	ENSG00000147123	NDUFB11	NADH dehydrogenase (ubiquinone) 1 beta subcomplex, 11, 17.3kDa [Source:HGNC Symbol;Acc:20372]	1.54285	0.847986	2.23771	5.87634	4.41902	3.09901e-05	0.00102091	1.9752
ENSG00000198590	ENSG00000198590	C3orf35	chromosome 3 open reading frame 35 [Source:HGNC Symbol;Acc:24082]	-2.97488	-4.31473	-1.63504	1.73427	-4.41892	3.10012e-05	0.00102091	2.25695
ENSG00000252498	ENSG00000252498	RNU6-1016P	RNA, U6 small nuclear 1016, pseudogene [Source:HGNC Symbol;Acc:47979]	-3.63198	-5.2678	-1.99616	-0.501402	-4.41885	3.1009e-05	0.00102091	2.04219
ENSG00000101654	ENSG00000101654	RNMT	RNA (guanine-7-) methyltransferase [Source:HGNC Symbol;Acc:10075]	0.671509	0.369054	0.973964	7.10703	4.41869	3.10283e-05	0.00102091	1.8647
ENSG00000255270	ENSG00000255270	NAV2-IT1	NAV2 intronic transcript 1 (non-protein coding) [Source:HGNC Symbol;Acc:41416]	-5.9593	-8.64388	-3.27471	-1.50248	-4.41794	3.1114e-05	0.00102243	1.81884
ENSG00000103249	ENSG00000103249	CLCN7	chloride channel, voltage-sensitive 7 [Source:HGNC Symbol;Acc:2025]	1.23029	0.675944	1.78464	6.94753	4.41701	3.1222e-05	0.00102468	1.88363
ENSG00000146457	ENSG00000146457	WTAP	Wilms tumor 1 associated protein [Source:HGNC Symbol;Acc:16846]	0.847443	0.465466	1.22942	7.163	4.41544	3.14038e-05	0.00102935	1.85342
ENSG00000236760	ENSG00000236760	AC019118.3		-4.99692	-7.25004	-2.7438	-0.83576	-4.41387	3.15874e-05	0.00103406	1.97514
ENSG00000248394	ENSG00000248394	FOSL1P1	FOS-like antigen 1 pseudogene 1 [Source:HGNC Symbol;Acc:44055]	-5.15349	-7.47762	-2.82935	-1.44628	-4.41308	3.16805e-05	0.0010358	1.81016
ENSG00000271147	ENSG00000271147	RP4-769N13.6		-1.87484	-2.72078	-1.0289	2.68018	-4.4109	3.1938e-05	0.00104291	2.19627
ENSG00000105058	ENSG00000105058	FAM32A	family with sequence similarity 32, member A [Source:HGNC Symbol;Acc:24563]	1.08543	0.595491	1.57537	6.09857	4.40922	3.21365e-05	0.00104807	1.92182
ENSG00000105287	ENSG00000105287	PRKD2	protein kinase D2 [Source:HGNC Symbol;Acc:17293]	1.30727	0.717015	1.89753	5.40357	4.40785	3.23011e-05	0.00104954	1.98561
ENSG00000270189	ENSG00000270189	RP11-258C19.7		-1.97453	-2.86607	-1.08299	2.1759	-4.40783	3.23026e-05	0.00104954	2.21139
ENSG00000177685	ENSG00000177685	EFCAB4A	EF-hand calcium binding domain 4A [Source:HGNC Symbol;Acc:28703]	2.07958	1.14061	3.01856	3.22705	4.40783	3.23029e-05	0.00104954	2.18941
ENSG00000099995	ENSG00000099995	SF3A1	splicing factor 3a, subunit 1, 120kDa [Source:HGNC Symbol;Acc:10765]	1.1999	0.658038	1.74177	8.17693	4.40715	3.23849e-05	0.00105027	1.75512
ENSG00000181027	ENSG00000181027	FKRP	fukutin related protein [Source:HGNC Symbol;Acc:17997]	1.03537	0.567791	1.50296	5.40153	4.40697	3.24064e-05	0.00105027	1.97544
ENSG00000114742	ENSG00000114742	WDR48	WD repeat domain 48 [Source:HGNC Symbol;Acc:30914]	0.788219	0.432112	1.14433	6.95356	4.40522	3.26171e-05	0.00105579	1.83739
ENSG00000211683	ENSG00000211683	AP000346.2		-2.87264	-4.17076	-1.57452	0.112925	-4.40421	3.27396e-05	0.00105843	2.03674
ENSG00000196182	ENSG00000196182	STK40	serine/threonine kinase 40 [Source:HGNC Symbol;Acc:21373]	1.09016	0.597448	1.58287	6.50986	4.40351	3.28248e-05	0.00105987	1.8588
ENSG00000223745	ENSG00000223745	RP4-717I23.3		-2.55591	-3.71118	-1.40063	2.15508	-4.40314	3.28697e-05	0.00106	2.19418
ENSG00000171421	ENSG00000171421	MRPL36	mitochondrial ribosomal protein L36 [Source:HGNC Symbol;Acc:14490]	1.45387	0.796476	2.11126	3.82696	4.40153	3.30665e-05	0.00106502	2.12022
ENSG00000100056	ENSG00000100056	DGCR14	DiGeorge syndrome critical region gene 14 [Source:HGNC Symbol;Acc:16817]	1.21922	0.667846	1.7706	5.54849	4.40085	3.31491e-05	0.00106636	1.94319
ENSG00000197299	ENSG00000197299	BLM	Bloom syndrome, RecQ helicase-like [Source:HGNC Symbol;Acc:1058]	-2.54713	-3.6995	-1.39477	1.34845	-4.39908	3.33672e-05	0.00107205	2.18676
ENSG00000103363	ENSG00000103363	TCEB2	transcription elongation factor B (SIII), polypeptide 2 (18kDa, elongin B) [Source:HGNC Symbol;Acc:11619]	1.41484	0.774632	2.05505	6.58883	4.39833	3.346e-05	0.0010737	1.84332
ENSG00000254048	ENSG00000254048	RP11-328K2.1		-6.26486	-9.101	-3.42872	-3.13221	-4.39628	3.37153e-05	0.00108056	1.24919
ENSG00000129245	ENSG00000129245	FXR2	fragile X mental retardation, autosomal homolog 2 [Source:HGNC Symbol;Acc:4024]	1.23656	0.676666	1.79646	7.15024	4.39551	3.38114e-05	0.0010823	1.79368
ENSG00000171861	ENSG00000171861	RNMTL1	RNA methyltransferase like 1 [Source:HGNC Symbol;Acc:18485]	1.36668	0.747637	1.98571	4.24707	4.39389	3.40143e-05	0.00108745	2.06405
ENSG00000205041	ENSG00000205041	CTC-425O23.2		-2.66308	-3.86945	-1.45671	0.816585	-4.39344	3.40712e-05	0.00108793	2.14115
ENSG00000223942	ENSG00000223942	RP11-252P19.2		-6.23343	-9.05915	-3.4077	-1.17863	-4.39035	3.44632e-05	0.0010991	1.77594
ENSG00000204568	ENSG00000204568	MRPS18B	mitochondrial ribosomal protein S18B [Source:HGNC Symbol;Acc:14516]	1.10344	0.603065	1.60382	5.86723	4.38889	3.46499e-05	0.00110369	1.89356
ENSG00000170296	ENSG00000170296	GABARAP	GABA(A) receptor-associated protein [Source:HGNC Symbol;Acc:4067]	1.39589	0.762625	2.02916	5.13268	4.38698	3.48947e-05	0.00111013	1.93524
ENSG00000265465	ENSG00000265465	MIR4768	microRNA 4768 [Source:HGNC Symbol;Acc:41592]	-7.454	-10.837	-4.07102	-3.49187	-4.38523	3.51221e-05	0.00111469	0.564763
ENSG00000226383	ENSG00000226383	AC093375.1		-3.92641	-5.70849	-2.14434	1.02426	-4.38502	3.5149e-05	0.00111469	2.13077
ENSG00000129003	ENSG00000129003	VPS13C	vacuolar protein sorting 13 homolog C (S. cerevisiae) [Source:HGNC Symbol;Acc:23594]	-1.4562	-2.11726	-0.795147	7.88198	-4.38415	3.52628e-05	0.00111469	1.64583
ENSG00000134285	ENSG00000134285	FKBP11	FK506 binding protein 11, 19 kDa [Source:HGNC Symbol;Acc:18624]	-1.54788	-2.2506	-0.845158	4.28198	-4.38385	3.53009e-05	0.00111469	1.95936
ENSG00000179292	ENSG00000179292	TMEM151A	transmembrane protein 151A [Source:HGNC Symbol;Acc:28497]	1.79287	0.978914	2.60682	5.11077	4.3838	3.5308e-05	0.00111469	1.94951
ENSG00000232112	ENSG00000232112	TMA7	translation machinery associated 7 homolog (S. cerevisiae) [Source:HGNC Symbol;Acc:26932]	1.25068	0.682851	1.8185	5.9386	4.38361	3.53324e-05	0.00111469	1.84801
ENSG00000086758	ENSG00000086758	HUWE1	HECT, UBA and WWE domain containing 1, E3 ubiquitin protein ligase [Source:HGNC Symbol;Acc:30892]	0.758585	0.414173	1.103	9.81791	4.38357	3.53385e-05	0.00111469	1.5065
ENSG00000143314	ENSG00000143314	MRPL24	mitochondrial ribosomal protein L24 [Source:HGNC Symbol;Acc:14037]	1.34043	0.731766	1.9491	4.33728	4.38296	3.54181e-05	0.00111514	2.00714
ENSG00000257613	ENSG00000257613	RP11-320P7.1		-4.43426	-6.44786	-2.42067	-0.649752	-4.3828	3.54388e-05	0.00111514	1.97123
ENSG00000122386	ENSG00000122386	ZNF205	zinc finger protein 205 [Source:HGNC Symbol;Acc:12996]	1.65838	0.905223	2.41153	4.45928	4.38229	3.5505e-05	0.0011158	1.98598
ENSG00000207279	ENSG00000207279	SNORD116-24	small nucleolar RNA, C/D box 116-24 [Source:HGNC Symbol;Acc:33090]	-3.80916	-5.53922	-2.07911	-0.600727	-4.38198	3.55456e-05	0.0011158	1.92557
ENSG00000232693	ENSG00000232693	AC012370.2		-4.0031	-5.82155	-2.18465	-0.187867	-4.38123	3.56443e-05	0.00111754	2.01941
ENSG00000112039	ENSG00000112039	FANCE	Fanconi anemia, complementation group E [Source:HGNC Symbol;Acc:3586]	1.35122	0.737257	1.96519	3.65016	4.3801	3.57937e-05	0.00112037	2.04832
ENSG00000229359	ENSG00000229359	PIN1P1	peptidylprolyl cis/trans isomerase, NIMA-interacting 1 pseudogene 1 [Source:HGNC Symbol;Acc:8989]	-6.20415	-9.02331	-3.38498	-2.64163	-4.3799	3.58209e-05	0.00112037	1.47244
ENSG00000107742	ENSG00000107742	SPOCK2	sparc/osteonectin, cwcv and kazal-like domains proteoglycan (testican) 2 [Source:HGNC Symbol;Acc:13564]	1.31281	0.716119	1.9095	6.36245	4.37879	3.59674e-05	0.0011228	1.7874
ENSG00000126432	ENSG00000126432	PRDX5	peroxiredoxin 5 [Source:HGNC Symbol;Acc:9355]	1.41425	0.771434	2.05707	6.13052	4.37866	3.59849e-05	0.0011228	1.81122
ENSG00000114942	ENSG00000114942	EEF1B2	eukaryotic translation elongation factor 1 beta 2 [Source:HGNC Symbol;Acc:3208]	1.32067	0.720151	1.92118	6.72774	4.37695	3.62133e-05	0.00112812	1.75428
ENSG00000105373	ENSG00000105373	GLTSCR2	glioma tumor suppressor candidate region gene 2 [Source:HGNC Symbol;Acc:4333]	1.243	0.677773	1.80823	6.86262	4.37673	3.62425e-05	0.00112812	1.73987
ENSG00000142634	ENSG00000142634	EFHD2	EF-hand domain family, member D2 [Source:HGNC Symbol;Acc:28670]	1.19481	0.65139	1.73823	4.87321	4.37587	3.63569e-05	0.00113033	1.91258
ENSG00000196453	ENSG00000196453	ZNF777	zinc finger protein 777 [Source:HGNC Symbol;Acc:22213]	1.12893	0.615352	1.6425	5.7605	4.37486	3.64931e-05	0.00113321	1.84333
ENSG00000117362	ENSG00000117362	APH1A	APH1A gamma secretase subunit [Source:HGNC Symbol;Acc:29509]	1.14432	0.623634	1.665	5.90533	4.37396	3.66143e-05	0.00113561	1.81521
ENSG00000201666	ENSG00000201666	SNORD74	Small nucleolar RNA SNORD74 [Source:RFAM;Acc:RF00284]	-8.58536	-12.4925	-4.67823	-3.88915	-4.37322	3.67144e-05	0.00113601	0.512576
ENSG00000138303	ENSG00000138303	ASCC1	activating signal cointegrator 1 complex subunit 1 [Source:HGNC Symbol;Acc:24268]	0.882209	0.480707	1.28371	5.50339	4.37306	3.67369e-05	0.00113601	1.84925
ENSG00000100109	ENSG00000100109	TFIP11	tuftelin interacting protein 11 [Source:HGNC Symbol;Acc:17165]	1.00582	0.548045	1.4636	5.5947	4.3729	3.67584e-05	0.00113601	1.84741
ENSG00000239291	ENSG00000239291	RP5-867C24.1		-3.96162	-5.76521	-2.15803	-0.00915739	-4.37156	3.69406e-05	0.00114028	2.00717
ENSG00000253621	ENSG00000253621	RP11-255L13.1		-8.97157	-13.0564	-4.88672	-3.41671	-4.37113	3.69994e-05	0.00114074	0.784235
ENSG00000066136	ENSG00000066136	NFYC	nuclear transcription factor Y, gamma [Source:HGNC Symbol;Acc:7806]	1.13047	0.615716	1.64522	5.37947	4.37081	3.70436e-05	0.00114075	1.84676
ENSG00000131669	ENSG00000131669	NINJ1	ninjurin 1 [Source:HGNC Symbol;Acc:7824]	1.72139	0.937169	2.50561	3.98219	4.36861	3.73447e-05	0.00114866	1.99053
ENSG00000256712	ENSG00000256712	RP11-785H5.2		-3.32275	-4.83725	-1.80825	-0.117745	-4.36647	3.76404e-05	0.00115616	1.95211
ENSG00000259248	ENSG00000259248	USP3-AS1	USP3 antisense RNA 1 [Source:HGNC Symbol;Acc:44140]	-3.78948	-5.51681	-2.06214	1.51776	-4.36621	3.76776e-05	0.00115616	2.07365
ENSG00000100890	ENSG00000100890	KIAA0391	KIAA0391 [Source:HGNC Symbol;Acc:19958]	-1.40087	-2.03949	-0.762258	3.18891	-4.36578	3.77372e-05	0.00115662	2.01042
ENSG00000225349	ENSG00000225349	RP11-820K3.2		-5.47164	-7.96669	-2.97658	-1.14681	-4.36454	3.79095e-05	0.00116045	1.77125
ENSG00000072042	ENSG00000072042	RDH11	retinol dehydrogenase 11 (all-trans/9-cis/11-cis) [Source:HGNC Symbol;Acc:17964]	0.941783	0.512302	1.37126	6.52901	4.36424	3.79516e-05	0.00116045	1.72622
ENSG00000199202	ENSG00000199202	RNA5SP289	RNA, 5S ribosomal pseudogene 289 [Source:HGNC Symbol;Acc:43189]	-4.68821	-6.82716	-2.54925	-2.74444	-4.36221	3.8237e-05	0.0011678	0.961244
ENSG00000172977	ENSG00000172977	KAT5	K(lysine) acetyltransferase 5 [Source:HGNC Symbol;Acc:5275]	1.10185	0.599097	1.60461	5.98665	4.36183	3.82904e-05	0.00116806	1.77374
ENSG00000054116	ENSG00000054116	TRAPPC3	trafficking protein particle complex 3 [Source:HGNC Symbol;Acc:19942]	0.965652	0.52499	1.40632	5.60852	4.3613	3.83648e-05	0.00116895	1.79391
ENSG00000141582	ENSG00000141582	CBX4	chromobox homolog 4 [Source:HGNC Symbol;Acc:1554]	1.63006	0.885877	2.37424	6.51048	4.35939	3.86368e-05	0.00117586	1.72092
ENSG00000143575	ENSG00000143575	HAX1	HCLS1 associated protein X-1 [Source:HGNC Symbol;Acc:16915]	1.32247	0.71859	1.92635	5.64403	4.3585	3.87631e-05	0.00117698	1.78599
ENSG00000206140	ENSG00000206140	TMEM191C	transmembrane protein 191C [Source:HGNC Symbol;Acc:33601]	-4.73623	-6.89894	-2.57352	-1.1741	-4.35849	3.87643e-05	0.00117698	1.65795
ENSG00000157216	ENSG00000157216	SSBP3	single stranded DNA binding protein 3 [Source:HGNC Symbol;Acc:15674]	1.00804	0.54757	1.46851	7.8607	4.35692	3.89896e-05	0.00118244	1.57989
ENSG00000259915	ENSG00000259915	RP11-410E4.1		-5.408	-7.87919	-2.93681	-1.06685	-4.35545	3.92018e-05	0.00118749	1.76961
ENSG00000225783	ENSG00000225783	MIAT	myocardial infarction associated transcript (non-protein coding) [Source:HGNC Symbol;Acc:33425]	-1.82167	-2.65424	-0.989091	6.61533	-4.35459	3.93262e-05	0.00118972	1.63358
ENSG00000235833	ENSG00000235833	AC159540.14		-5.87612	-8.56211	-3.19013	-2.12868	-4.354	3.94115e-05	0.00118972	1.46961
ENSG00000253537	ENSG00000253537	PCDHGA7	protocadherin gamma subfamily A, 7 [Source:HGNC Symbol;Acc:8705]	-2.89134	-4.21299	-1.56969	1.47424	-4.35397	3.94151e-05	0.00118972	2.0394
ENSG00000258749	ENSG00000258749	RP11-688G15.3		-4.2412	-6.18001	-2.30239	-1.05701	-4.35367	3.94587e-05	0.00118972	1.65287
ENSG00000117751	ENSG00000117751	PPP1R8	protein phosphatase 1, regulatory subunit 8 [Source:HGNC Symbol;Acc:9296]	1.12116	0.608534	1.63378	6.1956	4.35282	3.95821e-05	0.00119206	1.72303
ENSG00000171161	ENSG00000171161	ZNF672	zinc finger protein 672 [Source:HGNC Symbol;Acc:26179]	1.46165	0.793258	2.13004	4.81924	4.35226	3.96646e-05	0.00119215	1.84478
ENSG00000104904	ENSG00000104904	OAZ1	ornithine decarboxylase antizyme 1 [Source:HGNC Symbol;Acc:8095]	1.2582	0.682793	1.83361	7.56856	4.35188	3.97201e-05	0.00119215	1.59634
ENSG00000158796	ENSG00000158796	DEDD	death effector domain containing [Source:HGNC Symbol;Acc:2755]	1.05519	0.572621	1.53775	5.47944	4.35186	3.97229e-05	0.00119215	1.77658
ENSG00000143862	ENSG00000143862	ARL8A	ADP-ribosylation factor-like 8A [Source:HGNC Symbol;Acc:25192]	1.05781	0.57373	1.54189	6.87051	4.34904	4.01378e-05	0.00120321	1.64238
ENSG00000114956	ENSG00000114956	DGUOK	deoxyguanosine kinase [Source:HGNC Symbol;Acc:2858]	1.34495	0.729229	1.96067	6.22135	4.34734	4.03895e-05	0.00120936	1.7098
ENSG00000267892	ENSG00000267892	CTD-2540F13.2		-7.34726	-10.712	-3.9825	-2.19786	-4.34582	4.06151e-05	0.00121319	0.718794
ENSG00000241261	ENSG00000241261	RP11-393P9.1		-3.6303	-5.29295	-1.96764	0.503938	-4.34551	4.06614e-05	0.00121319	1.9937
ENSG00000121314	ENSG00000121314	TAS2R8	taste receptor, type 2, member 8 [Source:HGNC Symbol;Acc:14915]	-5.16267	-7.52722	-2.79812	-0.823484	-4.34538	4.06816e-05	0.00121319	1.57112
ENSG00000068971	ENSG00000068971	PPP2R5B	protein phosphatase 2, regulatory subunit B', beta [Source:HGNC Symbol;Acc:9310]	1.35296	0.733271	1.97265	6.88115	4.34523	4.07045e-05	0.00121319	1.64951
ENSG00000127666	ENSG00000127666	TICAM1	toll-like receptor adaptor molecule 1 [Source:HGNC Symbol;Acc:18348]	1.93464	1.04841	2.82086	1.97882	4.34468	4.07871e-05	0.00121426	2.00787
ENSG00000072506	ENSG00000072506	HSD17B10	hydroxysteroid (17-beta) dehydrogenase 10 [Source:HGNC Symbol;Acc:4800]	1.32925	0.720259	1.93825	4.90498	4.34406	4.08798e-05	0.00121562	1.80901
ENSG00000268231	ENSG00000268231	CTD-2560K21.6		-3.74732	-5.46472	-2.02992	-0.676333	-4.34262	4.10968e-05	0.00121971	1.75047
ENSG00000155876	ENSG00000155876	RRAGA	Ras-related GTP binding A [Source:HGNC Symbol;Acc:16963]	1.12336	0.60851	1.6382	6.09468	4.34252	4.11112e-05	0.00121971	1.68962
ENSG00000259905	ENSG00000259905	PWRN1	Prader-Willi region non-protein coding RNA 1 [Source:HGNC Symbol;Acc:33235]	-4.57855	-6.67762	-2.47948	-1.01076	-4.34112	4.13234e-05	0.00122461	1.71328
ENSG00000200680	ENSG00000200680	SNORD115-4	small nucleolar RNA, C/D box 115-4 [Source:HGNC Symbol;Acc:33023]	-4.8913	-7.1341	-2.6485	-1.86058	-4.34045	4.14255e-05	0.00122623	1.34181
ENSG00000003056	ENSG00000003056	M6PR	mannose-6-phosphate receptor (cation dependent) [Source:HGNC Symbol;Acc:6752]	1.33035	0.720121	1.94059	5.93429	4.33884	4.16722e-05	0.0012313	1.69562
ENSG00000174939	ENSG00000174939	ASPHD1	aspartate beta-hydroxylase domain containing 1 [Source:HGNC Symbol;Acc:27380]	1.65633	0.896552	2.41612	5.43012	4.33871	4.16915e-05	0.0012313	1.77568
ENSG00000124225	ENSG00000124225	PMEPA1	prostate transmembrane protein, androgen induced 1 [Source:HGNC Symbol;Acc:14107]	1.33016	0.719888	1.94044	6.05316	4.33791	4.18148e-05	0.00123354	1.68917
ENSG00000071889	ENSG00000071889	FAM3A	family with sequence similarity 3, member A [Source:HGNC Symbol;Acc:13749]	1.07173	0.579968	1.56349	4.54065	4.33744	4.18872e-05	0.00123427	1.823
ENSG00000120709	ENSG00000120709	FAM53C	family with sequence similarity 53, member C [Source:HGNC Symbol;Acc:1336]	1.0868	0.587897	1.58571	7.45413	4.33545	4.21949e-05	0.00124193	1.55977
ENSG00000260417	ENSG00000260417	CTD-2542L18.1		-2.5904	-3.77976	-1.40105	2.09405	-4.33468	4.2313e-05	0.00124338	1.95415
ENSG00000155903	ENSG00000155903	RASA2	RAS p21 protein activator 2 [Source:HGNC Symbol;Acc:9872]	-1.37725	-2.00963	-0.744877	4.7101	-4.33451	4.23399e-05	0.00124338	1.75066
ENSG00000125166	ENSG00000125166	GOT2	glutamic-oxaloacetic transaminase 2, mitochondrial [Source:HGNC Symbol;Acc:4433]	1.23256	0.666484	1.79864	6.97322	4.33346	4.25041e-05	0.00124679	1.58339
ENSG00000096070	ENSG00000096070	BRPF3	bromodomain and PHD finger containing, 3 [Source:HGNC Symbol;Acc:14256]	0.982194	0.531044	1.43334	6.54967	4.33289	4.25925e-05	0.00124759	1.6138
ENSG00000263603	ENSG00000263603	CTD-2349P21.5		-3.88736	-5.67302	-2.10169	0.539712	-4.33267	4.26275e-05	0.00124759	1.94497
ENSG00000247624	ENSG00000247624	AC006296.3		-3.49316	-5.09831	-1.88802	0.43607	-4.33118	4.28609e-05	0.00125204	1.92425
ENSG00000259318	ENSG00000259318	RP11-454L9.2		-3.7363	-5.45321	-2.01939	-0.875904	-4.33108	4.28762e-05	0.00125204	1.66098
ENSG00000227115	ENSG00000227115	RP11-267C16.1		-4.55189	-6.64438	-2.45941	0.101022	-4.32944	4.31357e-05	0.00125821	1.82579
ENSG00000261819	ENSG00000261819	RP11-680G24.4		-3.725	-5.43767	-2.01233	1.11391	-4.32866	4.3259e-05	0.00126038	1.95338
ENSG00000143543	ENSG00000143543	JTB	jumping translocation breakpoint [Source:HGNC Symbol;Acc:6201]	1.355	0.731633	1.97837	6.09668	4.3261	4.36682e-05	0.00127088	1.63515
ENSG00000122687	ENSG00000122687	FTSJ2	FtsJ RNA methyltransferase homolog 2 (E. coli) [Source:HGNC Symbol;Acc:16352]	1.41278	0.762772	2.06279	5.41054	4.32571	4.37312e-05	0.00127129	1.71907
ENSG00000107862	ENSG00000107862	GBF1	golgi brefeldin A resistant guanine nucleotide exchange factor 1 [Source:HGNC Symbol;Acc:4181]	1.1068	0.59746	1.61614	7.6773	4.32478	4.38804e-05	0.00127319	1.49196
ENSG00000099940	ENSG00000099940	SNAP29	synaptosomal-associated protein, 29kDa [Source:HGNC Symbol;Acc:11133]	0.908902	0.490625	1.32718	6.15908	4.32469	4.38947e-05	0.00127319	1.62039
ENSG00000174938	ENSG00000174938	SEZ6L2	seizure related 6 homolog (mouse)-like 2 [Source:HGNC Symbol;Acc:30844]	1.46126	0.788713	2.1338	7.41209	4.32422	4.397e-05	0.00127395	1.50681
ENSG00000177646	ENSG00000177646	ACAD9	acyl-CoA dehydrogenase family, member 9 [Source:HGNC Symbol;Acc:21497]	-1.0068	-1.4704	-0.543205	4.93154	-4.32221	4.42965e-05	0.00128057	1.70213
ENSG00000174799	ENSG00000174799	CEP135	centrosomal protein 135kDa [Source:HGNC Symbol;Acc:29086]	-1.50969	-2.20486	-0.814533	4.34125	-4.3222	4.4297e-05	0.00128057	1.75058
ENSG00000244754	ENSG00000244754	N4BP2L2	NEDD4 binding protein 2-like 2 [Source:HGNC Symbol;Acc:26916]	-1.35091	-1.97301	-0.728805	7.40879	-4.32181	4.43615e-05	0.00128101	1.47263
ENSG00000259972	ENSG00000259972	AC009120.6		-2.0424	-2.98306	-1.10173	3.3095	-4.32121	4.44591e-05	0.0012824	1.84523
ENSG00000266228	ENSG00000266228	MIR3611	microRNA 3611 [Source:HGNC Symbol;Acc:38914]	-6.37049	-9.30485	-3.43612	-3.52539	-4.32076	4.45314e-05	0.00128306	0.471955
ENSG00000242338	ENSG00000242338	BMS1P4	BMS1 pseudogene 4 [Source:HGNC Symbol;Acc:23652]	-2.9748	-4.34531	-1.6043	-0.10889	-4.31995	4.46649e-05	0.00128548	1.78545
ENSG00000242628	ENSG00000242628	AC009228.1		-3.63596	-5.31145	-1.96048	-0.421281	-4.31897	4.48252e-05	0.0012878	1.73926
ENSG00000117118	ENSG00000117118	SDHB	succinate dehydrogenase complex, subunit B, iron sulfur (Ip) [Source:HGNC Symbol;Acc:10681]	1.11874	0.603198	1.63428	5.26949	4.31885	4.48448e-05	0.0012878	1.69238
ENSG00000132535	ENSG00000132535	DLG4	discs, large homolog 4 (Drosophila) [Source:HGNC Symbol;Acc:2903]	1.11849	0.602964	1.63402	6.84926	4.318	4.49849e-05	0.0012904	1.52702
ENSG00000117758	ENSG00000117758	STX12	syntaxin 12 [Source:HGNC Symbol;Acc:11430]	1.03934	0.560132	1.51855	6.91662	4.31653	4.52277e-05	0.00129593	1.52538
ENSG00000106367	ENSG00000106367	AP1S1	adaptor-related protein complex 1, sigma 1 subunit [Source:HGNC Symbol;Acc:559]	1.48688	0.801162	2.1726	5.00061	4.31551	4.53973e-05	0.00129834	1.69815
ENSG00000204962	ENSG00000204962	PCDHA8	protocadherin alpha 8 [Source:HGNC Symbol;Acc:8674]	-2.63488	-3.85005	-1.4197	2.45814	-4.31542	4.54121e-05	0.00129834	1.87028
ENSG00000117411	ENSG00000117411	B4GALT2	UDP-Gal:betaGlcNAc beta 1,4- galactosyltransferase, polypeptide 2 [Source:HGNC Symbol;Acc:925]	1.12951	0.608479	1.65054	5.70892	4.31448	4.55695e-05	0.00130141	1.61399
ENSG00000169093	ENSG00000169093	ASMTL	acetylserotonin O-methyltransferase-like [Source:HGNC Symbol;Acc:751]	1.26308	0.680123	1.84604	4.7955	4.31216	4.5958e-05	0.00131064	1.70995
ENSG00000087365	ENSG00000087365	SF3B2	splicing factor 3b, subunit 2, 145kDa [Source:HGNC Symbol;Acc:10769]	0.908474	0.489117	1.32783	8.10573	4.31152	4.60661e-05	0.00131064	1.40921
ENSG00000104964	ENSG00000104964	AES	amino-terminal enhancer of split [Source:HGNC Symbol;Acc:307]	1.18614	0.638606	1.73368	7.29369	4.31147	4.60753e-05	0.00131064	1.46306
ENSG00000104884	ENSG00000104884	ERCC2	excision repair cross-complementing rodent repair deficiency, complementation group 2 [Source:HGNC Symbol;Acc:3434]	1.4117	0.760027	2.06338	6.41799	4.31135	4.60947e-05	0.00131064	1.55374
ENSG00000266173	ENSG00000266173	STRADA	STE20-related kinase adaptor alpha [Source:HGNC Symbol;Acc:30172]	-2.30536	-3.36977	-1.24095	1.91531	-4.31053	4.62341e-05	0.00131317	1.89189
ENSG00000135446	ENSG00000135446	CDK4	cyclin-dependent kinase 4 [Source:HGNC Symbol;Acc:1773]	1.26985	0.683322	1.85638	6.45878	4.30889	4.65125e-05	0.00131943	1.54272
ENSG00000124299	ENSG00000124299	PEPD	peptidase D [Source:HGNC Symbol;Acc:8840]	1.36659	0.735328	1.99786	6.73137	4.30853	4.65731e-05	0.00131943	1.52965
ENSG00000129932	ENSG00000129932	DOHH	deoxyhypusine hydroxylase/monooxygenase [Source:HGNC Symbol;Acc:28662]	1.42427	0.766333	2.08221	4.34956	4.30833	4.66069e-05	0.00131943	1.76847
ENSG00000272374	ENSG00000272374	RP3-329A5.8		-2.378	-3.47666	-1.27934	2.44093	-4.30776	4.67051e-05	0.00131976	1.85622
ENSG00000179115	ENSG00000179115	FARSA	phenylalanyl-tRNA synthetase, alpha subunit [Source:HGNC Symbol;Acc:3592]	1.49584	0.804737	2.18695	6.93552	4.30767	4.67202e-05	0.00131976	1.5197
ENSG00000264635	ENSG00000264635	RP11-769O8.3		-4.9137	-7.18435	-2.64304	-1.60107	-4.30685	4.68616e-05	0.00132231	1.36464
ENSG00000120727	ENSG00000120727	PAIP2	poly(A) binding protein interacting protein 2 [Source:HGNC Symbol;Acc:17970]	0.832906	0.447947	1.21787	6.50427	4.30609	4.69915e-05	0.00132397	1.51815
ENSG00000023330	ENSG00000023330	ALAS1	aminolevulinate, delta-, synthase 1 [Source:HGNC Symbol;Acc:396]	1.25977	0.677463	1.84208	5.82502	4.30567	4.7063e-05	0.00132397	1.59608
ENSG00000173581	ENSG00000173581	CCDC106	coiled-coil domain containing 106 [Source:HGNC Symbol;Acc:30181]	1.43431	0.771281	2.09735	5.12217	4.30538	4.71143e-05	0.00132397	1.65525
ENSG00000053900	ENSG00000053900	ANAPC4	anaphase promoting complex subunit 4 [Source:HGNC Symbol;Acc:19990]	-1.07676	-1.57452	-0.579007	4.64206	-4.30532	4.71243e-05	0.00132397	1.66769
ENSG00000167770	ENSG00000167770	OTUB1	OTU domain, ubiquitin aldehyde binding 1 [Source:HGNC Symbol;Acc:23077]	1.04347	0.560873	1.52607	6.51553	4.30324	4.74838e-05	0.00133263	1.52545
ENSG00000113013	ENSG00000113013	HSPA9	heat shock 70kDa protein 9 (mortalin) [Source:HGNC Symbol;Acc:5244]	1.01502	0.545324	1.48471	8.17339	4.30092	4.78882e-05	0.00134253	1.36788
ENSG00000271590	ENSG00000271590	RP11-181E10.3		-5.4986	-8.04353	-2.95368	-1.6934	-4.30011	4.8031e-05	0.00134508	1.3114
ENSG00000132254	ENSG00000132254	ARFIP2	ADP-ribosylation factor interacting protein 2 [Source:HGNC Symbol;Acc:17160]	1.23273	0.662062	1.80339	5.94265	4.2992	4.81917e-05	0.00134812	1.5528
ENSG00000270061	ENSG00000270061	RP11-214K3.19		-2.77904	-4.06625	-1.49184	0.452965	-4.29684	4.86087e-05	0.00135832	1.80069
ENSG00000176225	ENSG00000176225	RTTN	rotatin [Source:HGNC Symbol;Acc:18654]	-1.23494	-1.807	-0.662882	4.12876	-4.29643	4.86823e-05	0.00135892	1.6822
ENSG00000160959	ENSG00000160959	LRRC14	leucine rich repeat containing 14 [Source:HGNC Symbol;Acc:20419]	1.04275	0.559483	1.52601	5.60289	4.29434	4.90558e-05	0.0013666	1.56426
ENSG00000163875	ENSG00000163875	MEAF6	MYST/Esa1-associated factor 6 [Source:HGNC Symbol;Acc:25674]	0.799742	0.429096	1.17039	6.13229	4.2943	4.90629e-05	0.0013666	1.51127
ENSG00000242979	ENSG00000242979	RPS15AP18	ribosomal protein S15a pseudogene 18 [Source:HGNC Symbol;Acc:36524]	-7.21617	-10.5612	-3.87116	-2.65491	-4.2935	4.92067e-05	0.00136883	0.794313
ENSG00000244318	ENSG00000244318	RN7SL252P	RNA, 7SL, cytoplasmic 252, pseudogene [Source:HGNC Symbol;Acc:46268]	-8.23466	-12.0523	-4.41704	-5.2555	-4.29294	4.9307e-05	0.00136883	-0.512107
ENSG00000270890	ENSG00000270890	RP3-468K18.6		-2.77714	-4.06469	-1.4896	-3.55642	-4.29276	4.93389e-05	0.00136883	1.29672
ENSG00000103342	ENSG00000103342	GSPT1	G1 to S phase transition 1 [Source:HGNC Symbol;Acc:4621]	0.753006	0.403888	1.10212	8.18093	4.29268	4.93539e-05	0.00136883	1.32965
ENSG00000115677	ENSG00000115677	HDLBP	high density lipoprotein binding protein [Source:HGNC Symbol;Acc:4857]	1.05474	0.565676	1.54379	8.89746	4.29224	4.9434e-05	0.00136923	1.26501
ENSG00000186010	ENSG00000186010	NDUFA13	NADH dehydrogenase (ubiquinone) 1 alpha subcomplex, 13 [Source:HGNC Symbol;Acc:17194]	-2.17468	-3.18312	-1.16624	1.38946	-4.29188	4.94987e-05	0.00136923	1.8317
ENSG00000266111	ENSG00000266111	RP11-296K13.4		-3.81812	-5.58872	-2.04753	-1.25767	-4.29173	4.95264e-05	0.00136923	1.45392
ENSG00000176058	ENSG00000176058	TPRN	taperin [Source:HGNC Symbol;Acc:26894]	1.22921	0.658748	1.79967	4.68731	4.28847	5.01189e-05	0.00138413	1.64433
ENSG00000125971	ENSG00000125971	DYNLRB1	dynein, light chain, roadblock-type 1 [Source:HGNC Symbol;Acc:15468]	1.18509	0.634928	1.73524	6.38599	4.28711	5.03692e-05	0.00138957	1.46812
ENSG00000133318	ENSG00000133318	RTN3	reticulon 3 [Source:HGNC Symbol;Acc:10469]	0.928376	0.497318	1.35943	8.56879	4.28637	5.05044e-05	0.00139182	1.26284
ENSG00000203804	ENSG00000203804	C1orf138	chromosome 1 open reading frame 138 [Source:HGNC Symbol;Acc:32041]	-2.85365	-4.17875	-1.52854	2.07638	-4.286	5.0574e-05	0.00139226	1.79915
ENSG00000179950	ENSG00000179950	PUF60	poly-U binding splicing factor 60KDa [Source:HGNC Symbol;Acc:17042]	1.00626	0.538965	1.47355	7.20575	4.2857	5.06278e-05	0.00139226	1.3936
ENSG00000212581	ENSG00000212581	U8	U8 small nucleolar RNA [Source:RFAM;Acc:RF00096]	-5.63502	-8.25224	-3.0178	-2.50837	-4.28507	5.07455e-05	0.0013932	1.3145
ENSG00000232626	ENSG00000232626	RP11-175B9.2		-3.99535	-5.85106	-2.13963	-0.578836	-4.28494	5.0769e-05	0.0013932	1.61068
ENSG00000237887	ENSG00000237887	AC092839.1		-3.74193	-5.48084	-2.00301	-0.0790739	-4.28271	5.11851e-05	0.00140313	1.69868
ENSG00000200882	ENSG00000200882	RNU6-681P	RNA, U6 small nuclear 681, pseudogene [Source:HGNC Symbol;Acc:47644]	-6.02466	-8.8249	-3.22442	-2.63989	-4.28192	5.13323e-05	0.00140568	0.84483
ENSG00000225792	ENSG00000225792	AC004540.4		2.1773	1.16497	3.18964	1.23492	4.28051	5.1596e-05	0.00141141	1.77544
ENSG00000217930	ENSG00000217930	PAM16	presequence translocase-associated motor 16 homolog (S. cerevisiae) [Source:HGNC Symbol;Acc:29679]	-2.78137	-4.07534	-1.48739	0.741059	-4.27794	5.20833e-05	0.00142244	1.76126
ENSG00000267586	ENSG00000267586	LINC00907	long intergenic non-protein coding RNA 907 [Source:HGNC Symbol;Acc:44327]	-3.43878	-5.03865	-1.83891	0.536227	-4.27781	5.21086e-05	0.00142244	1.75011
ENSG00000132661	ENSG00000132661	NXT1	NTF2-like export factor 1 [Source:HGNC Symbol;Acc:15913]	1.53977	0.823161	2.25637	3.85022	4.27638	5.23802e-05	0.00142835	1.69056
ENSG00000105298	ENSG00000105298	CACTIN	cactin, spliceosome C complex subunit [Source:HGNC Symbol;Acc:29938]	1.061	0.567094	1.5549	5.70197	4.27539	5.25706e-05	0.00143113	1.50145
ENSG00000125656	ENSG00000125656	CLPP	ClpP caseinolytic peptidase, ATP-dependent, proteolytic subunit homolog (E. coli) [Source:HGNC Symbol;Acc:2084]	1.37288	0.733777	2.01198	4.62584	4.27527	5.25925e-05	0.00143113	1.59605
ENSG00000103035	ENSG00000103035	PSMD7	proteasome (prosome, macropain) 26S subunit, non-ATPase, 7 [Source:HGNC Symbol;Acc:9565]	1.19324	0.637687	1.7488	6.33732	4.27468	5.27064e-05	0.00143212	1.43704
ENSG00000207245	ENSG00000207245	SNORD116-29	small nucleolar RNA, C/D box 116-29 [Source:HGNC Symbol;Acc:33348]	-4.16703	-6.10722	-2.22685	-1.42922	-4.27451	5.27392e-05	0.00143212	1.31983
ENSG00000095321	ENSG00000095321	CRAT	carnitine O-acetyltransferase [Source:HGNC Symbol;Acc:2342]	1.25226	0.669114	1.83541	5.89443	4.27383	5.28695e-05	0.00143287	1.46615
ENSG00000184281	ENSG00000184281	TSSC4	tumor suppressing subtransferable candidate 4 [Source:HGNC Symbol;Acc:12386]	1.5303	0.817668	2.24293	5.72941	4.27379	5.2877e-05	0.00143287	1.50789
ENSG00000004059	ENSG00000004059	ARF5	ADP-ribosylation factor 5 [Source:HGNC Symbol;Acc:658]	1.18329	0.632098	1.73447	4.99948	4.2726	5.31081e-05	0.00143763	1.54017
ENSG00000076650	ENSG00000076650	GPATCH1	G patch domain containing 1 [Source:HGNC Symbol;Acc:24658]	1.00445	0.53636	1.47253	5.30714	4.27073	5.34699e-05	0.0014445	1.53928
ENSG00000116273	ENSG00000116273	PHF13	PHD finger protein 13 [Source:HGNC Symbol;Acc:22983]	1.11983	0.597971	1.64169	5.95142	4.27072	5.34733e-05	0.0014445	1.45494
ENSG00000220744	ENSG00000220744	RPL5P18	ribosomal protein L5 pseudogene 18 [Source:HGNC Symbol;Acc:36640]	-4.33311	-6.35294	-2.31328	-0.640786	-4.2696	5.36919e-05	0.00144769	1.57354
ENSG00000180822	ENSG00000180822	PSMG4	proteasome (prosome, macropain) assembly chaperone 4 [Source:HGNC Symbol;Acc:21108]	-1.00754	-1.47721	-0.537883	4.71632	-4.26954	5.37029e-05	0.00144769	1.53337
ENSG00000260565	ENSG00000260565	ERVK13-1	endogenous retrovirus group K13, member 1 [Source:HGNC Symbol;Acc:27548]	-1.32966	-1.94961	-0.709709	4.80489	-4.2686	5.38865e-05	0.00145113	1.51347
ENSG00000267632	ENSG00000267632	RP11-400F19.18		-2.21506	-3.2483	-1.18182	2.00646	-4.26664	5.42739e-05	0.00145974	1.73845
ENSG00000140534	ENSG00000140534	TICRR	TOPBP1-interacting checkpoint and replication regulator [Source:HGNC Symbol;Acc:28704]	-1.79166	-2.62745	-0.955875	2.74049	-4.26641	5.43187e-05	0.00145974	1.70161
ENSG00000169446	ENSG00000169446	MMGT1	membrane magnesium transporter 1 [Source:HGNC Symbol;Acc:28100]	0.800078	0.426809	1.17335	5.71603	4.26592	5.44162e-05	0.00146085	1.45187
ENSG00000059122	ENSG00000059122	FLYWCH1	FLYWCH-type zinc finger 1 [Source:HGNC Symbol;Acc:25404]	1.08638	0.579372	1.59339	5.88983	4.26451	5.46957e-05	0.00146684	1.43578
ENSG00000248333	ENSG00000248333	CDK11B	cyclin-dependent kinase 11B [Source:HGNC Symbol;Acc:1729]	0.996546	0.531252	1.46184	5.24401	4.26257	5.50828e-05	0.0014757	1.50218
ENSG00000132613	ENSG00000132613	MTSS1L	metastasis suppressor 1-like [Source:HGNC Symbol;Acc:25094]	1.37287	0.731639	2.0141	8.73262	4.26106	5.53879e-05	0.00148234	1.1835
ENSG00000256720	ENSG00000256720	RP11-436I9.6		-6.51277	-9.5566	-3.46894	-2.6832	-4.25841	5.5925e-05	0.00149517	0.804178
ENSG00000159352	ENSG00000159352	PSMD4	proteasome (prosome, macropain) 26S subunit, non-ATPase, 4 [Source:HGNC Symbol;Acc:9561]	0.981456	0.522701	1.44021	6.47632	4.25786	5.60354e-05	0.00149658	1.35894
ENSG00000133872	ENSG00000133872	TMEM66	transmembrane protein 66 [Source:HGNC Symbol;Acc:28789]	1.11964	0.596242	1.64305	8.51039	4.25742	5.61257e-05	0.00149746	1.1762
ENSG00000188603	ENSG00000188603	CLN3	ceroid-lipofuscinosis, neuronal 3 [Source:HGNC Symbol;Acc:2074]	-2.53466	-3.72032	-1.349	0.603685	-4.25463	5.66996e-05	0.00150757	1.68183
ENSG00000254459	ENSG00000254459	RP11-91P24.7		-3.25529	-4.77807	-1.73252	-0.831832	-4.25458	5.67093e-05	0.00150757	1.41343
ENSG00000237162	ENSG00000237162	RP11-443F16.1		-7.05011	-10.3481	-3.75215	-3.07324	-4.25453	5.67195e-05	0.00150757	0.731498
ENSG00000149547	ENSG00000149547	EI24	etoposide induced 2.4 [Source:HGNC Symbol;Acc:13276]	1.14411	0.608897	1.67932	6.1081	4.25444	5.6737e-05	0.00150757	1.37858
ENSG00000105732	ENSG00000105732	ZNF574	zinc finger protein 574 [Source:HGNC Symbol;Acc:26166]	1.441	0.766339	2.11566	5.88218	4.2509	5.7473e-05	0.00152279	1.41571
ENSG00000102119	ENSG00000102119	EMD	emerin [Source:HGNC Symbol;Acc:3331]	1.4005	0.744774	2.05623	6.06559	4.25071	5.75128e-05	0.00152279	1.38613
ENSG00000132153	ENSG00000132153	DHX30	DEAH (Asp-Glu-Ala-His) box helicase 30 [Source:HGNC Symbol;Acc:16716]	0.907596	0.48265	1.33254	7.53935	4.2507	5.75142e-05	0.00152279	1.24643
ENSG00000224728	ENSG00000224728	AC090945.1		-3.67201	-5.39134	-1.95268	-0.391024	-4.25056	5.75447e-05	0.00152279	1.57787
ENSG00000112640	ENSG00000112640	PPP2R5D	protein phosphatase 2, regulatory subunit B', delta [Source:HGNC Symbol;Acc:9312]	1.02397	0.544373	1.50356	5.92379	4.24926	5.78159e-05	0.00152841	1.37743
ENSG00000266245	ENSG00000266245	MIR4644	microRNA 4644 [Source:HGNC Symbol;Acc:41687]	-5.12056	-7.51913	-2.72199	-2.8498	-4.24881	5.79121e-05	0.00152894	0.545422
ENSG00000205464	ENSG00000205464	ATP6AP1L	ATPase, H+ transporting, lysosomal accessory protein 1-like [Source:HGNC Symbol;Acc:28091]	-2.19782	-3.22737	-1.16827	2.71123	-4.24861	5.79535e-05	0.00152894	1.6367
ENSG00000133243	ENSG00000133243	BTBD2	BTB (POZ) domain containing 2 [Source:HGNC Symbol;Acc:15504]	1.16335	0.618199	1.7085	6.60631	4.24713	5.8266e-05	0.00153562	1.30486
ENSG00000256591	ENSG00000256591	RP11-286N22.8	Uncharacterized protein [Source:UniProtKB/TrEMBL;Acc:F5GXW4]	-2.1183	-3.11106	-1.12553	2.1845	-4.24661	5.83756e-05	0.00153695	1.67083
ENSG00000197885	ENSG00000197885	NKIRAS1	NFKB inhibitor interacting Ras-like 1 [Source:HGNC Symbol;Acc:17899]	1.08597	0.576985	1.59496	6.15388	4.24631	5.84388e-05	0.00153704	1.35974
ENSG00000221479	ENSG00000221479	MIR1251	microRNA 1251 [Source:HGNC Symbol;Acc:35317]	-5.58527	-8.20327	-2.96727	-2.06201	-4.24596	5.8514e-05	0.00153704	1.0226
ENSG00000253372	ENSG00000253372	RP11-44N11.1		-3.475	-5.10392	-1.84607	0.622006	-4.24576	5.85567e-05	0.00153704	1.65931
ENSG00000199977	ENSG00000199977	SNORA73	Small nucleolar RNA SNORA73 family [Source:RFAM;Acc:RF00045]	-3.97584	-5.84021	-2.11147	-1.16191	-4.24422	5.88852e-05	0.0015441	1.40977
ENSG00000204576	ENSG00000204576	PRR3	proline rich 3 [Source:HGNC Symbol;Acc:21149]	0.975089	0.517613	1.43256	5.63195	4.24207	5.93465e-05	0.00155463	1.38227
ENSG00000149657	ENSG00000149657	LSM14B	LSM14B, SCD6 homolog B (S. cerevisiae) [Source:HGNC Symbol;Acc:15887]	0.935642	0.496576	1.37471	6.72775	4.24114	5.95484e-05	0.00155834	1.27765
ENSG00000175550	ENSG00000175550	DRAP1	DR1-associated protein 1 (negative cofactor 2 alpha) [Source:HGNC Symbol;Acc:3019]	1.56931	0.832805	2.30581	5.71734	4.24068	5.9646e-05	0.00155933	1.37747
ENSG00000137040	ENSG00000137040	RANBP6	RAN binding protein 6 [Source:HGNC Symbol;Acc:9851]	0.924031	0.490279	1.35778	6.64057	4.23981	5.98355e-05	0.00156271	1.28562
ENSG00000154277	ENSG00000154277	UCHL1	ubiquitin carboxyl-terminal esterase L1 (ubiquitin thiolesterase) [Source:HGNC Symbol;Acc:12513]	1.25813	0.667437	1.84883	7.4856	4.23901	6.00108e-05	0.00156457	1.19472
ENSG00000138835	ENSG00000138835	RGS3	regulator of G-protein signaling 3 [Source:HGNC Symbol;Acc:9999]	1.58923	0.843068	2.33539	5.15999	4.23893	6.00276e-05	0.00156457	1.41882
ENSG00000260578	ENSG00000260578	CTD-2541J13.1		-4.01169	-5.89545	-2.12793	0.221455	-4.23841	6.01408e-05	0.00156486	1.6016
ENSG00000259358	ENSG00000259358	RP11-456J20.1		-4.49946	-6.61243	-2.3865	0.159046	-4.23808	6.02117e-05	0.00156486	1.61234
ENSG00000067596	ENSG00000067596	DHX8	DEAH (Asp-Glu-Ala-His) box polypeptide 8 [Source:HGNC Symbol;Acc:2749]	0.689619	0.365768	1.01347	6.49101	4.23805	6.02194e-05	0.00156486	1.28708
ENSG00000111269	ENSG00000111269	CREBL2	cAMP responsive element binding protein-like 2 [Source:HGNC Symbol;Acc:2350]	1.13163	0.599995	1.66327	5.78671	4.23635	6.05912e-05	0.00157295	1.34554
ENSG00000103549	ENSG00000103549	RNF40	ring finger protein 40, E3 ubiquitin protein ligase [Source:HGNC Symbol;Acc:16867]	1.07746	0.571177	1.58374	8.09131	4.23556	6.07667e-05	0.00157593	1.15957
ENSG00000004779	ENSG00000004779	NDUFAB1	NADH dehydrogenase (ubiquinone) 1, alpha/beta subcomplex, 1, 8kDa [Source:HGNC Symbol;Acc:7694]	1.13963	0.603993	1.67527	5.28754	4.23442	6.10181e-05	0.00158046	1.39024
ENSG00000174231	ENSG00000174231	PRPF8	pre-mRNA processing factor 8 [Source:HGNC Symbol;Acc:17340]	0.978143	0.518383	1.4379	9.78303	4.23421	6.10631e-05	0.00158046	0.997075
ENSG00000269873	ENSG00000269873	CTD-2587H19.3		-3.12685	-4.59729	-1.65641	-0.821719	-4.23216	6.15206e-05	0.00159071	1.38852
ENSG00000198556	ENSG00000198556	ZNF789	zinc finger protein 789 [Source:HGNC Symbol;Acc:27801]	-1.62129	-2.38383	-0.858749	4.25354	-4.23155	6.16556e-05	0.00159262	1.44085
ENSG00000100319	ENSG00000100319	ZMAT5	zinc finger, matrin-type 5 [Source:HGNC Symbol;Acc:28046]	1.35923	0.719838	1.99862	3.98628	4.23086	6.18111e-05	0.00159505	1.52017
ENSG00000204498	ENSG00000204498	NFKBIL1	nuclear factor of kappa light polypeptide gene enhancer in B-cells inhibitor-like 1 [Source:HGNC Symbol;Acc:7800]	1.37307	0.727109	2.01902	5.20797	4.23048	6.18961e-05	0.00159565	1.39757
ENSG00000204310	ENSG00000204310	AGPAT1	1-acylglycerol-3-phosphate O-acyltransferase 1 [Source:HGNC Symbol;Acc:324]	1.07559	0.569507	1.58168	6.40153	4.22985	6.20366e-05	0.00159769	1.26969
ENSG00000124733	ENSG00000124733	MEA1	male-enhanced antigen 1 [Source:HGNC Symbol;Acc:6986]	1.28075	0.678081	1.88342	5.11497	4.22947	6.21219e-05	0.0015983	1.39007
ENSG00000163611	ENSG00000163611	SPICE1	spindle and centriole associated protein 1 [Source:HGNC Symbol;Acc:25083]	-1.52909	-2.24876	-0.809413	3.67877	-4.22861	6.23161e-05	0.00160005	1.51064
ENSG00000157881	ENSG00000157881	PANK4	pantothenate kinase 4 [Source:HGNC Symbol;Acc:19366]	0.997301	0.527911	1.46669	5.11924	4.22857	6.23258e-05	0.00160005	1.3915
ENSG00000223715	ENSG00000223715	RP11-71G7.1		-5.79276	-8.51933	-3.0662	-1.73916	-4.22835	6.23747e-05	0.00160005	0.867788
ENSG00000265820	ENSG00000265820	MIR3177	microRNA 3177 [Source:HGNC Symbol;Acc:38364]	-5.04984	-7.42815	-2.67154	-2.73787	-4.22583	6.29484e-05	0.00161317	0.545114
ENSG00000254995	ENSG00000254995	STX16-NPEPL1	STX16-NPEPL1 readthrough (NMD candidate) [Source:HGNC Symbol;Acc:41993]	-2.45354	-3.60938	-1.2977	1.51409	-4.22471	6.32035e-05	0.00161811	1.61352
ENSG00000132003	ENSG00000132003	ZSWIM4	zinc finger, SWIM-type containing 4 [Source:HGNC Symbol;Acc:25704]	1.48057	0.782972	2.17817	5.58426	4.22402	6.33628e-05	0.0016205	1.32732
ENSG00000162959	ENSG00000162959	MEMO1	mediator of cell motility 1 [Source:HGNC Symbol;Acc:14014]	-1.74739	-2.57078	-0.923992	3.65214	-4.2236	6.34578e-05	0.0016205	1.47996
ENSG00000224066	ENSG00000224066	RP4-622L5.7		-2.6067	-3.83505	-1.37835	1.74926	-4.22349	6.34841e-05	0.0016205	1.60948
ENSG00000237194	ENSG00000237194	SNAI1P1	snail family zinc finger 1 pseudogene 1 [Source:HGNC Symbol;Acc:11129]	-3.47511	-5.11293	-1.83729	-1.05595	-4.22283	6.3635e-05	0.00162275	1.31064
ENSG00000176095	ENSG00000176095	IP6K1	inositol hexakisphosphate kinase 1 [Source:HGNC Symbol;Acc:18360]	1.19397	0.631045	1.7569	7.34575	4.22127	6.39961e-05	0.00163036	1.16032
ENSG00000204623	ENSG00000204623	ZNRD1-AS1	ZNRD1 antisense RNA 1 [Source:HGNC Symbol;Acc:13924]	-1.4533	-2.13855	-0.768037	4.33417	-4.22086	6.40913e-05	0.00163119	1.40829
ENSG00000143756	ENSG00000143756	FBXO28	F-box protein 28 [Source:HGNC Symbol;Acc:29046]	0.778106	0.411121	1.14509	7.12407	4.2198	6.43376e-05	0.00163318	1.1886
ENSG00000188732	ENSG00000188732	FAM221A	family with sequence similarity 221, member A [Source:HGNC Symbol;Acc:27977]	-1.25165	-1.842	-0.661303	3.34525	-4.21965	6.43731e-05	0.00163318	1.49486
ENSG00000258474	ENSG00000258474	RP11-187E13.1	Uncharacterized protein [Source:UniProtKB/TrEMBL;Acc:G3V2E6]	-7.85969	-11.5668	-4.15255	-3.70071	-4.21957	6.43919e-05	0.00163318	0.335495
ENSG00000243675	ENSG00000243675	RP11-379F4.1		-4.94094	-7.27148	-2.6104	-1.64693	-4.21944	6.44213e-05	0.00163318	1.03542
ENSG00000177370	ENSG00000177370	TIMM22	translocase of inner mitochondrial membrane 22 homolog (yeast) [Source:HGNC Symbol;Acc:17317]	1.02303	0.540404	1.50566	4.8571	4.21871	6.45936e-05	0.00163595	1.37904
ENSG00000203709	ENSG00000203709	C1orf132	chromosome 1 open reading frame 132 [Source:HGNC Symbol;Acc:32018]	-1.93659	-2.85028	-1.02289	4.63502	-4.21831	6.46865e-05	0.00163665	1.36294
ENSG00000258539	ENSG00000258539	RP11-12J10.3		-3.31873	-4.88475	-1.75271	0.0212952	-4.21771	6.48265e-05	0.00163665	1.49725
ENSG00000213619	ENSG00000213619	NDUFS3	NADH dehydrogenase (ubiquinone) Fe-S protein 3, 30kDa (NADH-coenzyme Q reductase) [Source:HGNC Symbol;Acc:7710]	1.17555	0.620825	1.73028	5.93063	4.21759	6.48559e-05	0.00163665	1.28461
ENSG00000163444	ENSG00000163444	TMEM183A	transmembrane protein 183A [Source:HGNC Symbol;Acc:20173]	1.0653	0.56259	1.56801	6.64566	4.21751	6.48734e-05	0.00163665	1.21071
ENSG00000172831	ENSG00000172831	CES2	carboxylesterase 2 [Source:HGNC Symbol;Acc:1864]	1.52133	0.803236	2.23942	5.88052	4.21644	6.51267e-05	0.00163944	1.27424
ENSG00000160201	ENSG00000160201	U2AF1	U2 small nuclear RNA auxiliary factor 1 [Source:HGNC Symbol;Acc:12453]	-1.95898	-2.88366	-1.0343	1.4717	-4.21637	6.51422e-05	0.00163944	1.58643
ENSG00000130396	ENSG00000130396	MLLT4	myeloid/lymphoid or mixed-lineage leukemia (trithorax homolog, Drosophila); translocated to, 4 [Source:HGNC Symbol;Acc:7137]	-0.706744	-1.04035	-0.373134	8.43378	-4.21624	6.51733e-05	0.00163944	1.01034
ENSG00000084754	ENSG00000084754	HADHA	hydroxyacyl-CoA dehydrogenase/3-ketoacyl-CoA thiolase/enoyl-CoA hydratase (trifunctional protein), alpha subunit [Source:HGNC Symbol;Acc:4801]	1.15048	0.60733	1.69362	6.57448	4.21563	6.53178e-05	0.00164148	1.19757
ENSG00000126934	ENSG00000126934	MAP2K2	mitogen-activated protein kinase kinase 2 [Source:HGNC Symbol;Acc:6842]	0.974901	0.514459	1.43534	6.87907	4.21392	6.5721e-05	0.00164759	1.17221
ENSG00000232184	ENSG00000232184	RP11-370K11.1		-5.54529	-8.16442	-2.92617	-1.52448	-4.21376	6.57592e-05	0.00164759	1.24187
ENSG00000085644	ENSG00000085644	ZNF213	zinc finger protein 213 [Source:HGNC Symbol;Acc:13005]	1.26462	0.66732	1.86192	6.0328	4.21376	6.57602e-05	0.00164759	1.25758
ENSG00000120322	ENSG00000120322	PCDHB8	protocadherin beta 8 [Source:HGNC Symbol;Acc:8693]	-3.45417	-5.08606	-1.82229	1.54747	-4.21266	6.60233e-05	0.00164759	1.56018
ENSG00000142409	ENSG00000142409	ZNF787	zinc finger protein 787 [Source:HGNC Symbol;Acc:26998]	1.19167	0.628651	1.75469	5.44159	4.21244	6.60744e-05	0.00164759	1.30767
ENSG00000168268	ENSG00000168268	NT5DC2	5'-nucleotidase domain containing 2 [Source:HGNC Symbol;Acc:25717]	1.21035	0.638499	1.7822	6.81263	4.21242	6.60807e-05	0.00164759	1.16692
ENSG00000181222	ENSG00000181222	POLR2A	polymerase (RNA) II (DNA directed) polypeptide A, 220kDa [Source:HGNC Symbol;Acc:9187]	1.01155	0.533617	1.48948	8.06241	4.21233	6.61022e-05	0.00164759	1.06605
ENSG00000106665	ENSG00000106665	CLIP2	CAP-GLY domain containing linker protein 2 [Source:HGNC Symbol;Acc:2586]	0.961898	0.50742	1.41638	7.75188	4.21229	6.61121e-05	0.00164759	1.07859
ENSG00000224152	ENSG00000224152	AC009506.1		2.78377	1.46847	4.09907	0.647061	4.2122	6.6132e-05	0.00164759	1.47254
ENSG00000230001	ENSG00000230001	RP11-70J12.1		-5.02795	-7.40421	-2.65169	-0.599233	-4.21114	6.63876e-05	0.00165237	1.41665
ENSG00000181773	ENSG00000181773	GPR3	G protein-coupled receptor 3 [Source:HGNC Symbol;Acc:4484]	2.34674	1.23744	3.45604	3.90361	4.21034	6.65789e-05	0.00165554	1.50476
ENSG00000160633	ENSG00000160633	SAFB	scaffold attachment factor B [Source:HGNC Symbol;Acc:10520]	0.952137	0.501867	1.40241	8.15152	4.20851	6.7022e-05	0.00166443	1.05768
ENSG00000143793	ENSG00000143793	C1orf35	chromosome 1 open reading frame 35 [Source:HGNC Symbol;Acc:19032]	1.09673	0.578061	1.61541	5.15386	4.20833	6.70644e-05	0.00166443	1.34852
ENSG00000167766	ENSG00000167766	ZNF83	zinc finger protein 83 [Source:HGNC Symbol;Acc:13158]	-1.4925	-2.19851	-0.786492	4.44592	-4.20732	6.73099e-05	0.00166893	1.35172
ENSG00000212127	ENSG00000212127	TAS2R14	taste receptor, type 2, member 14 [Source:HGNC Symbol;Acc:14920]	-3.07924	-4.53596	-1.62253	1.60117	-4.20698	6.73927e-05	0.00166939	1.55196
ENSG00000141905	ENSG00000141905	NFIC	nuclear factor I/C (CCAAT-binding transcription factor) [Source:HGNC Symbol;Acc:7786]	1.21532	0.640296	1.79035	7.21109	4.20635	6.75456e-05	0.00167158	1.12081
ENSG00000130881	ENSG00000130881	LRP3	low density lipoprotein receptor-related protein 3 [Source:HGNC Symbol;Acc:6695]	1.25413	0.660615	1.84764	6.292	4.20546	6.77643e-05	0.00167447	1.19477
ENSG00000239280	ENSG00000239280	RP11-271C24.3		-3.19857	-4.71233	-1.68482	-0.564952	-4.20535	6.77916e-05	0.00167447	1.36206
ENSG00000185627	ENSG00000185627	PSMD13	proteasome (prosome, macropain) 26S subunit, non-ATPase, 13 [Source:HGNC Symbol;Acc:9558]	1.19378	0.628672	1.75889	6.36559	4.20431	6.80458e-05	0.00167588	1.18939
ENSG00000164897	ENSG00000164897	TMUB1	transmembrane and ubiquitin-like domain containing 1 [Source:HGNC Symbol;Acc:21709]	1.4123	0.743689	2.08092	4.63035	4.20391	6.81437e-05	0.00167588	1.35735
ENSG00000132591	ENSG00000132591	ERAL1	Era-like 12S mitochondrial rRNA chaperone 1 [Source:HGNC Symbol;Acc:3424]	1.04805	0.551871	1.54422	5.72001	4.20386	6.8158e-05	0.00167588	1.24718
ENSG00000176428	ENSG00000176428	VPS37D	vacuolar protein sorting 37 homolog D (S. cerevisiae) [Source:HGNC Symbol;Acc:18287]	1.39933	0.736845	2.06182	4.83359	4.20384	6.81626e-05	0.00167588	1.33264
ENSG00000155366	ENSG00000155366	RHOC	ras homolog family member C [Source:HGNC Symbol;Acc:669]	1.67604	0.882544	2.46953	4.97136	4.2038	6.81712e-05	0.00167588	1.32774
ENSG00000230021	ENSG00000230021	RP5-857K21.4		-4.82678	-7.1121	-2.54146	-1.61145	-4.2035	6.82444e-05	0.00167609	0.924868
ENSG00000102978	ENSG00000102978	POLR2C	polymerase (RNA) II (DNA directed) polypeptide C, 33kDa [Source:HGNC Symbol;Acc:9189]	1.37579	0.724228	2.02736	6.04428	4.2024	6.85184e-05	0.00168123	1.22232
ENSG00000229623	ENSG00000229623	METTL21AP1	methyltransferase like 21A pseudogene 1 [Source:HGNC Symbol;Acc:41921]	-3.97192	-5.8534	-2.09043	-1.20847	-4.20147	6.87471e-05	0.00168486	1.25015
ENSG00000168488	ENSG00000168488	ATXN2L	ataxin 2-like [Source:HGNC Symbol;Acc:31326]	1.06042	0.558078	1.56276	8.18681	4.20127	6.87964e-05	0.00168486	1.02342
ENSG00000225206	ENSG00000225206	MIR137HG	MIR137 host gene (non-protein coding) [Source:HGNC Symbol;Acc:42871]	-2.67569	-3.94341	-1.40797	1.95977	-4.20064	6.89549e-05	0.00168714	1.51818
ENSG00000066044	ENSG00000066044	ELAVL1	ELAV (embryonic lethal, abnormal vision, Drosophila)-like 1 (Hu antigen R) [Source:HGNC Symbol;Acc:3312]	0.929999	0.489347	1.37065	7.83711	4.20038	6.90194e-05	0.00168714	1.04248
ENSG00000143641	ENSG00000143641	GALNT2	UDP-N-acetyl-alpha-D-galactosamine:polypeptide N-acetylgalactosaminyltransferase 2 (GalNAc-T2) [Source:HGNC Symbol;Acc:4124]	1.47472	0.775671	2.17377	6.33484	4.19859	6.94656e-05	0.00169645	1.1624
ENSG00000259554	ENSG00000259554	RP11-408J6.1		-4.05567	-5.9783	-2.13305	-0.83233	-4.19827	6.9548e-05	0.00169687	1.35953
ENSG00000161203	ENSG00000161203	AP2M1	adaptor-related protein complex 2, mu 1 subunit [Source:HGNC Symbol;Acc:564]	1.04054	0.547156	1.53392	7.9101	4.19737	6.97741e-05	0.00169963	1.02494
ENSG00000158470	ENSG00000158470	B4GALT5	UDP-Gal:betaGlcNAc beta 1,4- galactosyltransferase, polypeptide 5 [Source:HGNC Symbol;Acc:928]	1.06533	0.560185	1.57048	6.64607	4.1973	6.9792e-05	0.00169963	1.12482
ENSG00000164077	ENSG00000164077	MON1A	MON1 homolog A (yeast) [Source:HGNC Symbol;Acc:28207]	1.16712	0.613561	1.72069	4.13656	4.19616	7.00798e-05	0.00170503	1.36849
ENSG00000197969	ENSG00000197969	VPS13A	vacuolar protein sorting 13 homolog A (S. cerevisiae) [Source:HGNC Symbol;Acc:1908]	-1.06039	-1.56339	-0.557381	6.76388	-4.19559	7.02231e-05	0.00170692	1.09128
ENSG00000070423	ENSG00000070423	RNF126	ring finger protein 126 [Source:HGNC Symbol;Acc:21151]	1.28547	0.675627	1.89532	5.61631	4.19512	7.03416e-05	0.0017082	1.22971
ENSG00000256339	ENSG00000256339	RP11-233G1.4		-8.3728	-12.3453	-4.40033	-3.15863	-4.1948	7.04226e-05	0.00170857	0.147447
ENSG00000219150	ENSG00000219150	RP11-569A2.2		-9.56714	-14.1069	-5.02737	-4.35483	-4.19421	7.05739e-05	0.00171064	-0.226289
ENSG00000196284	ENSG00000196284	SUPT3H	suppressor of Ty 3 homolog (S. cerevisiae) [Source:HGNC Symbol;Acc:11466]	-1.65009	-2.43326	-0.866924	2.6498	-4.19329	7.08091e-05	0.00171474	1.46609
ENSG00000076924	ENSG00000076924	XAB2	XPA binding protein 2 [Source:HGNC Symbol;Acc:14089]	1.02901	0.540571	1.51745	5.86637	4.19286	7.0918e-05	0.00171578	1.19739
ENSG00000119523	ENSG00000119523	ALG2	ALG2, alpha-1,3/1,6-mannosyltransferase [Source:HGNC Symbol;Acc:23159]	1.10229	0.579004	1.62557	5.08732	4.19237	7.10453e-05	0.00171726	1.26718
ENSG00000004961	ENSG00000004961	HCCS	holocytochrome c synthase [Source:HGNC Symbol;Acc:4837]	1.35588	0.712136	1.99963	4.53438	4.19187	7.11717e-05	0.0017184	1.34107
ENSG00000225014	ENSG00000225014	KCTD9P1	potassium channel tetramerization domain containing 9 pseudogene 1 [Source:HGNC Symbol;Acc:21428]	-5.92197	-8.73375	-3.11019	-2.07112	-4.19166	7.12251e-05	0.0017184	0.893956
ENSG00000100764	ENSG00000100764	PSMC1	proteasome (prosome, macropain) 26S subunit, ATPase, 1 [Source:HGNC Symbol;Acc:9547]	0.966527	0.507572	1.42548	6.00692	4.19127	7.13272e-05	0.00171927	1.18058
ENSG00000262228	ENSG00000262228	RP11-676J12.4		-4.00063	-5.90054	-2.10071	-0.341045	-4.19078	7.14515e-05	0.00171953	1.38633
ENSG00000265713	ENSG00000265713	RP11-82O19.2		-4.51762	-6.66323	-2.37201	-0.72631	-4.19045	7.15372e-05	0.00171953	1.34601
ENSG00000160570	ENSG00000160570	DEDD2	death effector domain containing 2 [Source:HGNC Symbol;Acc:24450]	1.46566	0.769527	2.16179	5.26066	4.19028	7.15814e-05	0.00171953	1.25507
ENSG00000084764	ENSG00000084764	MAPRE3	microtubule-associated protein, RP/EB family, member 3 [Source:HGNC Symbol;Acc:6892]	1.03496	0.543384	1.52654	6.20119	4.1902	7.16028e-05	0.00171953	1.1479
ENSG00000238719	ENSG00000238719	RNU7-96P	RNA, U7 small nuclear 96 pseudogene [Source:HGNC Symbol;Acc:45630]	-7.73081	-11.4042	-4.05743	-3.7522	-4.18852	7.20377e-05	0.00172799	-0.0682311
ENSG00000261317	ENSG00000261317	RP11-566K11.5		-5.00256	-7.37969	-2.62542	0.0590521	-4.18833	7.20882e-05	0.00172799	1.13138
ENSG00000059588	ENSG00000059588	TARBP1	TAR (HIV-1) RNA binding protein 1 [Source:HGNC Symbol;Acc:11568]	-1.90708	-2.81338	-1.00078	5.07766	-4.18794	7.21896e-05	0.00172809	1.21006
ENSG00000173457	ENSG00000173457	PPP1R14B	protein phosphatase 1, regulatory (inhibitor) subunit 14B [Source:HGNC Symbol;Acc:9057]	1.54663	0.811565	2.2817	5.77741	4.18757	7.22854e-05	0.00172809	1.16831
ENSG00000116521	ENSG00000116521	SCAMP3	secretory carrier membrane protein 3 [Source:HGNC Symbol;Acc:10565]	1.21609	0.638117	1.79407	6.27523	4.18754	7.22924e-05	0.00172809	1.15884
ENSG00000182810	ENSG00000182810	DDX28	DEAD (Asp-Glu-Ala-Asp) box polypeptide 28 [Source:HGNC Symbol;Acc:17330]	1.53015	0.802748	2.25755	3.50686	4.1866	7.25384e-05	0.00173238	1.42766
ENSG00000102128	ENSG00000102128	RAB40AL	RAB40A, member RAS oncogene family-like [Source:HGNC Symbol;Acc:25410]	-3.31083	-4.88518	-1.73648	0.285464	-4.18541	7.28501e-05	0.00173823	1.43404
ENSG00000102103	ENSG00000102103	PQBP1	polyglutamine binding protein 1 [Source:HGNC Symbol;Acc:9330]	1.33807	0.701649	1.97449	5.66269	4.18443	7.31071e-05	0.00174275	1.18771
ENSG00000065000	ENSG00000065000	AP3D1	adaptor-related protein complex 3, delta 1 subunit [Source:HGNC Symbol;Acc:568]	1.44076	0.755289	2.12623	8.68383	4.18317	7.34409e-05	0.00174743	0.918364
ENSG00000239556	ENSG00000239556	AC004951.5		-3.38714	-4.99873	-1.77554	-0.383048	-4.18291	7.35102e-05	0.00174743	1.34408
ENSG00000169727	ENSG00000169727	GPS1	G protein pathway suppressor 1 [Source:HGNC Symbol;Acc:4549]	1.10706	0.580299	1.63382	6.47401	4.18272	7.35596e-05	0.00174743	1.1039
ENSG00000230606	ENSG00000230606	AC159540.1		-3.04987	-4.50108	-1.59866	0.625984	-4.18267	7.35726e-05	0.00174743	1.43893
ENSG00000215158	ENSG00000215158	RP11-1023L17.1		-2.09184	-3.08743	-1.09625	2.94363	-4.18166	7.38401e-05	0.00175218	1.40294
ENSG00000260385	ENSG00000260385	RP11-450H6.3		-6.56946	-9.69738	-3.44155	-4.0801	-4.18	7.42833e-05	0.00176109	0.298171
ENSG00000130749	ENSG00000130749	ZC3H4	zinc finger CCCH-type containing 4 [Source:HGNC Symbol;Acc:17808]	1.04193	0.545789	1.53807	7.43552	4.17961	7.43877e-05	0.00176191	1.01033
ENSG00000244346	ENSG00000244346	RP11-531F16.3		-4.51615	-6.66676	-2.36555	-1.48259	-4.17937	7.44535e-05	0.00176191	1.14648
ENSG00000105088	ENSG00000105088	OLFM2	olfactomedin 2 [Source:HGNC Symbol;Acc:17189]	1.16551	0.610438	1.72059	6.72066	4.17896	7.45642e-05	0.00176292	1.06436
ENSG00000178988	ENSG00000178988	MRFAP1L1	Morf4 family associated protein 1-like 1 [Source:HGNC Symbol;Acc:28796]	1.12465	0.588996	1.6603	7.0563	4.17865	7.46472e-05	0.00176328	1.03697
ENSG00000158850	ENSG00000158850	B4GALT3	UDP-Gal:betaGlcNAc beta 1,4- galactosyltransferase, polypeptide 3 [Source:HGNC Symbol;Acc:926]	1.16372	0.609279	1.71816	5.4062	4.1773	7.50113e-05	0.00177027	1.18756
ENSG00000130821	ENSG00000130821	SLC6A8	solute carrier family 6 (neurotransmitter transporter, creatine), member 8 [Source:HGNC Symbol;Acc:11055]	1.00793	0.5276	1.48826	6.77627	4.17631	7.52778e-05	0.00177368	1.05439
ENSG00000260071	ENSG00000260071	RP11-418I22.2		-5.48991	-8.10617	-2.87366	-1.06997	-4.17626	7.52926e-05	0.00177368	1.01538
ENSG00000200840	ENSG00000200840	RNU6-82P	RNA, U6 small nuclear 82, pseudogene [Source:HGNC Symbol;Acc:42572]	-6.53296	-9.64671	-3.41921	-3.11276	-4.17569	7.54469e-05	0.00177456	0.534605
ENSG00000092439	ENSG00000092439	TRPM7	transient receptor potential cation channel, subfamily M, member 7 [Source:HGNC Symbol;Acc:17994]	-0.736373	-1.08735	-0.385396	6.49926	-4.17561	7.54668e-05	0.00177456	1.05205
ENSG00000125966	ENSG00000125966	MMP24	matrix metallopeptidase 24 (membrane-inserted) [Source:HGNC Symbol;Acc:7172]	1.24626	0.652161	1.84036	6.09053	4.17494	7.56493e-05	0.00177724	1.09572
ENSG00000238500	ENSG00000238500	RNU7-87P	RNA, U7 small nuclear 87 pseudogene [Source:HGNC Symbol;Acc:42616]	-6.58948	-9.73238	-3.44658	-3.55722	-4.17275	7.6249e-05	0.00178948	0.48877
ENSG00000235703	ENSG00000235703	LINC00894	long intergenic non-protein coding RNA 894 [Source:HGNC Symbol;Acc:48579]	-4.6495	-6.86722	-2.43177	-0.0963543	-4.17253	7.63081e-05	0.00178948	1.323
ENSG00000254585	ENSG00000254585	MAGEL2	MAGE-like 2 [Source:HGNC Symbol;Acc:6814]	1.58007	0.82634	2.3338	4.68645	4.17217	7.64073e-05	0.00179019	1.23865
ENSG00000260601	ENSG00000260601	RP11-552C15.1		-4.53096	-6.69257	-2.36935	-2.52806	-4.17171	7.65339e-05	0.00179154	0.548338
ENSG00000067840	ENSG00000067840	PDZD4	PDZ domain containing 4 [Source:HGNC Symbol;Acc:21167]	0.99497	0.520202	1.46974	7.0681	4.17091	7.67566e-05	0.00179514	0.991211
ENSG00000240038	ENSG00000240038	AMY2B	amylase, alpha 2B (pancreatic) [Source:HGNC Symbol;Acc:478]	-1.65423	-2.44373	-0.86474	2.58	-4.17013	7.69704e-05	0.00179852	1.39423
ENSG00000110888	ENSG00000110888	CAPRIN2	caprin family member 2 [Source:HGNC Symbol;Acc:21259]	-1.54054	-2.27589	-0.805195	4.9062	-4.16949	7.71478e-05	0.00179867	1.16977
ENSG00000258066	ENSG00000258066	RP11-781A6.1		-7.86361	-11.6172	-4.11	-3.3259	-4.16941	7.71713e-05	0.00179867	0.280902
ENSG00000261229	ENSG00000261229	RP11-38G5.4		-3.9964	-5.90407	-2.08874	-0.561337	-4.16936	7.71849e-05	0.00179867	1.26028
ENSG00000185000	ENSG00000185000	DGAT1	diacylglycerol O-acyltransferase 1 [Source:HGNC Symbol;Acc:2843]	1.56182	0.816034	2.30762	4.25918	4.1679	7.75918e-05	0.00180653	1.2729
ENSG00000135624	ENSG00000135624	CCT7	chaperonin containing TCP1, subunit 7 (eta) [Source:HGNC Symbol;Acc:1622]	1.15477	0.603061	1.70648	7.87781	4.16569	7.82106e-05	0.00181896	0.924256
ENSG00000182165	ENSG00000182165	TP53TG1	TP53 target 1 (non-protein coding) [Source:HGNC Symbol;Acc:17026]	2.84172	1.48398	4.19947	1.4532	4.16549	7.82656e-05	0.00181896	1.4063
ENSG00000196584	ENSG00000196584	XRCC2	X-ray repair complementing defective repair in Chinese hamster cells 2 [Source:HGNC Symbol;Acc:12829]	-2.20057	-3.25225	-1.14888	2.12495	-4.16437	7.85807e-05	0.00182465	1.39724
ENSG00000206573	ENSG00000206573	SETD5-AS1	SETD5 antisense RNA 1 [Source:HGNC Symbol;Acc:44478]	-1.15812	-1.71164	-0.604599	4.85552	-4.16411	7.86561e-05	0.00182476	1.15579
ENSG00000132563	ENSG00000132563	REEP2	receptor accessory protein 2 [Source:HGNC Symbol;Acc:17975]	1.23664	0.645466	1.82782	7.00037	4.16321	7.89093e-05	0.001829	0.98917
ENSG00000177613	ENSG00000177613	CSTF2T	cleavage stimulation factor, 3' pre-RNA, subunit 2, 64kDa, tau variant [Source:HGNC Symbol;Acc:17086]	0.876685	0.457485	1.29589	6.49118	4.16221	7.9194e-05	0.00183255	1.0397
ENSG00000122417	ENSG00000122417	ODF2L	outer dense fiber of sperm tails 2-like [Source:HGNC Symbol;Acc:29225]	-1.86498	-2.75676	-0.973205	4.7725	-4.16218	7.92034e-05	0.00183255	1.14799
ENSG00000115216	ENSG00000115216	NRBP1	nuclear receptor binding protein 1 [Source:HGNC Symbol;Acc:7993]	0.900379	0.469787	1.33097	6.66408	4.16161	7.93662e-05	0.00183468	1.01686
ENSG00000134072	ENSG00000134072	CAMK1	calcium/calmodulin-dependent protein kinase I [Source:HGNC Symbol;Acc:1459]	1.23163	0.642458	1.82081	4.18661	4.16043	7.97015e-05	0.00184079	1.25929
ENSG00000164715	ENSG00000164715	LMTK2	lemur tyrosine kinase 2 [Source:HGNC Symbol;Acc:17880]	0.814397	0.42461	1.20418	7.31193	4.15825	8.03284e-05	0.00185285	0.939887
ENSG00000141576	ENSG00000141576	RNF157	ring finger protein 157 [Source:HGNC Symbol;Acc:29402]	1.0004	0.521572	1.47922	6.96923	4.15812	8.03663e-05	0.00185285	0.969826
ENSG00000119318	ENSG00000119318	RAD23B	RAD23 homolog B (S. cerevisiae) [Source:HGNC Symbol;Acc:9813]	0.840436	0.438137	1.24274	8.19894	4.15774	8.04768e-05	0.00185375	0.866223
ENSG00000133316	ENSG00000133316	WDR74	WD repeat domain 74 [Source:HGNC Symbol;Acc:25529]	1.20862	0.629957	1.78728	5.07884	4.15686	8.07299e-05	0.00185793	1.18203
ENSG00000227456	ENSG00000227456	LINC00310	long intergenic non-protein coding RNA 310 [Source:HGNC Symbol;Acc:16414]	-3.76444	-5.56741	-1.96147	0.905052	-4.15541	8.1152e-05	0.00186522	1.38606
ENSG00000113141	ENSG00000113141	IK	IK cytokine, down-regulator of HLA II [Source:HGNC Symbol;Acc:5958]	0.912139	0.475259	1.34902	6.81344	4.15528	8.11903e-05	0.00186522	0.986037
ENSG00000265470	ENSG00000265470	MIR548AQ	microRNA 548aq [Source:HGNC Symbol;Acc:43488]	-6.6493	-9.83433	-3.46428	-2.9806	-4.15495	8.12878e-05	0.00186581	0.433059
ENSG00000103502	ENSG00000103502	CDIPT	CDP-diacylglycerol--inositol 3-phosphatidyltransferase [Source:HGNC Symbol;Acc:1769]	1.19965	0.624932	1.77437	5.86772	4.15434	8.14653e-05	0.00186823	1.0673
ENSG00000229241	ENSG00000229241	PNPT1P1	polyribonucleotide nucleotidyltransferase 1 pseudogene 1 [Source:HGNC Symbol;Acc:44468]	-6.65018	-9.83652	-3.46385	-1.5954	-4.15379	8.16266e-05	0.00187028	1.03563
ENSG00000236047	ENSG00000236047	AC073410.1		-3.60953	-5.3391	-1.87995	-0.188476	-4.15348	8.17171e-05	0.0018707	1.30073
ENSG00000106397	ENSG00000106397	PLOD3	procollagen-lysine, 2-oxoglutarate 5-dioxygenase 3 [Source:HGNC Symbol;Acc:9083]	1.40189	0.729997	2.07379	5.59441	4.15255	8.19911e-05	0.00187532	1.09435
ENSG00000236709	ENSG00000236709	DAPK1-IT1	DAPK1 intronic transcript 1 (non-protein coding) [Source:HGNC Symbol;Acc:43591]	-5.01348	-7.41696	-2.61001	-1.03704	-4.15148	8.23066e-05	0.00188059	1.14831
ENSG00000077463	ENSG00000077463	SIRT6	sirtuin 6 [Source:HGNC Symbol;Acc:14934]	1.25311	0.65229	1.85393	5.0297	4.15095	8.24637e-05	0.00188059	1.15088
ENSG00000263276	ENSG00000263276	RP11-96D1.10		-4.82145	-7.13323	-2.50968	-1.52959	-4.15082	8.24996e-05	0.00188059	0.987663
ENSG00000235145	ENSG00000235145	RP11-533E19.3		-4.13869	-6.12311	-2.15427	-0.442861	-4.15079	8.2511e-05	0.00188059	1.24103
ENSG00000100380	ENSG00000100380	ST13	suppression of tumorigenicity 13 (colon carcinoma) (Hsp70 interacting protein) [Source:HGNC Symbol;Acc:11343]	1.02189	0.531859	1.51193	7.83523	4.15032	8.26501e-05	0.0018821	0.868086
ENSG00000218283	ENSG00000218283	MORF4L1P1	mortality factor 4 like 1 pseudogene 1 [Source:HGNC Symbol;Acc:20400]	1.51942	0.79073	2.24811	3.37748	4.14989	8.27753e-05	0.0018833	1.29968
ENSG00000207379	ENSG00000207379	Y_RNA	Y RNA [Source:RFAM;Acc:RF00019]	-5.91891	-8.75789	-3.07994	-2.56726	-4.14937	8.29318e-05	0.00188521	0.289806
ENSG00000167674	ENSG00000167674	HDGFRP2	Hepatoma-derived growth factor-related protein 2 [Source:UniProtKB/Swiss-Prot;Acc:Q7Z4V5]	0.993138	0.5166	1.46968	6.62041	4.14776	8.34117e-05	0.00189446	0.972884
ENSG00000125835	ENSG00000125835	SNRPB	small nuclear ribonucleoprotein polypeptides B and B1 [Source:HGNC Symbol;Acc:11153]	1.14945	0.597869	1.70103	5.74697	4.14747	8.34988e-05	0.00189478	1.06227
ENSG00000196465	ENSG00000196465	MYL6B	myosin, light chain 6B, alkali, smooth muscle and non-muscle [Source:HGNC Symbol;Acc:29823]	1.19389	0.620855	1.76692	6.1018	4.14655	8.37744e-05	0.00189937	1.00764
ENSG00000181894	ENSG00000181894	ZNF329	zinc finger protein 329 [Source:HGNC Symbol;Acc:14209]	1.13225	0.588511	1.67599	5.74175	4.14433	8.44431e-05	0.00191143	1.04701
ENSG00000137218	ENSG00000137218	FRS3	fibroblast growth factor receptor substrate 3 [Source:HGNC Symbol;Acc:16970]	1.30757	0.679634	1.93551	3.65445	4.1443	8.44533e-05	0.00191143	1.23852
ENSG00000179151	ENSG00000179151	EDC3	enhancer of mRNA decapping 3 [Source:HGNC Symbol;Acc:26114]	0.884415	0.45965	1.30918	6.47238	4.1439	8.45729e-05	0.00191247	0.971056
ENSG00000181220	ENSG00000181220	ZNF746	zinc finger protein 746 [Source:HGNC Symbol;Acc:21948]	0.820898	0.426603	1.21519	6.10485	4.14352	8.46889e-05	0.00191342	1.00286
ENSG00000261126	ENSG00000261126	RP11-795F19.1		-2.17048	-3.21312	-1.12783	1.80478	-4.14304	8.48367e-05	0.0019151	1.3398
ENSG00000231741	ENSG00000231741	RP11-213G2.5		-3.16228	-4.68202	-1.64254	0.189165	-4.14126	8.53779e-05	0.00192564	1.2843
ENSG00000213859	ENSG00000213859	KCTD11	potassium channel tetramerization domain containing 11 [Source:HGNC Symbol;Acc:21302]	1.79715	0.933296	2.661	3.70158	4.14044	8.56293e-05	0.00192718	1.23747
ENSG00000163788	ENSG00000163788	SNRK	SNF related kinase [Source:HGNC Symbol;Acc:30598]	0.905752	0.470375	1.34113	6.31632	4.14043	8.56323e-05	0.00192718	0.961673
ENSG00000110717	ENSG00000110717	NDUFS8	NADH dehydrogenase (ubiquinone) Fe-S protein 8, 23kDa (NADH-coenzyme Q reductase) [Source:HGNC Symbol;Acc:7715]	1.27097	0.66002	1.88191	5.85805	4.14031	8.56692e-05	0.00192718	1.01875
ENSG00000130159	ENSG00000130159	ECSIT	ECSIT signalling integrator [Source:HGNC Symbol;Acc:29548]	1.21309	0.629712	1.79646	5.30885	4.13852	8.62192e-05	0.00193788	1.06386
ENSG00000104529	ENSG00000104529	EEF1D	eukaryotic translation elongation factor 1 delta (guanine nucleotide exchange protein) [Source:HGNC Symbol;Acc:3211]	0.835629	0.433699	1.23756	7.2759	4.13776	8.64554e-05	0.00194151	0.873346
ENSG00000104969	ENSG00000104969	SGTA	small glutamine-rich tetratricopeptide repeat (TPR)-containing, alpha [Source:HGNC Symbol;Acc:10819]	1.07838	0.559657	1.59709	7.0255	4.13752	8.65307e-05	0.00194152	0.899659
ENSG00000267541	ENSG00000267541	RP11-380M21.2		-6.03219	-8.93435	-3.13003	-2.72349	-4.13671	8.67816e-05	0.00194537	0.519888
ENSG00000102931	ENSG00000102931	ARL2BP	ADP-ribosylation factor-like 2 binding protein [Source:HGNC Symbol;Acc:17146]	1.12085	0.581564	1.66013	5.40257	4.13648	8.68524e-05	0.00194537	1.03506
ENSG00000259408	ENSG00000259408	RP11-3D4.3		-2.38298	-3.53009	-1.23586	0.553623	-4.13442	8.74972e-05	0.00195323	1.28426
ENSG00000235018	ENSG00000235018	RP11-11M20.2		-4.37985	-6.48834	-2.27136	-1.56764	-4.13419	8.75692e-05	0.00195323	0.904612
ENSG00000010244	ENSG00000010244	ZNF207	zinc finger protein 207 [Source:HGNC Symbol;Acc:12998]	-0.962519	-1.4259	-0.499139	7.74456	-4.13403	8.76187e-05	0.00195323	0.798716
ENSG00000230042	ENSG00000230042	AK3P3	adenylate kinase 3 pseudogene 3 [Source:HGNC Symbol;Acc:39062]	-3.63203	-5.38062	-1.88345	-0.359544	-4.13394	8.76451e-05	0.00195323	1.20471
ENSG00000196976	ENSG00000196976	LAGE3	L antigen family, member 3 [Source:HGNC Symbol;Acc:26058]	1.60918	0.834444	2.38391	3.69526	4.13383	8.76802e-05	0.00195323	1.22497
ENSG00000182149	ENSG00000182149	IST1	increased sodium tolerance 1 homolog (yeast) [Source:HGNC Symbol;Acc:28977]	0.856455	0.444106	1.26881	7.49186	4.13372	8.77158e-05	0.00195323	0.846074
ENSG00000103194	ENSG00000103194	USP10	ubiquitin specific peptidase 10 [Source:HGNC Symbol;Acc:12608]	0.826871	0.428761	1.22498	7.53366	4.13368	8.77296e-05	0.00195323	0.844
ENSG00000107362	ENSG00000107362	ABHD17B	abhydrolase domain containing 17B [Source:HGNC Symbol;Acc:24278]	1.0272	0.532363	1.52203	5.19625	4.13138	8.84529e-05	0.00196764	1.03448
ENSG00000185787	ENSG00000185787	MORF4L1	mortality factor 4 like 1 [Source:HGNC Symbol;Acc:16989]	0.946495	0.490489	1.4025	8.44032	4.13095	8.85908e-05	0.00196811	0.747205
ENSG00000219928	ENSG00000219928	RP11-40C6.2		-6.038	-8.94708	-3.12891	-2.39991	-4.13084	8.86255e-05	0.00196811	0.621869
ENSG00000234913	ENSG00000234913	XXbac-B476C20.13		-3.71303	-5.50263	-1.92344	-0.0928669	-4.1293	8.91145e-05	0.00197728	1.24996
ENSG00000113211	ENSG00000113211	PCDHB6	protocadherin beta 6 [Source:HGNC Symbol;Acc:8691]	-4.27467	-6.33528	-2.21406	1.33228	-4.12865	8.93213e-05	0.00198017	1.29469
ENSG00000264160	ENSG00000264160	MIR4762	microRNA 4762 [Source:HGNC Symbol;Acc:41603]	-5.29138	-7.84251	-2.74026	-2.84099	-4.128	8.95312e-05	0.00198313	0.372273
ENSG00000202141	ENSG00000202141	Y_RNA	Y RNA [Source:RFAM;Acc:RF00019]	-4.67843	-6.93417	-2.42269	-1.84081	-4.12775	8.96105e-05	0.0019832	0.75292
ENSG00000221520	ENSG00000221520	MIR1285-1	microRNA 1285-1 [Source:HGNC Symbol;Acc:35277]	-6.31321	-9.35879	-3.26762	-2.71611	-4.12554	9.03208e-05	0.00199471	0.506648
ENSG00000174132	ENSG00000174132	FAM174A	family with sequence similarity 174, member A [Source:HGNC Symbol;Acc:24943]	1.47076	0.761208	2.18032	3.25622	4.12533	9.03887e-05	0.00199471	1.22463
ENSG00000149930	ENSG00000149930	TAOK2	TAO kinase 2 [Source:HGNC Symbol;Acc:16835]	1.19059	0.616185	1.76499	7.52285	4.12522	9.04249e-05	0.00199471	0.827521
ENSG00000232434	ENSG00000232434	C9orf172	chromosome 9 open reading frame 172 [Source:HGNC Symbol;Acc:37284]	1.37643	0.712359	2.0405	5.60155	4.12518	9.04382e-05	0.00199471	0.981171
ENSG00000175826	ENSG00000175826	CTDNEP1	CTD nuclear envelope phosphatase 1 [Source:HGNC Symbol;Acc:19085]	1.12389	0.5815	1.66627	6.22663	4.12397	9.08292e-05	0.00200164	0.921089
ENSG00000160256	ENSG00000160256	FAM207A	family with sequence similarity 207, member A [Source:HGNC Symbol;Acc:15811]	1.23297	0.637844	1.8281	3.82236	4.1233	9.10468e-05	0.00200473	1.17353
ENSG00000198547	ENSG00000198547	C20orf203	chromosome 20 open reading frame 203 [Source:HGNC Symbol;Acc:26592]	-2.3409	-3.47113	-1.21067	2.04686	-4.12208	9.14451e-05	0.00201179	1.26708
ENSG00000142186	ENSG00000142186	SCYL1	SCY1-like 1 (S. cerevisiae) [Source:HGNC Symbol;Acc:14372]	1.29417	0.6692	1.91913	6.35379	4.12132	9.16952e-05	0.00201453	0.905898
ENSG00000130294	ENSG00000130294	KIF1A	kinesin family member 1A [Source:HGNC Symbol;Acc:888]	1.09416	0.56577	1.62256	10.6905	4.12123	9.17246e-05	0.00201453	0.510318
ENSG00000185090	ENSG00000185090	MANEAL	mannosidase, endo-alpha-like [Source:HGNC Symbol;Acc:26452]	1.18176	0.610675	1.75285	4.90498	4.11841	9.26536e-05	0.00203321	1.01671
ENSG00000263986	ENSG00000263986	RP11-746M1.1		-5.01269	-7.43533	-2.59005	-0.672585	-4.11797	9.27978e-05	0.00203465	1.00247
ENSG00000253159	ENSG00000253159	PCDHGA12	protocadherin gamma subfamily A, 12 [Source:HGNC Symbol;Acc:8699]	-3.10729	-4.60924	-1.60534	1.90056	-4.11744	9.2973e-05	0.00203678	1.2472
ENSG00000173214	ENSG00000173214	KIAA1919	KIAA1919 [Source:HGNC Symbol;Acc:21053]	-1.24276	-1.84354	-0.641981	4.67151	-4.11693	9.31433e-05	0.00203879	1.02486
ENSG00000086504	ENSG00000086504	MRPL28	mitochondrial ribosomal protein L28 [Source:HGNC Symbol;Acc:14484]	1.30279	0.672682	1.9329	5.62015	4.11491	9.38181e-05	0.00205183	0.961513
ENSG00000159346	ENSG00000159346	ADIPOR1	adiponectin receptor 1 [Source:HGNC Symbol;Acc:24040]	1.11069	0.573425	1.64795	6.20885	4.11441	9.39863e-05	0.00205233	0.8997
ENSG00000163344	ENSG00000163344	PMVK	phosphomevalonate kinase [Source:HGNC Symbol;Acc:9141]	1.15335	0.595448	1.71126	4.85327	4.11437	9.39993e-05	0.00205233	1.02493
ENSG00000204220	ENSG00000204220	PFDN6	prefoldin subunit 6 [Source:HGNC Symbol;Acc:4926]	1.2732	0.657273	1.88912	4.18666	4.11405	9.41052e-05	0.00205292	1.11083
ENSG00000156515	ENSG00000156515	HK1	hexokinase 1 [Source:HGNC Symbol;Acc:4922]	1	0.51604	1.48397	8.15337	4.11236	9.46766e-05	0.00206365	0.714212
ENSG00000116489	ENSG00000116489	CAPZA1	capping protein (actin filament) muscle Z-line, alpha 1 [Source:HGNC Symbol;Acc:1488]	0.824534	0.425402	1.22367	6.64002	4.11143	9.49895e-05	0.00206873	0.838153
ENSG00000132589	ENSG00000132589	FLOT2	flotillin 2 [Source:HGNC Symbol;Acc:3758]	0.963901	0.497266	1.43054	6.98258	4.11109	9.51057e-05	0.00206953	0.816102
ENSG00000257509	ENSG00000257509	RP11-762I7.4		-3.19904	-4.748	-1.65008	-0.221885	-4.11038	9.53484e-05	0.00207307	1.13024
ENSG00000266805	ENSG00000266805	RP11-61L19.1		-4.88924	-7.25691	-2.52157	-0.946485	-4.10981	9.55414e-05	0.00207553	1.04336
ENSG00000260452	ENSG00000260452	TPRKBP2	TP53RK binding protein pseudogene 2 [Source:HGNC Symbol;Acc:44944]	-5.34767	-7.93765	-2.75768	-2.08518	-4.10931	9.57119e-05	0.00207749	0.716831
ENSG00000115053	ENSG00000115053	NCL	nucleolin [Source:HGNC Symbol;Acc:7667]	0.924328	0.476596	1.37206	8.74425	4.10875	9.59027e-05	0.0020799	0.64724
ENSG00000221063	ENSG00000221063	MIR1296	microRNA 1296 [Source:HGNC Symbol;Acc:35249]	-4.77756	-7.09194	-2.46319	-2.09157	-4.10842	9.6018e-05	0.00208066	0.764841
ENSG00000124374	ENSG00000124374	PAIP2B	poly(A) binding protein interacting protein 2B [Source:HGNC Symbol;Acc:29200]	1.62374	0.836926	2.41055	4.11454	4.10721	9.64324e-05	0.00208769	1.07441
ENSG00000249850	ENSG00000249850	KRT18P31	keratin 18 pseudogene 31 [Source:HGNC Symbol;Acc:33400]	-3.08614	-4.58166	-1.59062	0.92026	-4.107	9.65034e-05	0.00208769	1.23041
ENSG00000181788	ENSG00000181788	SIAH2	siah E3 ubiquitin protein ligase 2 [Source:HGNC Symbol;Acc:10858]	1.82203	0.93876	2.7053	4.6465	4.10548	9.70307e-05	0.00209735	1.01264
ENSG00000227248	ENSG00000227248	FAM155A-IT1	FAM155A intronic transcript 1 (non-protein coding) [Source:HGNC Symbol;Acc:41503]	-4.69534	-6.97172	-2.41896	0.246689	-4.1051	9.71611e-05	0.00209842	1.21267
ENSG00000141644	ENSG00000141644	MBD1	methyl-CpG binding domain protein 1 [Source:HGNC Symbol;Acc:6916]	0.777072	0.40031	1.15383	6.35996	4.10484	9.72516e-05	0.00209863	0.84539
ENSG00000108344	ENSG00000108344	PSMD3	proteasome (prosome, macropain) 26S subunit, non-ATPase, 3 [Source:HGNC Symbol;Acc:9560]	0.959245	0.494009	1.42448	7.14144	4.10354	9.77032e-05	0.00210326	0.779421
ENSG00000165006	ENSG00000165006	UBAP1	ubiquitin associated protein 1 [Source:HGNC Symbol;Acc:12461]	1.27744	0.657872	1.897	6.9044	4.1035	9.77161e-05	0.00210326	0.811056
ENSG00000181619	ENSG00000181619	GPR135	G protein-coupled receptor 135 [Source:HGNC Symbol;Acc:19991]	-2.09323	-3.1085	-1.07795	3.50313	-4.1033	9.77864e-05	0.00210326	1.08549
ENSG00000107872	ENSG00000107872	FBXL15	F-box and leucine-rich repeat protein 15 [Source:HGNC Symbol;Acc:28155]	1.36814	0.704549	2.03173	3.66522	4.10329	9.77901e-05	0.00210326	1.10991
ENSG00000231744	ENSG00000231744	RP11-164H5.1		-5.41728	-8.04531	-2.78924	-1.58796	-4.10252	9.80571e-05	0.00210655	0.882789
ENSG00000146109	ENSG00000146109	ABT1	activator of basal transcription 1 [Source:HGNC Symbol;Acc:17369]	1.04959	0.540393	1.55878	4.58619	4.10239	9.81056e-05	0.00210655	1.0305
ENSG00000105401	ENSG00000105401	CDC37	cell division cycle 37 [Source:HGNC Symbol;Acc:1735]	1.18288	0.608936	1.75682	6.34709	4.10179	9.83147e-05	0.0021093	0.839475
ENSG00000139433	ENSG00000139433	GLTP	glycolipid transfer protein [Source:HGNC Symbol;Acc:24867]	1.21774	0.62678	1.8087	5.44068	4.10108	9.85637e-05	0.00211289	0.921475
ENSG00000230815	ENSG00000230815	RP11-49O14.3		-5.03256	-7.47516	-2.58996	-1.43044	-4.10051	9.87634e-05	0.00211532	0.850588
ENSG00000259682	ENSG00000259682	RP11-702L15.4		-4.93704	-7.33341	-2.54067	-1.93727	-4.10029	9.88398e-05	0.00211532	0.747015
ENSG00000104522	ENSG00000104522	TSTA3	tissue specific transplantation antigen P35B [Source:HGNC Symbol;Acc:12390]	1.59316	0.81975	2.36657	5.75785	4.0997	9.90501e-05	0.00211807	0.916235
ENSG00000174547	ENSG00000174547	MRPL11	mitochondrial ribosomal protein L11 [Source:HGNC Symbol;Acc:14042]	1.40344	0.722043	2.08483	3.9822	4.09918	9.92337e-05	0.00212025	1.07953
ENSG00000223694	ENSG00000223694	ADH5P3	alcohol dehydrogenase 5 (class III), chi polypeptide, pseudogene 3 [Source:HGNC Symbol;Acc:22991]	-6.05699	-8.99801	-3.11598	-1.48779	-4.09885	9.93508e-05	0.00212101	0.819251
ENSG00000155506	ENSG00000155506	LARP1	La ribonucleoprotein domain family, member 1 [Source:HGNC Symbol;Acc:29531]	0.793382	0.408023	1.17874	8.74179	4.0975	9.98301e-05	0.00212949	0.600718
ENSG00000101052	ENSG00000101052	IFT52	intraflagellar transport 52 homolog (Chlamydomonas) [Source:HGNC Symbol;Acc:15901]	0.953504	0.490292	1.41672	5.55705	4.09679	0.00010008	0.00213307	0.897943
ENSG00000072803	ENSG00000072803	FBXW11	F-box and WD repeat domain containing 11 [Source:HGNC Symbol;Acc:13607]	0.840355	0.432056	1.24865	7.57626	4.09625	0.000100273	0.00213525	0.707852
ENSG00000172336	ENSG00000172336	POP7	processing of precursor 7, ribonuclease P/MRP subunit (S. cerevisiae) [Source:HGNC Symbol;Acc:19949]	1.24715	0.641173	1.85313	4.57151	4.09605	0.000100347	0.00213525	0.996105
ENSG00000125505	ENSG00000125505	MBOAT7	membrane bound O-acyltransferase domain containing 7 [Source:HGNC Symbol;Acc:15505]	1.13896	0.585416	1.69251	6.64161	4.09504	0.000100709	0.0021412	0.791259
ENSG00000188191	ENSG00000188191	PRKAR1B	protein kinase, cAMP-dependent, regulatory, type I, beta [Source:HGNC Symbol;Acc:9390]	1.16992	0.601248	1.73858	5.36277	4.09447	0.000100911	0.00214321	0.908865
ENSG00000168904	ENSG00000168904	LRRC28	leucine rich repeat containing 28 [Source:HGNC Symbol;Acc:28355]	-1.3507	-2.00728	-0.694134	3.93213	-4.09431	0.000100969	0.00214321	1.01242
ENSG00000031698	ENSG00000031698	SARS	seryl-tRNA synthetase [Source:HGNC Symbol;Acc:10537]	1.14476	0.588054	1.70147	7.34172	4.09251	0.000101618	0.00215523	0.715631
ENSG00000143373	ENSG00000143373	ZNF687	zinc finger protein 687 [Source:HGNC Symbol;Acc:29277]	1.30166	0.668543	1.93478	6.6435	4.09181	0.000101873	0.00215711	0.789836
ENSG00000169895	ENSG00000169895	SYAP1	synapse associated protein 1 [Source:HGNC Symbol;Acc:16273]	0.775822	0.398455	1.15319	5.87509	4.09166	0.000101926	0.00215711	0.843462
ENSG00000238090	ENSG00000238090	AC006195.2		-7.33951	-10.9099	-3.76916	-3.68331	-4.09126	0.00010207	0.00215711	-0.0512921
ENSG00000166311	ENSG00000166311	SMPD1	sphingomyelin phosphodiesterase 1, acid lysosomal [Source:HGNC Symbol;Acc:11120]	1.41521	0.726758	2.10366	5.80477	4.09119	0.000102096	0.00215711	0.857383
ENSG00000167615	ENSG00000167615	LENG8	leukocyte receptor cluster (LRC) member 8 [Source:HGNC Symbol;Acc:15500]	-1.655	-2.46011	-0.849885	6.34013	-4.09112	0.000102122	0.00215711	0.775643
ENSG00000252452	ENSG00000252452	RNU6-107P	RNA, U6 small nuclear 107, pseudogene [Source:HGNC Symbol;Acc:47070]	-4.61918	-6.86669	-2.37167	-2.18882	-4.0904	0.000102386	0.00216084	0.626203
ENSG00000203879	ENSG00000203879	GDI1	GDP dissociation inhibitor 1 [Source:HGNC Symbol;Acc:4226]	1.19677	0.61444	1.7791	8.89975	4.09018	0.000102465	0.00216084	0.564467
ENSG00000272168	ENSG00000272168	LINC00340	long intergenic non-protein coding RNA 340 [Source:HGNC Symbol;Acc:28245]	-1.90259	-2.82852	-0.976654	4.39839	-4.08947	0.000102726	0.00216458	0.930029
ENSG00000102882	ENSG00000102882	MAPK3	mitogen-activated protein kinase 3 [Source:HGNC Symbol;Acc:6877]	1.04735	0.537482	1.55721	5.37321	4.08825	0.000103171	0.0021722	0.880504
ENSG00000113504	ENSG00000113504	SLC12A7	solute carrier family 12 (potassium/chloride transporters), member 7 [Source:HGNC Symbol;Acc:10915]	1.40457	0.720506	2.08863	5.92962	4.08647	0.000103825	0.00218212	0.828735
ENSG00000251748	ENSG00000251748	RNU4ATAC11P	RNA, U4atac small nuclear 11, pseudogene [Source:HGNC Symbol;Acc:46897]	-5.09764	-7.58035	-2.61494	-2.65325	-4.08645	0.000103834	0.00218212	0.371304
ENSG00000256341	ENSG00000256341	RP11-21A7A.3		-4.89894	-7.28496	-2.51291	-2.07015	-4.08629	0.000103895	0.00218212	0.543802
ENSG00000235834	ENSG00000235834	RP1-60N8.1		-5.89008	-8.75956	-3.0206	-1.12831	-4.08526	0.000104274	0.00218833	0.944337
ENSG00000137312	ENSG00000137312	FLOT1	flotillin 1 [Source:HGNC Symbol;Acc:3757]	1.11078	0.56956	1.652	6.94666	4.08466	0.000104497	0.00218943	0.723806
ENSG00000268362	ENSG00000268362	CTD-2017D11.1		-2.19191	-3.25995	-1.12387	2.73484	-4.0845	0.000104558	0.00218943	1.09741
ENSG00000109046	ENSG00000109046	WSB1	WD repeat and SOCS box containing 1 [Source:HGNC Symbol;Acc:19221]	-1.70711	-2.53894	-0.875289	6.5076	-4.08444	0.00010458	0.00218943	0.729392
ENSG00000227725	ENSG00000227725	GCOM2	GRINL1B complex locus 2, pseudogene [Source:HGNC Symbol;Acc:15712]	-3.561	-5.29675	-1.82526	-0.286193	-4.08308	0.000105086	0.00219825	1.05799
ENSG00000253869	ENSG00000253869	PIGFP1	phosphatidylinositol glycan anchor biosynthesis, class F, pseudogene 1 [Source:HGNC Symbol;Acc:8963]	-6.06268	-9.01908	-3.10629	-2.86157	-4.08136	0.000105732	0.00220882	0.109085
ENSG00000101084	ENSG00000101084	C20orf24	chromosome 20 open reading frame 24 [Source:HGNC Symbol;Acc:15870]	1.40851	0.721653	2.09536	3.40002	4.08128	0.000105761	0.00220882	1.07582
ENSG00000158109	ENSG00000158109	TPRG1L	tumor protein p63 regulated 1-like [Source:HGNC Symbol;Acc:27007]	1.74549	0.894217	2.59675	4.47547	4.08086	0.000105919	0.00221034	0.961511
ENSG00000262312	ENSG00000262312	LA16c-390H2.4		-2.64366	-3.93324	-1.35407	1.3925	-4.07996	0.000106258	0.00221517	1.1479
ENSG00000105605	ENSG00000105605	CACNG7	calcium channel, voltage-dependent, gamma subunit 7 [Source:HGNC Symbol;Acc:13626]	1.21197	0.620742	1.8032	6.26529	4.07979	0.000106322	0.00221517	0.767306
ENSG00000257298	ENSG00000257298	RP3-405J10.3		-2.87998	-4.28532	-1.47464	1.64312	-4.07859	0.000106778	0.00222234	1.13352
ENSG00000163930	ENSG00000163930	BAP1	BRCA1 associated protein-1 (ubiquitin carboxy-terminal hydrolase) [Source:HGNC Symbol;Acc:950]	0.863906	0.442331	1.28548	6.13962	4.07843	0.000106837	0.00222234	0.777024
ENSG00000116871	ENSG00000116871	MAP7D1	MAP7 domain containing 1 [Source:HGNC Symbol;Acc:25514]	1.03881	0.531837	1.54579	8.12634	4.07804	0.000106984	0.00222363	0.592703
ENSG00000271862	ENSG00000271862	RP11-343L5.2		-2.56362	-3.81491	-1.31234	0.660271	-4.07757	0.000107164	0.00222558	1.12535
ENSG00000213347	ENSG00000213347	MXD3	MAX dimerization protein 3 [Source:HGNC Symbol;Acc:14008]	-2.05394	-3.05675	-1.05113	2.22351	-4.07636	0.000107625	0.00223337	1.11088
ENSG00000212429	ENSG00000212429	RNU11-6P	RNA, U11 small nuclear 6, pseudogene [Source:HGNC Symbol;Acc:46946]	-6.83006	-10.1654	-3.49474	-2.64033	-4.07557	0.000107927	0.00223785	0.377237
ENSG00000207721	ENSG00000207721	MIR186	microRNA 186 [Source:HGNC Symbol;Acc:31557]	-3.45264	-5.13876	-1.76651	-0.353119	-4.07534	0.000108017	0.00223792	0.998814
ENSG00000250909	ENSG00000250909	RP11-843P14.2		-4.82622	-7.18402	-2.46841	-3.03067	-4.07381	0.000108605	0.00224832	0.146973
ENSG00000201942	ENSG00000201942	RNA5SP363	RNA, 5S ribosomal pseudogene 363 [Source:HGNC Symbol;Acc:43263]	-6.84899	-10.1957	-3.50228	-4.2128	-4.07296	0.000108932	0.00225329	-0.283414
ENSG00000214629	ENSG00000214629	RP11-506B4.3		-6.06578	-9.03095	-3.10062	-2.1679	-4.07136	0.000109552	0.00226327	0.601137
ENSG00000265967	ENSG00000265967	AC100830.4		-3.14377	-4.68058	-1.60695	-0.594075	-4.07127	0.000109589	0.00226327	0.963684
ENSG00000083807	ENSG00000083807	SLC27A5	solute carrier family 27 (fatty acid transporter), member 5 [Source:HGNC Symbol;Acc:10999]	-1.78064	-2.65138	-0.909906	3.02883	-4.06998	0.000110092	0.00227185	1.02481
ENSG00000100603	ENSG00000100603	SNW1	SNW domain containing 1 [Source:HGNC Symbol;Acc:16696]	0.954205	0.487504	1.42091	6.86984	4.06916	0.000110413	0.00227666	0.701987
ENSG00000084070	ENSG00000084070	SMAP2	small ArfGAP2 [Source:HGNC Symbol;Acc:25082]	1.09107	0.557388	1.62475	5.9922	4.06885	0.000110533	0.00227733	0.751797
ENSG00000252751	ENSG00000252751	RNU6-143P	RNA, U6 small nuclear 143, pseudogene [Source:HGNC Symbol;Acc:47106]	-4.64633	-6.91938	-2.37329	-2.11966	-4.06822	0.000110781	0.00227894	0.598653
ENSG00000141741	ENSG00000141741	MIEN1	migration and invasion enhancer 1 [Source:HGNC Symbol;Acc:28230]	1.41558	0.723061	2.10811	4.43043	4.06821	0.000110786	0.00227894	0.919985
ENSG00000248787	ENSG00000248787	RP11-666A20.4		-6.24244	-9.29701	-3.18787	-3.05011	-4.0673	0.000111143	0.00228334	0.134809
ENSG00000075618	ENSG00000075618	FSCN1	fascin homolog 1, actin-bundling protein (Strongylocentrotus purpuratus) [Source:HGNC Symbol;Acc:11148]	1.40053	0.715205	2.08586	8.19273	4.06722	0.000111177	0.00228334	0.55075
ENSG00000183444	ENSG00000183444	AC004967.8		-2.32581	-3.46421	-1.18742	1.39997	-4.06615	0.000111599	0.0022902	1.10349
ENSG00000130764	ENSG00000130764	LRRC47	leucine rich repeat containing 47 [Source:HGNC Symbol;Acc:29207]	0.883972	0.45127	1.31668	6.62743	4.06585	0.000111719	0.00229085	0.697572
ENSG00000185658	ENSG00000185658	BRWD1	bromodomain and WD repeat domain containing 1 [Source:HGNC Symbol;Acc:12760]	-0.843505	-1.25647	-0.430545	8.522	-4.0652	0.000111977	0.00229433	0.499289
ENSG00000269997	ENSG00000269997	RP11-214K3.21		-2.44784	-3.6464	-1.24928	0.990509	-4.06466	0.000112189	0.00229687	1.09858
ENSG00000108349	ENSG00000108349	CASC3	cancer susceptibility candidate 3 [Source:HGNC Symbol;Acc:17040]	0.733978	0.374542	1.09341	7.41512	4.06409	0.000112417	0.00229971	0.607758
ENSG00000228446	ENSG00000228446	AC073052.1		-2.8099	-4.18627	-1.43352	0.099187	-4.06309	0.000112817	0.00230397	1.03867
ENSG00000189060	ENSG00000189060	H1F0	H1 histone family, member 0 [Source:HGNC Symbol;Acc:4714]	1.30191	0.664176	1.93965	8.047	4.06295	0.000112872	0.00230397	0.55711
ENSG00000198680	ENSG00000198680	TUSC1	tumor suppressor candidate 1 [Source:HGNC Symbol;Acc:31010]	2.06897	1.05548	3.08246	2.24997	4.0629	0.000112891	0.00230397	1.08434
ENSG00000087258	ENSG00000087258	GNAO1	guanine nucleotide binding protein (G protein), alpha activating activity polypeptide O [Source:HGNC Symbol;Acc:4389]	0.883943	0.45078	1.3171	7.79036	4.0614	0.000113495	0.00231449	0.55914
ENSG00000224051	ENSG00000224051	GLTPD1	glycolipid transfer protein domain containing 1 [Source:HGNC Symbol;Acc:28116]	1.15099	0.586906	1.71508	4.74892	4.06096	0.000113672	0.00231626	0.850674
ENSG00000270108	ENSG00000270108	RP11-73M18.6		-2.70711	-4.0343	-1.37993	1.08848	-4.05953	0.000114249	0.00232619	1.08306
ENSG00000152137	ENSG00000152137	HSPB8	heat shock 22kDa protein 8 [Source:HGNC Symbol;Acc:30171]	2.39199	1.21861	3.56538	2.43539	4.05716	0.000115214	0.002344	1.04679
ENSG00000233602	ENSG00000233602	ERI3-IT1	ERI3 intronic transcript 1 (non-protein coding) [Source:HGNC Symbol;Acc:41431]	-3.19645	-4.76504	-1.62787	0.0996611	-4.05567	0.000115822	0.00235453	1.01365
ENSG00000207223	ENSG00000207223	Y_RNA	Y RNA [Source:RFAM;Acc:RF00019]	-6.15039	-9.16873	-3.13204	-3.34822	-4.05541	0.000115929	0.00235467	-0.132097
ENSG00000185651	ENSG00000185651	UBE2L3	ubiquitin-conjugating enzyme E2L 3 [Source:HGNC Symbol;Acc:12488]	0.942643	0.480011	1.40527	6.96873	4.05521	0.00011601	0.00235467	0.621945
ENSG00000139620	ENSG00000139620	KANSL2	KAT8 regulatory NSL complex subunit 2 [Source:HGNC Symbol;Acc:26024]	1.23611	0.62941	1.84281	6.14011	4.05494	0.000116122	0.00235509	0.717086
ENSG00000139890	ENSG00000139890	REM2	RAS (RAD and GEM)-like GTP binding 2 [Source:HGNC Symbol;Acc:20248]	1.73773	0.884621	2.59084	4.46584	4.05396	0.000116527	0.00236147	0.86709
ENSG00000140259	ENSG00000140259	MFAP1	microfibrillar-associated protein 1 [Source:HGNC Symbol;Acc:7032]	0.996002	0.506994	1.48501	5.53196	4.05365	0.000116654	0.00236219	0.751034
ENSG00000113194	ENSG00000113194	FAF2	Fas associated factor family member 2 [Source:HGNC Symbol;Acc:24666]	0.85227	0.433803	1.27074	7.23375	4.05339	0.000116762	0.00236225	0.607797
ENSG00000136270	ENSG00000136270	TBRG4	transforming growth factor beta regulator 4 [Source:HGNC Symbol;Acc:17443]	0.974138	0.495812	1.45246	5.77958	4.0532	0.000116839	0.00236225	0.745213
ENSG00000196576	ENSG00000196576	PLXNB2	plexin B2 [Source:HGNC Symbol;Acc:9104]	1.19638	0.60889	1.78387	8.67236	4.05294	0.000116948	0.00236263	0.473532
ENSG00000169221	ENSG00000169221	TBC1D10B	TBC1 domain family, member 10B [Source:HGNC Symbol;Acc:24510]	1.07833	0.548726	1.60793	6.5219	4.05231	0.000117206	0.00236544	0.656032
ENSG00000253767	ENSG00000253767	PCDHGA8	protocadherin gamma subfamily A, 8 [Source:HGNC Symbol;Acc:8706]	-1.87431	-2.79487	-0.953739	3.03708	-4.05216	0.00011727	0.00236544	0.973627
ENSG00000248643	ENSG00000248643	RBM14-RBM4	RBM14-RBM4 readthrough [Source:HGNC Symbol;Acc:38840]	-2.20954	-3.29491	-1.12417	0.958022	-4.05161	0.000117501	0.00236764	1.05451
ENSG00000186994	ENSG00000186994	KANK3	KN motif and ankyrin repeat domains 3 [Source:HGNC Symbol;Acc:24796]	1.88987	0.961445	2.8183	2.87317	4.05122	0.00011766	0.00236764	1.01942
ENSG00000078043	ENSG00000078043	PIAS2	protein inhibitor of activated STAT, 2 [Source:HGNC Symbol;Acc:17311]	-1.0738	-1.60138	-0.546226	6.48002	-4.05081	0.000117833	0.00236764	0.623009
ENSG00000223324	ENSG00000223324	RN7SKP273	RNA, 7SK small nuclear pseudogene 273 [Source:HGNC Symbol;Acc:45997]	-5.36416	-7.99981	-2.72851	-2.19092	-4.05057	0.000117934	0.00236764	0.447468
ENSG00000166913	ENSG00000166913	YWHAB	tyrosine 3-monooxygenase/tryptophan 5-monooxygenase activation protein, beta polypeptide [Source:HGNC Symbol;Acc:12849]	0.812574	0.413318	1.21183	8.24734	4.05054	0.000117943	0.00236764	0.487399
ENSG00000243508	ENSG00000243508	RP11-775J23.2		-4.01985	-5.99504	-2.04465	-0.335011	-4.05043	0.000117989	0.00236764	0.979679
ENSG00000160282	ENSG00000160282	FTCD	formimidoyltransferase cyclodeaminase [Source:HGNC Symbol;Acc:3974]	-2.98196	-4.4472	-1.51672	1.02544	-4.05037	0.000118017	0.00236764	1.05043
ENSG00000167861	ENSG00000167861	HID1	HID1 domain containing [Source:HGNC Symbol;Acc:15736]	1.07154	0.544889	1.59818	6.44811	4.04938	0.000118429	0.00237406	0.655226
ENSG00000198685	ENSG00000198685	C3orf27	chromosome 3 open reading frame 27 [Source:HGNC Symbol;Acc:17099]	-6.15427	-9.17934	-3.1292	-0.400527	-4.04896	0.000118607	0.00237581	0.569002
ENSG00000163166	ENSG00000163166	IWS1	IWS1 homolog (S. cerevisiae) [Source:HGNC Symbol;Acc:25467]	0.856175	0.435164	1.27719	6.96435	4.04736	0.000119282	0.00238207	0.607601
ENSG00000212864	ENSG00000212864	RNF208	ring finger protein 208 [Source:HGNC Symbol;Acc:25420]	1.61754	0.822121	2.41296	4.27823	4.04726	0.000119323	0.00238207	0.873063
ENSG00000244456	ENSG00000244456	AC090774.2		-6.43073	-9.59302	-3.26843	-2.85228	-4.04724	0.000119329	0.00238207	0.199314
ENSG00000207554	ENSG00000207554	MIR647	microRNA 647 [Source:HGNC Symbol;Acc:32903]	-5.72582	-8.54155	-2.91009	-3.41167	-4.04714	0.000119373	0.00238207	-0.115081
ENSG00000261291	ENSG00000261291	RP11-295M3.2		-3.80164	-5.67114	-1.93213	-0.784555	-4.04712	0.000119382	0.00238207	0.874646
ENSG00000050165	ENSG00000050165	DKK3	dickkopf WNT signaling pathway inhibitor 3 [Source:HGNC Symbol;Acc:2893]	1.12451	0.57149	1.67754	7.62724	4.04691	0.00011947	0.00238207	0.537544
ENSG00000252153	ENSG00000252153	MIR2278	microRNA 2278 [Source:HGNC Symbol;Acc:37315]	-5.33299	-7.9559	-2.71007	-2.86393	-4.04657	0.000119612	0.00238306	0.106866
ENSG00000000460	ENSG00000000460	C1orf112	chromosome 1 open reading frame 112 [Source:HGNC Symbol;Acc:25565]	-1.1476	-1.71206	-0.583145	3.96053	-4.04634	0.00011971	0.00238319	0.871219
ENSG00000127366	ENSG00000127366	TAS2R5	taste receptor, type 2, member 5 [Source:HGNC Symbol;Acc:14912]	-3.49241	-5.21086	-1.77396	1.07947	-4.04474	0.000120389	0.00239487	1.03685
ENSG00000148337	ENSG00000148337	CIZ1	CDKN1A interacting zinc finger protein 1 [Source:HGNC Symbol;Acc:16744]	0.872192	0.442979	1.30141	6.75265	4.04428	0.000120588	0.002397	0.606472
ENSG00000154263	ENSG00000154263	ABCA10	ATP-binding cassette, sub-family A (ABC1), member 10 [Source:HGNC Symbol;Acc:30]	-4.80926	-7.17683	-2.44169	-0.717225	-4.04275	0.000121241	0.00240813	0.805937
ENSG00000241098	ENSG00000241098	RP11-139K4.1		-5.85356	-8.73599	-2.97114	-2.23101	-4.0417	0.000121689	0.00241364	0.46436
ENSG00000167971	ENSG00000167971	CASKIN1	CASK interacting protein 1 [Source:HGNC Symbol;Acc:20879]	1.51725	0.770118	2.26439	6.05863	4.04167	0.000121705	0.00241364	0.658496
ENSG00000240207	ENSG00000240207	RP11-379F4.4		-2.61942	-3.90938	-1.32947	2.56775	-4.0414	0.00012182	0.00241407	0.992157
ENSG00000226238	ENSG00000226238	AC132807.1		-6.29293	-9.39273	-3.19312	-3.17682	-4.04036	0.00012227	0.0024194	0.19975
ENSG00000265584	ENSG00000265584	MIR3978	microRNA 3978 [Source:HGNC Symbol;Acc:41630]	-7.90413	-11.7976	-4.01066	-5.07611	-4.04035	0.000122275	0.0024194	-0.843755
ENSG00000175322	ENSG00000175322	ZNF519	zinc finger protein 519 [Source:HGNC Symbol;Acc:30574]	-1.52454	-2.2756	-0.773473	3.14814	-4.03983	0.000122499	0.00242198	0.898979
ENSG00000212694	ENSG00000212694	AC084018.1		-1.46459	-2.18617	-0.743008	2.96092	-4.03954	0.000122624	0.00242261	0.9443
ENSG00000177875	ENSG00000177875	C12orf68	chromosome 12 open reading frame 68 [Source:HGNC Symbol;Acc:33749]	1.74568	0.885263	2.6061	5.50264	4.03791	0.000123333	0.00243413	0.701928
ENSG00000241787	ENSG00000241787	MTND4P16	MT-ND4 pseudogene 16 [Source:HGNC Symbol;Acc:42203]	-5.75282	-8.58851	-2.91713	-2.15783	-4.0376	0.000123467	0.00243413	0.588805
ENSG00000165886	ENSG00000165886	UBTD1	ubiquitin domain containing 1 [Source:HGNC Symbol;Acc:25683]	1.71492	0.869587	2.56025	4.28576	4.03755	0.000123488	0.00243413	0.843264
ENSG00000250098	ENSG00000250098	RP11-22A3.1		-7.7189	-11.5242	-3.91356	-3.29001	-4.03705	0.000123709	0.00243664	0.0293678
ENSG00000171314	ENSG00000171314	PGAM1	phosphoglycerate mutase 1 (brain) [Source:HGNC Symbol;Acc:8888]	1.1415	0.578669	1.70434	5.89028	4.03644	0.000123975	0.00244001	0.663317
ENSG00000213950	ENSG00000213950	RPS10P2	ribosomal protein S10 pseudogene 2 [Source:HGNC Symbol;Acc:16594]	-7.79454	-11.638	-3.95106	-3.40178	-4.03615	0.000124101	0.00244065	0.043353
ENSG00000121413	ENSG00000121413	ZSCAN18	zinc finger and SCAN domain containing 18 [Source:HGNC Symbol;Acc:21037]	0.998602	0.50613	1.49107	5.99741	4.03564	0.000124325	0.0024432	0.647436
ENSG00000158941	ENSG00000158941	KIAA1967	KIAA1967 [Source:HGNC Symbol;Acc:23360]	0.822973	0.417065	1.22888	7.44472	4.03515	0.000124541	0.00244559	0.517421
ENSG00000163807	ENSG00000163807	KIAA1143	KIAA1143 [Source:HGNC Symbol;Acc:29198]	0.830879	0.420998	1.24076	5.74147	4.03443	0.000124858	0.00244674	0.66232
ENSG00000250938	ENSG00000250938	RP11-679C8.2		-5.17745	-7.73156	-2.62333	-2.15586	-4.03439	0.000124877	0.00244674	0.392831
ENSG00000111254	ENSG00000111254	AKAP3	A kinase (PRKA) anchor protein 3 [Source:HGNC Symbol;Acc:373]	2.154	1.0914	3.2166	2.24656	4.03438	0.000124882	0.00244674	0.996845
ENSG00000187944	ENSG00000187944	C2orf66	chromosome 2 open reading frame 66 [Source:HGNC Symbol;Acc:33809]	-4.12672	-6.16327	-2.09018	2.01638	-4.03286	0.000125554	0.00245805	0.999564
ENSG00000068394	ENSG00000068394	GPKOW	G patch domain and KOW motifs [Source:HGNC Symbol;Acc:30677]	0.971753	0.492093	1.45141	5.25577	4.03203	0.000125921	0.00246338	0.72608
ENSG00000182185	ENSG00000182185	RAD51B	RAD51 paralog B [Source:HGNC Symbol;Acc:9822]	-2.16438	-3.23301	-1.09576	1.79078	-4.03097	0.000126392	0.00247073	0.984696
ENSG00000103932	ENSG00000103932	RPAP1	RNA polymerase II associated protein 1 [Source:HGNC Symbol;Acc:24567]	1.06278	0.537833	1.58772	6.18096	4.02932	0.00012713	0.00248329	0.634675
ENSG00000173862	ENSG00000173862	RP11-89N17.1	HCG1643653; Uncharacterized protein [Source:UniProtKB/TrEMBL;Acc:G5E942]	-8.06936	-12.0559	-4.0828	-3.99972	-4.02849	0.000127505	0.00248752	-0.248355
ENSG00000252062	ENSG00000252062	RNU6-469P	RNA, U6 small nuclear 469, pseudogene [Source:HGNC Symbol;Acc:47432]	-5.57101	-8.32345	-2.81856	-3.09813	-4.02826	0.000127608	0.00248752	0.0693948
ENSG00000244327	ENSG00000244327	RP11-383G6.3		-4.98882	-7.45366	-2.52398	-2.22615	-4.0282	0.000127634	0.00248752	0.420187
ENSG00000270878	ENSG00000270878	CTD-2302E22.5		-3.37414	-5.04144	-1.70683	-0.671819	-4.02763	0.000127891	0.00249065	0.823882
ENSG00000112578	ENSG00000112578	BYSL	bystin-like [Source:HGNC Symbol;Acc:1157]	1.39319	0.70467	2.0817	4.87125	4.02714	0.000128111	0.00249307	0.753677
ENSG00000147010	ENSG00000147010	SH3KBP1	SH3-domain kinase binding protein 1 [Source:HGNC Symbol;Acc:13867]	1.56807	0.793074	2.34307	6.02629	4.02686	0.000128239	0.00249356	0.613964
ENSG00000234066	ENSG00000234066	TAS2R62P	taste receptor, type 2, member 62, pseudogene [Source:HGNC Symbol;Acc:20640]	-7.84207	-11.7181	-3.96604	-1.11332	-4.02666	0.000128328	0.00249356	0.304352
ENSG00000142684	ENSG00000142684	ZNF593	zinc finger protein 593 [Source:HGNC Symbol;Acc:30943]	1.76191	0.890989	2.63282	3.72109	4.02632	0.000128485	0.00249475	0.876344
ENSG00000181830	ENSG00000181830	SLC35C1	solute carrier family 35 (GDP-fucose transporter), member C1 [Source:HGNC Symbol;Acc:20197]	1.30583	0.660302	1.95136	4.25791	4.02599	0.000128632	0.00249572	0.793217
ENSG00000129204	ENSG00000129204	USP6	ubiquitin specific peptidase 6 (Tre-2 oncogene) [Source:HGNC Symbol;Acc:12629]	-2.74194	-4.09753	-1.38635	-0.750787	-4.0256	0.000128809	0.0024973	0.97019
ENSG00000152102	ENSG00000152102	FAM168B	family with sequence similarity 168, member B [Source:HGNC Symbol;Acc:27016]	0.754874	0.38162	1.12813	8.57594	4.02506	0.000129058	0.00249908	0.378172
ENSG00000271833	ENSG00000271833	RP11-356B19.11		-3.23768	-4.83861	-1.63675	-1.02112	-4.02498	0.000129093	0.00249908	0.728486
ENSG00000217929	ENSG00000217929	CICP18	capicua transcriptional repressor pseudogene 18 [Source:HGNC Symbol;Acc:48828]	-9.43233	-14.0968	-4.76787	-3.88654	-4.02457	0.00012928	0.00250083	-0.719192
ENSG00000167815	ENSG00000167815	PRDX2	peroxiredoxin 2 [Source:HGNC Symbol;Acc:9353]	1.12823	0.57026	1.6862	6.9458	4.02428	0.000129413	0.00250154	0.519575
ENSG00000156042	ENSG00000156042	TTC18	tetratricopeptide repeat domain 18 [Source:HGNC Symbol;Acc:30726]	-2.8258	-4.22355	-1.42805	3.68801	-4.02359	0.000129727	0.00250573	0.836664
ENSG00000179342	ENSG00000179342	GS1-124K5.9		-3.66544	-5.47888	-1.852	1.07216	-4.02277	0.000130101	0.00251001	0.963754
ENSG00000225423	ENSG00000225423	TNPO1P1	transportin 1 pseudogene 1 [Source:HGNC Symbol;Acc:45120]	-3.75116	-5.60705	-1.89528	-0.218825	-4.02269	0.000130141	0.00251001	0.904424
ENSG00000215717	ENSG00000215717	TMEM167B	transmembrane protein 167B [Source:HGNC Symbol;Acc:30187]	0.894254	0.45161	1.3369	5.64869	4.02076	0.000131029	0.00252338	0.623654
ENSG00000187051	ENSG00000187051	RPS19BP1	ribosomal protein S19 binding protein 1 [Source:HGNC Symbol;Acc:28749]	1.38738	0.700644	2.07411	5.48817	4.02076	0.000131029	0.00252338	0.654524
ENSG00000233674	ENSG00000233674	RP11-184I16.3		-4.4154	-6.60278	-2.22801	-1.95154	-4.01741	0.000132584	0.00255143	0.407132
ENSG00000171450	ENSG00000171450	CDK5R2	cyclin-dependent kinase 5, regulatory subunit 2 (p39) [Source:HGNC Symbol;Acc:1776]	1.83577	0.926217	2.74532	4.33939	4.01691	0.000132817	0.00255403	0.747499
ENSG00000243101	ENSG00000243101	RPS3P7	ribosomal protein S3 pseudogene 7 [Source:HGNC Symbol;Acc:36056]	-7.16697	-10.7182	-3.61578	-2.35913	-4.01664	0.000132943	0.00255456	0.410853
ENSG00000063322	ENSG00000063322	MED29	mediator complex subunit 29 [Source:HGNC Symbol;Acc:23074]	1.00026	0.504385	1.49614	6.61853	4.0146	0.000133904	0.00257111	0.535301
ENSG00000257083	ENSG00000257083	RP11-123O10.3		-5.64984	-8.45148	-2.84821	-2.8554	-4.01353	0.000134406	0.00257718	0.17967
ENSG00000115514	ENSG00000115514	TXNDC9	thioredoxin domain containing 9 [Source:HGNC Symbol;Acc:24110]	0.814554	0.410632	1.21848	4.91057	4.01351	0.000134418	0.00257718	0.681643
ENSG00000188766	ENSG00000188766	SPRED3	sprouty-related, EVH1 domain containing 3 [Source:HGNC Symbol;Acc:31041]	1.09113	0.549906	1.63236	6.21048	4.01236	0.000134964	0.00258574	0.552876
ENSG00000108439	ENSG00000108439	PNPO	pyridoxamine 5'-phosphate oxidase [Source:HGNC Symbol;Acc:30260]	1.51446	0.762961	2.26596	2.90897	4.0108	0.000135707	0.00259805	0.865404
ENSG00000239389	ENSG00000239389	PCDHA13	protocadherin alpha 13 [Source:HGNC Symbol;Acc:8667]	-2.81754	-4.21585	-1.41923	2.25627	-4.01023	0.000135978	0.0026013	0.864973
ENSG00000260388	ENSG00000260388	LINC00562	long intergenic non-protein coding RNA 562 [Source:HGNC Symbol;Acc:43706]	-2.64705	-3.96082	-1.33329	1.0722	-4.01002	0.000136077	0.0026013	0.92503
ENSG00000075785	ENSG00000075785	RAB7A	RAB7A, member RAS oncogene family [Source:HGNC Symbol;Acc:9788]	1.17873	0.59367	1.76379	7.97235	4.00973	0.000136218	0.00260208	0.385969
ENSG00000149658	ENSG00000149658	YTHDF1	YTH domain family, member 1 [Source:HGNC Symbol;Acc:15867]	1.1417	0.57481	1.7086	6.8397	4.00824	0.000136934	0.00261383	0.486633
ENSG00000248783	ENSG00000248783	RP11-308B16.2		-4.24284	-6.3498	-2.13588	-3.48117	-4.00776	0.000137165	0.00261631	0.022524
ENSG00000137814	ENSG00000137814	HAUS2	HAUS augmin-like complex, subunit 2 [Source:HGNC Symbol;Acc:25530]	0.859505	0.432649	1.28636	5.71418	4.00745	0.000137314	0.00261724	0.60177
ENSG00000243954	ENSG00000243954	RN7SL743P	RNA, 7SL, cytoplasmic 743, pseudogene [Source:HGNC Symbol;Acc:46759]	-5.20384	-7.78879	-2.61889	-2.2801	-4.00658	0.000137735	0.00262334	0.20346
ENSG00000123159	ENSG00000123159	GIPC1	GIPC PDZ domain containing family, member 1 [Source:HGNC Symbol;Acc:1226]	1.19232	0.599931	1.7847	6.2213	4.0058	0.000138116	0.00262866	0.532609
ENSG00000085999	ENSG00000085999	RAD54L	RAD54-like (S. cerevisiae) [Source:HGNC Symbol;Acc:9826]	-2.49774	-3.73905	-1.25643	0.638761	-4.00469	0.000138654	0.0026366	0.90258
ENSG00000249395	ENSG00000249395	CASC9	cancer susceptibility candidate 9 (non-protein coding) [Source:HGNC Symbol;Acc:48906]	-2.82702	-4.23204	-1.42201	0.500633	-4.00452	0.000138736	0.0026366	0.89447
ENSG00000229521	ENSG00000229521	MYCBP2-AS2	MYCBP2 antisense RNA 2 [Source:HGNC Symbol;Acc:41024]	-4.40999	-6.60207	-2.21791	-1.21234	-4.0039	0.000139042	0.00264047	0.696108
ENSG00000187713	ENSG00000187713	TMEM203	transmembrane protein 203 [Source:HGNC Symbol;Acc:28217]	1.10202	0.554199	1.64985	4.47849	4.00361	0.000139183	0.00264123	0.699365
ENSG00000250764	ENSG00000250764	CTD-2152M20.2		-2.61938	-3.92162	-1.31714	0.412555	-4.00323	0.000139371	0.00264231	0.878463
ENSG00000233067	ENSG00000233067	RP11-40F8.2		-4.23615	-6.34225	-2.13005	-1.5884	-4.00308	0.000139444	0.00264231	0.538562
ENSG00000170276	ENSG00000170276	HSPB2	Homo sapiens heat shock 27kDa protein 2 (HSPB2), mRNA. [Source:RefSeq mRNA;Acc:NM_001541]	-6.30509	-9.44025	-3.16993	-2.5815	-4.00252	0.000139717	0.00264259	0.0284551
ENSG00000180879	ENSG00000180879	SSR4	signal sequence receptor, delta [Source:HGNC Symbol;Acc:11326]	1.45226	0.730092	2.17444	5.18081	4.00227	0.000139839	0.00264259	0.62054
ENSG00000104897	ENSG00000104897	SF3A2	splicing factor 3a, subunit 2, 66kDa [Source:HGNC Symbol;Acc:10766]	0.956866	0.481024	1.43271	6.73579	4.00212	0.000139914	0.00264259	0.471697
ENSG00000170846	ENSG00000170846	AC093323.3		1.61533	0.812038	2.41862	3.3059	4.00211	0.000139917	0.00264259	0.813106
ENSG00000262903	ENSG00000262903	RP11-235E17.6		-2.62916	-3.93668	-1.32164	0.170604	-4.00195	0.000139998	0.00264259	0.840469
ENSG00000224870	ENSG00000224870	RP4-758J18.2	HCG20425, isoform CRA_a; Uncharacterized protein; cDNA FLJ53815 [Source:UniProtKB/TrEMBL;Acc:B4DNA4]	1.0168	0.511113	1.52249	3.74871	4.0018	0.000140069	0.00264259	0.772473
ENSG00000174977	ENSG00000174977	AC026271.5		1.60485	0.806601	2.40309	2.05868	4.00128	0.000140327	0.00264553	0.895707
ENSG00000255207	ENSG00000255207	RP1-305G21.1		-7.51794	-11.2576	-3.77832	-4.58334	-4.00104	0.000140447	0.00264586	-0.656474
ENSG00000130612	ENSG00000130612	CYP2G1P	cytochrome P450, family 2, subfamily G, polypeptide 1 pseudogene [Source:HGNC Symbol;Acc:2633]	-4.18603	-6.26873	-2.10334	1.95104	-4.00018	0.000140872	0.00264875	0.89186
ENSG00000159692	ENSG00000159692	CTBP1	C-terminal binding protein 1 [Source:HGNC Symbol;Acc:2494]	0.733396	0.368506	1.09828	7.69178	4.00018	0.000140873	0.00264875	0.369429
ENSG00000256981	ENSG00000256981	TAS2R18	taste receptor, type 2, member 18 pseudogene [Source:HGNC Symbol;Acc:19107]	-3.8426	-5.75446	-1.93074	0.564121	-4.00011	0.000140907	0.00264875	0.888934
ENSG00000269560	ENSG00000269560	CTD-2192J16.21		-5.83592	-8.73969	-2.93216	-2.21946	-3.9999	0.000141008	0.00264875	0.270672
ENSG00000084463	ENSG00000084463	WBP11	WW domain binding protein 11 [Source:HGNC Symbol;Acc:16461]	0.908004	0.456153	1.35986	7.09328	3.99939	0.000141263	0.0026504	0.439192
ENSG00000248863	ENSG00000248863	RP11-83A24.1		-3.85462	-5.77283	-1.9364	-1.05625	-3.99932	0.0001413	0.0026504	0.682504
ENSG00000166681	ENSG00000166681	NGFRAP1	nerve growth factor receptor (TNFRSF16) associated protein 1 [Source:HGNC Symbol;Acc:13388]	1.01029	0.507498	1.51309	6.82773	3.99906	0.000141429	0.0026509	0.445677
ENSG00000231401	ENSG00000231401	AC023481.1		-7.35407	-11.0142	-3.69391	-2.92554	-3.9988	0.000141558	0.0026514	0.013928
ENSG00000257759	ENSG00000257759	RP11-486O13.4		-4.00306	-5.99553	-2.01059	-0.213472	-3.99855	0.00014168	0.00265177	0.745833
ENSG00000179588	ENSG00000179588	ZFPM1	zinc finger protein, FOG family member 1 [Source:HGNC Symbol;Acc:19762]	1.03448	0.519483	1.54948	5.07913	3.99778	0.000142063	0.00265704	0.60427
ENSG00000232716	ENSG00000232716	AC016831.6		-5.88592	-8.81638	-2.95545	-1.85395	-3.99742	0.000142245	0.00265852	0.0400857
ENSG00000168066	ENSG00000168066	SF1	splicing factor 1 [Source:HGNC Symbol;Acc:12950]	0.937681	0.470754	1.40461	8.72348	3.99676	0.000142575	0.00266138	0.281515
ENSG00000154370	ENSG00000154370	TRIM11	tripartite motif containing 11 [Source:HGNC Symbol;Acc:16281]	1.14651	0.575587	1.71744	6.18128	3.9967	0.000142603	0.00266138	0.520329
ENSG00000159069	ENSG00000159069	FBXW5	F-box and WD repeat domain containing 5 [Source:HGNC Symbol;Acc:13613]	1.25928	0.632042	1.88652	6.42194	3.99569	0.00014311	0.00266891	0.476845
ENSG00000134248	ENSG00000134248	LAMTOR5	late endosomal/lysosomal adaptor, MAPK and MTOR activator 5 [Source:HGNC Symbol;Acc:17955]	1.10822	0.556185	1.66025	4.95787	3.99543	0.000143243	0.00266909	0.616408
ENSG00000204410	ENSG00000204410	MSH5	mutS homolog 5 (E. coli) [Source:HGNC Symbol;Acc:7328]	-3.89195	-5.83071	-1.95319	-0.375956	-3.99527	0.000143325	0.00266909	0.777948
ENSG00000235369	ENSG00000235369	RPL36AP15	ribosomal protein L36a pseudogene 15 [Source:HGNC Symbol;Acc:36648]	-2.384	-3.5721	-1.1959	-0.0342709	-3.9935	0.000144215	0.00268374	0.805604
ENSG00000063046	ENSG00000063046	EIF4B	eukaryotic translation initiation factor 4B [Source:HGNC Symbol;Acc:3285]	1.16572	0.584608	1.74682	9.21637	3.99244	0.000144755	0.00268827	0.211378
ENSG00000242836	ENSG00000242836	RP11-52L11.7		-7.06577	-10.5883	-3.54322	-2.83088	-3.99213	0.000144911	0.00268827	0.248183
ENSG00000106245	ENSG00000106245	BUD31	BUD31 homolog (S. cerevisiae) [Source:HGNC Symbol;Acc:29629]	1.46096	0.732588	2.18933	6.2862	3.99197	0.000144994	0.00268827	0.502868
ENSG00000223995	ENSG00000223995	RPL32P35	ribosomal protein L32 pseudogene 35 [Source:HGNC Symbol;Acc:36547]	-8.65912	-12.9766	-4.34167	-4.48261	-3.99161	0.000145177	0.00268827	-0.626438
ENSG00000149926	ENSG00000149926	FAM57B	family with sequence similarity 57, member B [Source:HGNC Symbol;Acc:25295]	1.40075	0.702325	2.09918	5.92268	3.99156	0.000145204	0.00268827	0.498044
ENSG00000120733	ENSG00000120733	KDM3B	lysine (K)-specific demethylase 3B [Source:HGNC Symbol;Acc:1337]	0.846344	0.424341	1.26835	8.29537	3.99148	0.000145244	0.00268827	0.300954
ENSG00000125352	ENSG00000125352	RNF113A	ring finger protein 113A [Source:HGNC Symbol;Acc:12974]	1.41765	0.710771	2.12452	4.20879	3.99141	0.000145277	0.00268827	0.715914
ENSG00000110711	ENSG00000110711	AIP	aryl hydrocarbon receptor interacting protein [Source:HGNC Symbol;Acc:358]	1.31723	0.660421	1.97404	5.07054	3.99139	0.000145287	0.00268827	0.596584
ENSG00000232587	ENSG00000232587	EEF1A1P3	eukaryotic translation elongation factor 1 alpha 1 pseudogene 3 [Source:HGNC Symbol;Acc:3194]	-4.16692	-6.24489	-2.08894	0.0844739	-3.99095	0.000145511	0.0026905	0.843058
ENSG00000233984	ENSG00000233984	RPSAP14	ribosomal protein SA pseudogene 14 [Source:HGNC Symbol;Acc:6506]	-4.77426	-7.15658	-2.39194	-2.24716	-3.98848	0.000146782	0.00271206	0.138894
ENSG00000004478	ENSG00000004478	FKBP4	FK506 binding protein 4, 59kDa [Source:HGNC Symbol;Acc:3720]	1.13961	0.570719	1.7085	6.71513	3.98684	0.000147624	0.0027257	0.427734
ENSG00000252914	ENSG00000252914	RNU6-789P	RNA, U6 small nuclear 789, pseudogene [Source:HGNC Symbol;Acc:47752]	-5.82583	-8.73477	-2.91689	-2.98633	-3.98589	0.000148122	0.00273073	-0.0989686
ENSG00000184967	ENSG00000184967	NOC4L	nucleolar complex associated 4 homolog (S. cerevisiae) [Source:HGNC Symbol;Acc:28461]	1.14577	0.573659	1.71788	4.79429	3.98583	0.000148151	0.00273073	0.623773
ENSG00000230327	ENSG00000230327	AC009234.1		-4.31531	-6.47011	-2.1605	-0.499178	-3.98571	0.000148212	0.00273073	0.783181
ENSG00000113712	ENSG00000113712	CSNK1A1	casein kinase 1, alpha 1 [Source:HGNC Symbol;Acc:2451]	0.701311	0.35109	1.05153	7.85123	3.98538	0.000148384	0.00273195	0.311349
ENSG00000215021	ENSG00000215021	PHB2	prohibitin 2 [Source:HGNC Symbol;Acc:30306]	1.03087	0.516009	1.54573	6.58518	3.98489	0.000148639	0.00273471	0.42337
ENSG00000131148	ENSG00000131148	EMC8	ER membrane protein complex subunit 8 [Source:HGNC Symbol;Acc:7864]	1.20548	0.603381	1.80758	5.73582	3.98468	0.000148748	0.00273473	0.520951
ENSG00000084092	ENSG00000084092	NOA1	nitric oxide associated 1 [Source:HGNC Symbol;Acc:28473]	1.22329	0.612254	1.83432	5.16615	3.98442	0.000148887	0.00273473	0.561595
ENSG00000138674	ENSG00000138674	SEC31A	SEC31 homolog A (S. cerevisiae) [Source:HGNC Symbol;Acc:17052]	0.81252	0.406651	1.21839	7.61222	3.98428	0.000148956	0.00273473	0.325
ENSG00000197122	ENSG00000197122	SRC	v-src avian sarcoma (Schmidt-Ruppin A-2) viral oncogene homolog [Source:HGNC Symbol;Acc:11283]	0.995846	0.498269	1.49342	5.90115	3.98322	0.000149515	0.00274199	0.468516
ENSG00000267285	ENSG00000267285	RP5-951N9.2		-6.72966	-10.0922	-3.36709	-2.8512	-3.98312	0.000149563	0.00274199	0.108651
ENSG00000033627	ENSG00000033627	ATP6V0A1	ATPase, H+ transporting, lysosomal V0 subunit a1 [Source:HGNC Symbol;Acc:865]	1.04282	0.521653	1.56399	8.23517	3.9823	0.000149995	0.00274798	0.263577
ENSG00000259935	ENSG00000259935	RP11-519C12.1		-4.29885	-6.44759	-2.1501	-1.6526	-3.98171	0.000150308	0.00275175	0.503763
ENSG00000204463	ENSG00000204463	BAG6	BCL2-associated athanogene 6 [Source:HGNC Symbol;Acc:13919]	1.14471	0.572468	1.71696	8.19304	3.98123	0.000150562	0.00275447	0.267968
ENSG00000198712	ENSG00000198712	MT-CO2	mitochondrially encoded cytochrome c oxidase II [Source:HGNC Symbol;Acc:7421]	1.27175	0.635891	1.90761	10.2941	3.98055	0.00015092	0.00275774	0.0705242
ENSG00000160445	ENSG00000160445	ZER1	zyg-11 related, cell cycle regulator [Source:HGNC Symbol;Acc:30960]	1.06643	0.53322	1.59964	6.83606	3.98048	0.000150954	0.00275774	0.396882
ENSG00000204308	ENSG00000204308	RNF5	ring finger protein 5, E3 ubiquitin protein ligase [Source:HGNC Symbol;Acc:10068]	1.38522	0.692493	2.07794	6.00743	3.97979	0.000151323	0.00276256	0.467033
ENSG00000133069	ENSG00000133069	TMCC2	transmembrane and coiled-coil domain family 2 [Source:HGNC Symbol;Acc:24239]	1.54177	0.770699	2.31285	4.55739	3.97948	0.000151488	0.00276358	0.594833
ENSG00000092203	ENSG00000092203	TOX4	TOX high mobility group box family member 4 [Source:HGNC Symbol;Acc:20161]	0.84522	0.422486	1.26795	6.79005	3.97928	0.000151592	0.00276358	0.393341
ENSG00000130489	ENSG00000130489	SCO2	SCO2 cytochrome c oxidase assembly protein [Source:HGNC Symbol;Acc:10604]	1.63646	0.817877	2.45504	3.05429	3.97873	0.000151884	0.00276696	0.775696
ENSG00000171148	ENSG00000171148	TADA3	transcriptional adaptor 3 [Source:HGNC Symbol;Acc:19422]	1.09681	0.548134	1.64548	6.27604	3.97849	0.00015201	0.00276705	0.429649
ENSG00000242020	ENSG00000242020	RN7SL68P	RNA, 7SL, cytoplasmic 68, pseudogene [Source:HGNC Symbol;Acc:46084]	-5.6109	-8.41784	-2.80395	-2.09716	-3.97832	0.000152103	0.00276705	0.286998
ENSG00000223628	ENSG00000223628	AC023449.2		-7.29547	-10.9457	-3.64523	-3.21237	-3.97771	0.000152429	0.0027708	-0.264495
ENSG00000236073	ENSG00000236073	RP11-487E1.2		-5.33175	-7.99958	-2.66392	-2.43333	-3.97753	0.000152522	0.0027708	0.216847
ENSG00000136718	ENSG00000136718	IMP4	IMP4, U3 small nucleolar ribonucleoprotein, homolog (yeast) [Source:HGNC Symbol;Acc:30856]	1.01509	0.507089	1.5231	5.76927	3.97686	0.000152881	0.00277539	0.488813
ENSG00000175906	ENSG00000175906	ARL4D	ADP-ribosylation factor-like 4D [Source:HGNC Symbol;Acc:656]	1.57226	0.785234	2.35929	3.1903	3.97591	0.000153394	0.00278274	0.732829
ENSG00000262877	ENSG00000262877	RP11-1055B8.4		-1.81692	-2.72648	-0.907362	2.40589	-3.97564	0.00015354	0.00278344	0.784762
ENSG00000175106	ENSG00000175106	TVP23C	trans-golgi network vesicle protein 23 homolog C (S. cerevisiae) [Source:HGNC Symbol;Acc:30453]	-2.86334	-4.29698	-1.4297	2.17194	-3.97497	0.0001539	0.00278711	0.78019
ENSG00000236095	ENSG00000236095	RP11-49O14.2		-5.62248	-8.43767	-2.80729	-1.50593	-3.97486	0.000153957	0.00278711	0.524523
ENSG00000178397	ENSG00000178397	FAM220A	family with sequence similarity 220, member A [Source:HGNC Symbol;Acc:22422]	1.21296	0.605584	1.82034	4.92709	3.97457	0.000154112	0.00278798	0.544823
ENSG00000182154	ENSG00000182154	MRPL41	mitochondrial ribosomal protein L41 [Source:HGNC Symbol;Acc:14492]	1.33195	0.664695	1.99921	4.46065	3.97281	0.000155069	0.00280333	0.599094
ENSG00000061987	ENSG00000061987	MON2	MON2 homolog (S. cerevisiae) [Source:HGNC Symbol;Acc:29177]	-0.80051	-1.20164	-0.399384	7.20038	-3.9718	0.000155614	0.00281123	0.306768
ENSG00000258419	ENSG00000258419	RP11-588P7.1		-5.79596	-8.70043	-2.8915	-3.4467	-3.97156	0.000155746	0.00281165	0.261585
ENSG00000198130	ENSG00000198130	HIBCH	3-hydroxyisobutyryl-CoA hydrolase [Source:HGNC Symbol;Acc:4908]	-1.50577	-2.26052	-0.751008	4.15429	-3.97056	0.000156294	0.00281959	0.592767
ENSG00000145016	ENSG00000145016	KIAA0226	KIAA0226 [Source:HGNC Symbol;Acc:28991]	0.91472	0.45612	1.37332	6.83815	3.96969	0.00015677	0.00282578	0.345471
ENSG00000130803	ENSG00000130803	ZNF317	zinc finger protein 317 [Source:HGNC Symbol;Acc:13507]	1.17405	0.585405	1.7627	6.80367	3.96948	0.000156886	0.00282578	0.369651
ENSG00000060491	ENSG00000060491	OGFR	opioid growth factor receptor [Source:HGNC Symbol;Acc:15768]	1.21182	0.604212	1.81942	6.04606	3.96934	0.000156964	0.00282578	0.431238
ENSG00000241685	ENSG00000241685	ARPC1A	actin related protein 2/3 complex, subunit 1A, 41kDa [Source:HGNC Symbol;Acc:703]	0.907218	0.452298	1.36214	6.06224	3.96898	0.000157162	0.00282738	0.412411
ENSG00000241973	ENSG00000241973	PI4KA	phosphatidylinositol 4-kinase, catalytic, alpha [Source:HGNC Symbol;Acc:8983]	0.756268	0.376819	1.13572	7.92419	3.96665	0.000158446	0.00284464	0.24306
ENSG00000128524	ENSG00000128524	ATP6V1F	ATPase, H+ transporting, lysosomal 14kDa, V1 subunit F [Source:HGNC Symbol;Acc:16832]	1.41378	0.704418	2.12315	5.78911	3.96656	0.000158493	0.00284464	0.441672
ENSG00000170464	ENSG00000170464	DNAJC18	DnaJ (Hsp40) homolog, subfamily C, member 18 [Source:HGNC Symbol;Acc:28429]	0.834072	0.415569	1.25258	6.67887	3.96649	0.000158533	0.00284464	0.349858
ENSG00000064703	ENSG00000064703	DDX20	DEAD (Asp-Glu-Ala-Asp) box polypeptide 20 [Source:HGNC Symbol;Acc:2743]	0.874759	0.435792	1.31373	5.7103	3.96605	0.000158779	0.00284464	0.447496
ENSG00000090432	ENSG00000090432	MUL1	mitochondrial E3 ubiquitin protein ligase 1 [Source:HGNC Symbol;Acc:25762]	1.37975	0.687339	2.07217	5.5098	3.96586	0.000158884	0.00284464	0.482332
ENSG00000167962	ENSG00000167962	ZNF598	zinc finger protein 598 [Source:HGNC Symbol;Acc:28079]	1.11159	0.553746	1.66943	5.93522	3.96583	0.0001589	0.00284464	0.433269
ENSG00000230715	ENSG00000230715	RP11-274B21.4		-1.53954	-2.3122	-0.766879	3.3106	-3.96556	0.000159051	0.00284464	0.672341
ENSG00000130023	ENSG00000130023	C6orf70	chromosome 6 open reading frame 70 [Source:HGNC Symbol;Acc:21056]	-1.12823	-1.69447	-0.561994	3.58152	-3.96554	0.000159064	0.00284464	0.64928
ENSG00000124702	ENSG00000124702	KLHDC3	kelch domain containing 3 [Source:HGNC Symbol;Acc:20704]	1.09857	0.547207	1.64993	6.40195	3.96546	0.000159107	0.00284464	0.37641
ENSG00000087191	ENSG00000087191	PSMC5	proteasome (prosome, macropain) 26S subunit, ATPase, 5 [Source:HGNC Symbol;Acc:9552]	0.966255	0.481226	1.45128	6.278	3.96484	0.000159451	0.00284884	0.391233
ENSG00000261553	ENSG00000261553	RP11-29G8.3		-3.26556	-4.90502	-1.6261	-0.287485	-3.96423	0.000159795	0.00285288	0.735072
ENSG00000108588	ENSG00000108588	CCDC47	coiled-coil domain containing 47 [Source:HGNC Symbol;Acc:24856]	0.783385	0.390072	1.1767	6.70433	3.96404	0.000159898	0.00285288	0.344871
ENSG00000141030	ENSG00000141030	COPS3	COP9 signalosome subunit 3 [Source:HGNC Symbol;Acc:2239]	1.08613	0.540741	1.63152	6.7148	3.96349	0.000160206	0.00285488	0.362506
ENSG00000180385	ENSG00000180385	AC034193.5		-1.74568	-2.62228	-0.869082	2.44059	-3.96338	0.000160269	0.00285488	0.735461
ENSG00000136930	ENSG00000136930	PSMB7	proteasome (prosome, macropain) subunit, beta type, 7 [Source:HGNC Symbol;Acc:9544]	1.06756	0.531465	1.60366	6.41114	3.96325	0.00016034	0.00285488	0.370379
ENSG00000202347	ENSG00000202347	RNU1-16P	RNA, U1 small nuclear 16, pseudogene [Source:HGNC Symbol;Acc:39890]	-4.05851	-6.09689	-2.02013	-1.76807	-3.96263	0.000160689	0.00285914	0.347573
ENSG00000196361	ENSG00000196361	ELAVL3	ELAV (embryonic lethal, abnormal vision, Drosophila)-like 3 (Hu antigen C) [Source:HGNC Symbol;Acc:3314]	1.14464	0.569592	1.71968	8.20195	3.96158	0.000161278	0.00286766	0.190209
ENSG00000113575	ENSG00000113575	PPP2CA	protein phosphatase 2, catalytic subunit, alpha isozyme [Source:HGNC Symbol;Acc:9299]	1.02562	0.510339	1.5409	7.94565	3.96137	0.0001614	0.00286787	0.229713
ENSG00000170364	ENSG00000170364	SETMAR	SET domain and mariner transposase fusion gene [Source:HGNC Symbol;Acc:10762]	0.903414	0.449445	1.35738	4.15887	3.96062	0.000161823	0.0028734	0.569194
ENSG00000105197	ENSG00000105197	TIMM50	translocase of inner mitochondrial membrane 50 homolog (S. cerevisiae) [Source:HGNC Symbol;Acc:23656]	0.805248	0.400495	1.21	6.07653	3.9595	0.000162454	0.00288264	0.399221
ENSG00000251023	ENSG00000251023	RP11-549J18.1		-4.20468	-6.31846	-2.09091	-0.841255	-3.95891	0.00016279	0.00288663	0.621389
ENSG00000258469	ENSG00000258469	CHMP4BP1	charged multivesicular body protein 4B pseudogene 1 [Source:HGNC Symbol;Acc:43616]	-3.79499	-5.70291	-1.88706	-0.823286	-3.95868	0.00016292	0.00288696	0.627955
ENSG00000107679	ENSG00000107679	PLEKHA1	pleckstrin homology domain containing, family A (phosphoinositide binding specific) member 1 [Source:HGNC Symbol;Acc:14335]	-0.980167	-1.47308	-0.487258	5.73443	-3.95763	0.00016352	0.00289483	0.381946
ENSG00000124120	ENSG00000124120	TTPAL	tocopherol (alpha) transfer protein-like [Source:HGNC Symbol;Acc:16114]	0.889825	0.442306	1.33734	5.38268	3.95726	0.000163732	0.00289483	0.438838
ENSG00000005339	ENSG00000005339	CREBBP	CREB binding protein [Source:HGNC Symbol;Acc:2348]	0.788752	0.392054	1.18545	9.04629	3.95715	0.000163796	0.00289483	0.114608
ENSG00000184897	ENSG00000184897	H1FX	H1 histone family, member X [Source:HGNC Symbol;Acc:4722]	1.12649	0.55989	1.6931	7.10088	3.95686	0.000163962	0.00289483	0.282129
ENSG00000105438	ENSG00000105438	KDELR1	KDEL (Lys-Asp-Glu-Leu) endoplasmic reticulum protein retention receptor 1 [Source:HGNC Symbol;Acc:6304]	1.24095	0.616767	1.86514	6.74299	3.95679	0.000164	0.00289483	0.31872
ENSG00000238735	ENSG00000238735	RNU7-113P	RNA, U7 small nuclear 113 pseudogene [Source:HGNC Symbol;Acc:45647]	-4.8128	-7.23362	-2.39198	-2.73346	-3.95674	0.000164033	0.00289483	-0.0754062
ENSG00000260318	ENSG00000260318	COX6CP1	cytochrome c oxidase subunit VIc pseudogene 1 [Source:HGNC Symbol;Acc:2286]	-3.26294	-4.90435	-1.62152	-0.393783	-3.95632	0.00016427	0.00289704	0.677581
ENSG00000227953	ENSG00000227953	RP11-439E19.3		-2.23814	-3.36432	-1.11196	1.69302	-3.95531	0.000164853	0.00290536	0.751366
ENSG00000068028	ENSG00000068028	RASSF1	Ras association (RalGDS/AF-6) domain family member 1 [Source:HGNC Symbol;Acc:9882]	1.24152	0.616778	1.86627	5.68424	3.95507	0.00016499	0.00290579	0.487143
ENSG00000241156	ENSG00000241156	RN7SL582P	RNA, 7SL, cytoplasmic 582, pseudogene [Source:HGNC Symbol;Acc:46598]	-6.45162	-9.69851	-3.20472	-2.62302	-3.9546	0.000165262	0.00290862	0.0638904
ENSG00000112511	ENSG00000112511	PHF1	PHD finger protein 1 [Source:HGNC Symbol;Acc:8919]	1.1688	0.580495	1.7571	5.99637	3.95403	0.000165592	0.00291244	0.38604
ENSG00000159921	ENSG00000159921	GNE	glucosamine (UDP-N-acetyl)-2-epimerase/N-acetylmannosamine kinase [Source:HGNC Symbol;Acc:23657]	0.910662	0.452221	1.3691	5.83014	3.95345	0.000165927	0.00291635	0.385441
ENSG00000113209	ENSG00000113209	PCDHB5	protocadherin beta 5 [Source:HGNC Symbol;Acc:8690]	-3.69881	-5.56109	-1.83652	1.81013	-3.95291	0.000166239	0.00291986	0.710394
ENSG00000081721	ENSG00000081721	DUSP12	dual specificity phosphatase 12 [Source:HGNC Symbol;Acc:3067]	1.02992	0.511261	1.54858	5.72277	3.95205	0.000166737	0.00292664	0.413776
ENSG00000132017	ENSG00000132017	DCAF15	DDB1 and CUL4 associated factor 15 [Source:HGNC Symbol;Acc:25095]	1.05782	0.525017	1.59062	5.36419	3.95137	0.000167133	0.00293161	0.441701
ENSG00000237892	ENSG00000237892	KLF7-IT1	KLF7 intronic transcript 1 (non-protein coding) [Source:HGNC Symbol;Acc:41355]	-3.68051	-5.53441	-1.82661	0.0155555	-3.95115	0.000167263	0.00293191	0.719918
ENSG00000155428	ENSG00000155428	TRIM74	tripartite motif containing 74 [Source:HGNC Symbol;Acc:17453]	-3.43822	-5.17033	-1.70611	-0.447113	-3.95058	0.000167597	0.0029354	0.592212
ENSG00000054118	ENSG00000054118	THRAP3	thyroid hormone receptor associated protein 3 [Source:HGNC Symbol;Acc:22964]	0.951778	0.472259	1.4313	8.45902	3.95031	0.000167752	0.0029354	0.145759
ENSG00000233006	ENSG00000233006	AC034220.3		-1.79634	-2.70138	-0.8913	2.26602	-3.95023	0.000167802	0.0029354	0.706041
ENSG00000255449	ENSG00000255449	RP11-91P24.6		-2.93775	-4.41797	-1.45753	-0.409602	-3.94995	0.000167964	0.00293626	0.640813
ENSG00000147684	ENSG00000147684	NDUFB9	NADH dehydrogenase (ubiquinone) 1 beta subcomplex, 9, 22kDa [Source:HGNC Symbol;Acc:7704]	1.11393	0.552511	1.67535	5.5424	3.94887	0.000168601	0.00294542	0.39989
ENSG00000116514	ENSG00000116514	RNF19B	ring finger protein 19B [Source:HGNC Symbol;Acc:26886]	0.928262	0.460384	1.39614	4.82648	3.94857	0.000168775	0.00294647	0.470034
ENSG00000270361	ENSG00000270361	RP11-307C12.13		8.40111	4.16591	12.6363	-2.83892	3.94789	0.000169179	0.00295091	-0.971279
ENSG00000125122	ENSG00000125122	LRRC29	leucine rich repeat containing 29 [Source:HGNC Symbol;Acc:13605]	-2.06797	-3.11051	-1.02542	1.22987	-3.94775	0.000169256	0.00295091	0.734014
ENSG00000225447	ENSG00000225447	RPS15AP10	ribosomal protein S15a pseudogene 10 [Source:HGNC Symbol;Acc:37001]	-3.46191	-5.20766	-1.71615	-0.837985	-3.94669	0.000169886	0.0029599	0.547487
ENSG00000254968	ENSG00000254968	RP11-65M17.3		-6.51858	-9.80632	-3.23084	-1.32119	-3.94601	0.000170292	0.00296498	0.154991
ENSG00000214193	ENSG00000214193	SH3D21	SH3 domain containing 21 [Source:HGNC Symbol;Acc:26236]	-1.90519	-2.86616	-0.944209	2.50321	-3.94572	0.000170461	0.00296592	0.667731
ENSG00000253873	ENSG00000253873	PCDHGA11	protocadherin gamma subfamily A, 11 [Source:HGNC Symbol;Acc:8698]	-2.57156	-3.86892	-1.27421	2.49666	-3.94494	0.000170924	0.00297199	0.659402
ENSG00000225224	ENSG00000225224	RP4-814D15.2		-3.34732	-5.03632	-1.65831	0.269607	-3.94428	0.000171321	0.00297691	0.700888
ENSG00000169976	ENSG00000169976	SF3B5	splicing factor 3b, subunit 5, 10kDa [Source:HGNC Symbol;Acc:21083]	1.22418	0.606319	1.84203	4.93997	3.94328	0.000171915	0.00298324	0.448862
ENSG00000132604	ENSG00000132604	TERF2	telomeric repeat binding factor 2 [Source:HGNC Symbol;Acc:11729]	0.998687	0.494638	1.50274	6.72925	3.94328	0.000171916	0.00298324	0.285176
ENSG00000165502	ENSG00000165502	RPL36AL	ribosomal protein L36a-like [Source:HGNC Symbol;Acc:10346]	1.34393	0.665593	2.02226	5.17488	3.94307	0.000172045	0.00298349	0.422477
ENSG00000177383	ENSG00000177383	MAGEF1	melanoma antigen family F, 1 [Source:HGNC Symbol;Acc:29639]	0.981713	0.486164	1.47726	6.53464	3.94275	0.000172234	0.00298478	0.290786
ENSG00000154518	ENSG00000154518	ATP5G3	ATP synthase, H+ transporting, mitochondrial Fo complex, subunit C3 (subunit 9) [Source:HGNC Symbol;Acc:843]	0.990126	0.490242	1.49001	6.09063	3.94205	0.000172654	0.00298928	0.328541
ENSG00000261757	ENSG00000261757	AC005592.3		-5.01513	-7.5472	-2.48306	-1.63702	-3.94192	0.000172735	0.00298928	0.390587
ENSG00000004487	ENSG00000004487	KDM1A	lysine (K)-specific demethylase 1A [Source:HGNC Symbol;Acc:29079]	0.791349	0.39179	1.19091	7.71754	3.94175	0.00017284	0.00298928	0.166677
ENSG00000200638	ENSG00000200638	SNORD115-37	small nucleolar RNA, C/D box 115-37 [Source:HGNC Symbol;Acc:33056]	-6.82925	-10.2786	-3.37987	-3.76505	-3.94034	0.000173688	0.00300195	-0.699739
ENSG00000169032	ENSG00000169032	MAP2K1	mitogen-activated protein kinase kinase 1 [Source:HGNC Symbol;Acc:6840]	1.0405	0.514839	1.56616	5.65018	3.93948	0.000174212	0.00300902	0.365621
ENSG00000260151	ENSG00000260151	RP11-748L13.6		-6.17524	-9.29531	-3.05518	-1.66035	-3.93906	0.000174466	0.00301139	0.299136
ENSG00000175582	ENSG00000175582	RAB6A	RAB6A, member RAS oncogene family [Source:HGNC Symbol;Acc:9786]	0.768147	0.380005	1.15629	8.12259	3.93872	0.000174671	0.003012	0.125121
ENSG00000198794	ENSG00000198794	SCAMP5	secretory carrier membrane protein 5 [Source:HGNC Symbol;Acc:30386]	0.862786	0.426802	1.29877	6.93722	3.93854	0.000174784	0.003012	0.226796
ENSG00000188629	ENSG00000188629	ZNF177	zinc finger protein 177 [Source:HGNC Symbol;Acc:12966]	-3.996	-6.01534	-1.97666	-1.56296	-3.93839	0.000174873	0.003012	0.411803
ENSG00000272215	ENSG00000272215	U7	U7 small nuclear RNA [Source:RFAM;Acc:RF00066]	-6.33195	-9.53186	-3.13204	-2.88747	-3.93824	0.000174965	0.003012	-0.123054
ENSG00000103150	ENSG00000103150	MLYCD	malonyl-CoA decarboxylase [Source:HGNC Symbol;Acc:7150]	-1.42164	-2.14022	-0.703055	4.48893	-3.93744	0.000175454	0.00301841	0.439608
ENSG00000130202	ENSG00000130202	PVRL2	poliovirus receptor-related 2 (herpesvirus entry mediator B) [Source:HGNC Symbol;Acc:9707]	1.61241	0.797343	2.42748	6.47734	3.93717	0.000175619	0.00301926	0.287989
ENSG00000213842	ENSG00000213842	SUGT1P2	suppressor of G2 allele of SKP1 (S. cerevisiae) pseudogene 2 [Source:HGNC Symbol;Acc:31377]	-3.21429	-4.83955	-1.58903	-0.802412	-3.93608	0.000176285	0.00302685	0.557046
ENSG00000107669	ENSG00000107669	ATE1	arginyltransferase 1 [Source:HGNC Symbol;Acc:782]	0.722146	0.357002	1.08729	6.37774	3.93607	0.000176294	0.00302685	0.287996
ENSG00000108829	ENSG00000108829	LRRC59	leucine rich repeat containing 59 [Source:HGNC Symbol;Acc:28817]	1.0953	0.541373	1.64922	6.82813	3.93535	0.000176734	0.00303205	0.245435
ENSG00000136710	ENSG00000136710	CCDC115	coiled-coil domain containing 115 [Source:HGNC Symbol;Acc:28178]	1.31538	0.650129	1.98064	4.60749	3.93519	0.000176831	0.00303205	0.460156
ENSG00000132466	ENSG00000132466	ANKRD17	ankyrin repeat domain 17 [Source:HGNC Symbol;Acc:23575]	0.802249	0.39623	1.20827	9.14301	3.93246	0.000178519	0.00305815	0.0239269
ENSG00000126070	ENSG00000126070	AGO3	argonaute RISC catalytic component 3 [Source:HGNC Symbol;Acc:18421]	-1.20973	-1.822	-0.597468	7.57972	-3.93235	0.000178589	0.00305815	0.139493
ENSG00000131845	ENSG00000131845	ZNF304	zinc finger protein 304 [Source:HGNC Symbol;Acc:13505]	1.1291	0.557525	1.70068	5.69695	3.93152	0.000179108	0.00306502	0.350327
ENSG00000072062	ENSG00000072062	PRKACA	protein kinase, cAMP-dependent, catalytic, alpha [Source:HGNC Symbol;Acc:9380]	0.952636	0.470185	1.43509	6.08831	3.92985	0.000180151	0.00308085	0.285191
ENSG00000224897	ENSG00000224897	RP11-3B12.1		-3.38706	-5.10269	-1.67142	0.26573	-3.92916	0.00018058	0.00308615	0.650227
ENSG00000265135	ENSG00000265135	MIR5687	microRNA 5687 [Source:HGNC Symbol;Acc:43457]	-6.81214	-10.2632	-3.36104	-4.14526	-3.92851	0.000180989	0.0030911	-0.725892
ENSG00000101856	ENSG00000101856	PGRMC1	progesterone receptor membrane component 1 [Source:HGNC Symbol;Acc:16090]	1.1542	0.569399	1.73899	6.15296	3.92804	0.000181287	0.00309415	0.264514
ENSG00000161513	ENSG00000161513	FDXR	ferredoxin reductase [Source:HGNC Symbol;Acc:3642]	1.79023	0.883038	2.69743	3.45007	3.92745	0.000181658	0.00309845	0.574065
ENSG00000185112	ENSG00000185112	FAM43A	family with sequence similarity 43, member A [Source:HGNC Symbol;Acc:26888]	2.02933	1.00089	3.05778	2.79071	3.92713	0.000181863	0.00309991	0.626477
ENSG00000214773	ENSG00000214773	RP11-717D12.1		-4.1406	-6.23951	-2.04169	-0.706023	-3.9262	0.000182454	0.00310794	0.555853
ENSG00000164182	ENSG00000164182	NDUFAF2	NADH dehydrogenase (ubiquinone) complex I, assembly factor 2 [Source:HGNC Symbol;Acc:28086]	1.37598	0.678429	2.07353	3.42133	3.92589	0.000182646	0.00310917	0.568579
ENSG00000171169	ENSG00000171169	NAIF1	nuclear apoptosis inducing factor 1 [Source:HGNC Symbol;Acc:25446]	1.37316	0.676967	2.06935	3.47083	3.92549	0.000182904	0.00311023	0.561052
ENSG00000239831	ENSG00000239831	RNF7P1	ring finger protein 7 pseudogene 1 [Source:HGNC Symbol;Acc:43425]	-7.02435	-10.5858	-3.46294	-3.10469	-3.92542	0.000182947	0.00311023	-0.438649
ENSG00000224003	ENSG00000224003	CTA-407F11.6		-3.37825	-5.09151	-1.665	0.212147	-3.92438	0.000183607	0.003118	0.64995
ENSG00000163479	ENSG00000163479	SSR2	signal sequence receptor, beta (translocon-associated protein beta) [Source:HGNC Symbol;Acc:11324]	1.14356	0.563583	1.72353	6.38154	3.92421	0.000183721	0.003118	0.238579
ENSG00000175782	ENSG00000175782	SLC35E3	solute carrier family 35, member E3 [Source:HGNC Symbol;Acc:20864]	-1.14771	-1.72979	-0.565618	4.79371	-3.92414	0.000183765	0.003118	0.366719
ENSG00000137094	ENSG00000137094	DNAJB5	DnaJ (Hsp40) homolog, subfamily B, member 5 [Source:HGNC Symbol;Acc:14887]	1.37068	0.675406	2.06596	5.85164	3.92356	0.000184132	0.00312174	0.287757
ENSG00000242268	ENSG00000242268	RP11-368I23.2		-3.65838	-5.51416	-1.8026	-1.27739	-3.92342	0.000184226	0.00312174	0.439256
ENSG00000173826	ENSG00000173826	KCNH6	potassium voltage-gated channel, subfamily H (eag-related), member 6 [Source:HGNC Symbol;Acc:18862]	6.50337	3.20375	9.803	-1.49817	3.92262	0.000184737	0.0031267	-0.00392794
ENSG00000212549	ENSG00000212549	RNA5SP354	RNA, 5S ribosomal pseudogene 354 [Source:HGNC Symbol;Acc:43254]	-7.0107	-10.5678	-3.45364	-3.89728	-3.92258	0.00018476	0.0031267	-0.478314
ENSG00000207559	ENSG00000207559	MIR578	microRNA 578 [Source:HGNC Symbol;Acc:32834]	-4.78222	-7.20894	-2.3555	-2.38516	-3.92204	0.000185108	0.00313056	0.157368
ENSG00000207863	ENSG00000207863	MIR125B2	microRNA 125b-2 [Source:HGNC Symbol;Acc:31507]	-2.80584	-4.22986	-1.38181	-0.703264	-3.92145	0.000185489	0.00313495	0.507342
ENSG00000175130	ENSG00000175130	MARCKSL1	MARCKS-like 1 [Source:HGNC Symbol;Acc:7142]	1.21582	0.598714	1.83292	8.52608	3.92114	0.000185687	0.00313595	0.0279063
ENSG00000204256	ENSG00000204256	BRD2	bromodomain containing 2 [Source:HGNC Symbol;Acc:1103]	1.29173	0.636071	1.94739	8.60369	3.92098	0.00018579	0.00313595	0.0416047
ENSG00000107175	ENSG00000107175	CREB3	cAMP responsive element binding protein 3 [Source:HGNC Symbol;Acc:2347]	1.3161	0.648017	1.98418	5.71995	3.92067	0.000185991	0.00313732	0.296677
ENSG00000250195	ENSG00000250195	RP11-371F15.3		-4.76838	-7.18906	-2.3477	-0.802989	-3.92044	0.000186138	0.00313775	0.352509
ENSG00000107404	ENSG00000107404	DVL1	dishevelled segment polarity protein 1 [Source:HGNC Symbol;Acc:3084]	1.20195	0.591666	1.81224	6.32584	3.91972	0.000186605	0.00314358	0.231624
ENSG00000243708	ENSG00000243708	PLA2G4B	phospholipase A2, group IVB (cytosolic) [Source:HGNC Symbol;Acc:9036]	-3.6278	-5.4699	-1.78569	-0.753317	-3.9195	0.000186748	0.00314396	0.498414
ENSG00000099625	ENSG00000099625	C19orf26	chromosome 19 open reading frame 26 [Source:HGNC Symbol;Acc:28617]	1.5981	0.786481	2.40971	6.78331	3.91882	0.000187193	0.00314941	0.209346
ENSG00000105618	ENSG00000105618	PRPF31	pre-mRNA processing factor 31 [Source:HGNC Symbol;Acc:15446]	1.05139	0.517391	1.58538	5.90246	3.91856	0.000187362	0.0031502	0.278278
ENSG00000174292	ENSG00000174292	TNK1	tyrosine kinase, non-receptor, 1 [Source:HGNC Symbol;Acc:11940]	2.08752	1.02694	3.14811	1.76324	3.9173	0.000188179	0.00316189	0.640516
ENSG00000255409	ENSG00000255409	RSF1-IT1	RSF1 intronic transcript 1 (non-protein coding) [Source:HGNC Symbol;Acc:41439]	-5.19996	-7.84244	-2.55747	-2.49363	-3.91641	0.000188763	0.00316963	0.0196287
ENSG00000213742	ENSG00000213742	RP4-694B14.5		-2.10339	-3.17233	-1.03445	2.02846	-3.91623	0.000188884	0.00316963	0.611097
ENSG00000128266	ENSG00000128266	GNAZ	guanine nucleotide binding protein (G protein), alpha z polypeptide [Source:HGNC Symbol;Acc:4395]	1.08035	0.531063	1.62963	7.19465	3.91442	0.000190072	0.00318714	0.127646
ENSG00000202222	ENSG00000202222	Y_RNA	Y RNA [Source:RFAM;Acc:RF00019]	-3.50279	-5.2838	-1.72179	-1.43926	-3.91427	0.000190173	0.00318714	0.33166
ENSG00000232486	ENSG00000232486	RP11-18B3.2		-4.8014	-7.24336	-2.35944	-0.928537	-3.9132	0.000190882	0.00319696	0.457276
ENSG00000267587	ENSG00000267587	RP11-687F6.4		-3.53366	-5.33132	-1.73601	-0.765935	-3.9122	0.000191546	0.00320377	0.488591
ENSG00000254165	ENSG00000254165	RP11-503E24.2		-3.33733	-5.03514	-1.63951	-0.541009	-3.9121	0.000191607	0.00320377	0.520432
ENSG00000102178	ENSG00000102178	UBL4A	ubiquitin-like 4A [Source:HGNC Symbol;Acc:12505]	1.09764	0.539204	1.65608	5.24539	3.9119	0.000191742	0.00320377	0.31931
ENSG00000228113	ENSG00000228113	AC003991.3		-4.21228	-6.35536	-2.0692	0.720882	-3.91184	0.000191782	0.00320377	0.620739
ENSG00000123444	ENSG00000123444	KBTBD4	kelch repeat and BTB (POZ) domain containing 4 [Source:HGNC Symbol;Acc:23761]	1.20198	0.590335	1.81363	5.13443	3.9111	0.000192278	0.00320999	0.328403
ENSG00000185379	ENSG00000185379	RAD51D	RAD51 paralog D [Source:HGNC Symbol;Acc:9823]	-1.21093	-1.82728	-0.594595	3.915	-3.91023	0.000192858	0.00321761	0.417099
ENSG00000163001	ENSG00000163001	CCDC104	coiled-coil domain containing 104 [Source:HGNC Symbol;Acc:30540]	1.08012	0.530204	1.63004	5.47745	3.90909	0.000193621	0.00322826	0.278843
ENSG00000025800	ENSG00000025800	KPNA6	karyopherin alpha 6 (importin alpha 7) [Source:HGNC Symbol;Acc:6399]	0.743601	0.36496	1.12224	7.78183	3.90854	0.00019399	0.00323233	0.0678873
ENSG00000159753	ENSG00000159753	RLTPR	RGD motif, leucine rich repeats, tropomodulin domain and proline-rich containing [Source:HGNC Symbol;Acc:27089]	1.73862	0.853192	2.62404	2.80576	3.90799	0.000194359	0.0032364	0.550872
ENSG00000225527	ENSG00000225527	RP11-383B4.4		-3.62557	-5.47254	-1.77861	-1.27456	-3.90678	0.000195176	0.00324785	0.377014
ENSG00000164615	ENSG00000164615	CAMLG	calcium modulating ligand [Source:HGNC Symbol;Acc:1471]	0.957273	0.46959	1.44496	5.50222	3.90661	0.000195296	0.00324785	0.265776
ENSG00000185088	ENSG00000185088	RPS27L	ribosomal protein S27-like [Source:HGNC Symbol;Acc:18476]	1.21871	0.597783	1.83964	6.35554	3.90626	0.000195529	0.00324964	0.202684
ENSG00000243854	ENSG00000243854	RN7SL67P	RNA, 7SL, cytoplasmic 67, pseudogene [Source:HGNC Symbol;Acc:46083]	-4.31052	-6.50761	-2.11343	-1.30038	-3.90466	0.000196615	0.00326416	0.400606
ENSG00000166477	ENSG00000166477	LEO1	Leo1, Paf1/RNA polymerase II complex component, homolog (S. cerevisiae) [Source:HGNC Symbol;Acc:30401]	0.872901	0.427957	1.31785	5.75044	3.90447	0.000196751	0.00326416	0.241489
ENSG00000109670	ENSG00000109670	FBXW7	F-box and WD repeat domain containing 7, E3 ubiquitin protein ligase [Source:HGNC Symbol;Acc:16712]	0.904369	0.443346	1.36539	6.13114	3.90413	0.000196978	0.00326416	0.196415
ENSG00000139579	ENSG00000139579	NABP2	nucleic acid binding protein 2 [Source:HGNC Symbol;Acc:28412]	1.32449	0.649295	1.99969	5.06759	3.90409	0.000197006	0.00326416	0.300688
ENSG00000146414	ENSG00000146414	SHPRH	SNF2 histone linker PHD RING helicase, E3 ubiquitin protein ligase [Source:HGNC Symbol;Acc:19336]	-0.963965	-1.45538	-0.472551	5.34063	-3.90405	0.000197031	0.00326416	0.239321
ENSG00000230448	ENSG00000230448	LINC00276	long intergenic non-protein coding RNA 276 [Source:HGNC Symbol;Acc:38663]	-6.02403	-9.09607	-2.95199	-1.83521	-3.90267	0.000197978	0.00327775	0.277603
ENSG00000151552	ENSG00000151552	QDPR	quinoid dihydropteridine reductase [Source:HGNC Symbol;Acc:9752]	1.01635	0.497898	1.5348	4.62355	3.90154	0.000198754	0.00328561	0.345237
ENSG00000238228	ENSG00000238228	AC004967.11		-2.33359	-3.52401	-1.14317	0.766085	-3.90145	0.000198815	0.00328561	0.589581
ENSG00000172531	ENSG00000172531	PPP1CA	protein phosphatase 1, catalytic subunit, alpha isozyme [Source:HGNC Symbol;Acc:9281]	1.14435	0.560585	1.72811	6.01185	3.90143	0.000198833	0.00328561	0.208421
ENSG00000076382	ENSG00000076382	SPAG5	sperm associated antigen 5 [Source:HGNC Symbol;Acc:13452]	-1.55514	-2.3486	-0.761676	3.73447	-3.90071	0.000199326	0.00329069	0.417596
ENSG00000112763	ENSG00000112763	BTN2A1	butyrophilin, subfamily 2, member A1 [Source:HGNC Symbol;Acc:1136]	1.01826	0.498709	1.53781	5.3922	3.90062	0.000199393	0.00329069	0.255487
ENSG00000107890	ENSG00000107890	ANKRD26	ankyrin repeat domain 26 [Source:HGNC Symbol;Acc:29186]	-1.00507	-1.51796	-0.492172	5.95224	-3.90003	0.000199795	0.00329522	0.179056
ENSG00000267199	ENSG00000267199	RP11-861E21.2		-3.24486	-4.90093	-1.58879	-0.202724	-3.8996	0.000200099	0.00329745	0.539538
ENSG00000214029	ENSG00000214029	ZNF891	zinc finger protein 891 [Source:HGNC Symbol;Acc:38709]	-1.4163	-2.13916	-0.693445	5.05404	-3.89947	0.000200184	0.00329745	0.246946
ENSG00000261602	ENSG00000261602	CTD-2033A16.1		-4.95153	-7.47947	-2.42358	-2.41009	-3.89828	0.000201013	0.00330897	0.00652453
ENSG00000206976	ENSG00000206976	SNORA7	Small nucleolar RNA SNORA7 [Source:RFAM;Acc:RF00409]	-8.11493	-12.2582	-3.97168	-4.91117	-3.89803	0.000201184	0.00330897	-0.971914
ENSG00000270072	ENSG00000270072	RP11-750H9.7		-4.70861	-7.11277	-2.30446	-1.63586	-3.89792	0.000201266	0.00330897	0.274245
ENSG00000183624	ENSG00000183624	C3orf37	chromosome 3 open reading frame 37 [Source:HGNC Symbol;Acc:24446]	1.31755	0.644651	1.99044	5.5423	3.89691	0.000201967	0.0033184	0.245317
ENSG00000109111	ENSG00000109111	SUPT6H	suppressor of Ty 6 homolog (S. cerevisiae) [Source:HGNC Symbol;Acc:11470]	1.16973	0.572294	1.76717	8.62617	3.89669	0.000202121	0.00331883	-0.0281329
ENSG00000162076	ENSG00000162076	FLYWCH2	FLYWCH family member 2 [Source:HGNC Symbol;Acc:25178]	1.08032	0.528474	1.63217	4.20953	3.89615	0.000202502	0.00332298	0.378639
ENSG00000113212	ENSG00000113212	PCDHB7	protocadherin beta 7 [Source:HGNC Symbol;Acc:8692]	-2.78223	-4.20354	-1.36093	2.31622	-3.89591	0.000202672	0.00332366	0.491199
ENSG00000143622	ENSG00000143622	RIT1	Ras-like without CAAX 1 [Source:HGNC Symbol;Acc:10023]	1.29203	0.631781	1.95227	6.42638	3.89464	0.000203562	0.00333615	0.150318
ENSG00000091536	ENSG00000091536	MYO15A	myosin XVA [Source:HGNC Symbol;Acc:7594]	-2.58104	-3.90019	-1.2619	2.85324	-3.89407	0.000203964	0.00334063	0.524221
ENSG00000233579	ENSG00000233579	KRT8P15	keratin 8 pseudogene 15 [Source:HGNC Symbol;Acc:33367]	-4.06534	-6.14409	-1.98659	-0.396513	-3.8922	0.000205286	0.00336016	0.510818
ENSG00000198055	ENSG00000198055	GRK6	G protein-coupled receptor kinase 6 [Source:HGNC Symbol;Acc:4545]	0.862219	0.421266	1.30317	5.31537	3.89159	0.00020572	0.00336515	0.235706
ENSG00000227262	ENSG00000227262	HCG4B	HLA complex group 4B (non-protein coding) [Source:HGNC Symbol;Acc:22919]	-5.39309	-8.15197	-2.63422	-2.19847	-3.89052	0.000206482	0.00337549	0.177891
ENSG00000103591	ENSG00000103591	AAGAB	alpha- and gamma-adaptin binding protein [Source:HGNC Symbol;Acc:25662]	0.862046	0.420849	1.30324	5.5549	3.88866	0.000207817	0.00339517	0.203239
ENSG00000163435	ENSG00000163435	ELF3	E74-like factor 3 (ets domain transcription factor, epithelial-specific ) [Source:HGNC Symbol;Acc:3318]	-3.99047	-6.03295	-1.94799	-0.640537	-3.88837	0.000208027	0.00339646	0.379586
ENSG00000258624	ENSG00000258624	AC145436.1		-5.54971	-8.39124	-2.70819	-1.70229	-3.88706	0.000208972	0.00340728	0.23919
ENSG00000183258	ENSG00000183258	DDX41	DEAD (Asp-Glu-Ala-Asp) box polypeptide 41 [Source:HGNC Symbol;Acc:18674]	0.932043	0.454809	1.40928	5.75364	3.88693	0.000209065	0.00340728	0.183498
ENSG00000251666	ENSG00000251666	ZNF346-IT1	ZNF346 intronic transcript 1 (non-protein coding) [Source:HGNC Symbol;Acc:41423]	-3.4299	-5.18612	-1.67368	-0.770104	-3.8869	0.000209083	0.00340728	0.386028
ENSG00000177030	ENSG00000177030	DEAF1	DEAF1 transcription factor [Source:HGNC Symbol;Acc:14677]	0.890879	0.43469	1.34707	6.2743	3.88665	0.000209267	0.00340814	0.124191
ENSG00000163463	ENSG00000163463	KRTCAP2	keratinocyte associated protein 2 [Source:HGNC Symbol;Acc:28942]	-2.14776	-3.24763	-1.04789	0.911122	-3.88638	0.000209462	0.00340918	0.542438
ENSG00000198816	ENSG00000198816	ZNF358	zinc finger protein 358 [Source:HGNC Symbol;Acc:16838]	1.35905	0.662917	2.05519	5.47692	3.88547	0.000210119	0.00341553	0.202089
ENSG00000166170	ENSG00000166170	BAG5	BCL2-associated athanogene 5 [Source:HGNC Symbol;Acc:941]	0.864646	0.421743	1.30755	6.90037	3.88536	0.0002102	0.00341553	0.0757494
ENSG00000235445	ENSG00000235445	XXbac-B476C20.14		-3.87359	-5.85782	-1.88937	-1.09006	-3.8853	0.000210247	0.00341553	0.362404
ENSG00000116685	ENSG00000116685	KIAA2013	KIAA2013 [Source:HGNC Symbol;Acc:28513]	1.23784	0.603698	1.87199	5.42967	3.88489	0.000210547	0.00341826	0.213631
ENSG00000227359	ENSG00000227359	AC017074.2		-4.80547	-7.26773	-2.34321	-1.09361	-3.88422	0.000211033	0.00342214	0.253723
ENSG00000122034	ENSG00000122034	GTF3A	general transcription factor IIIA [Source:HGNC Symbol;Acc:4662]	1.07792	0.525604	1.63023	6.06228	3.8842	0.00021105	0.00342214	0.140853
ENSG00000156304	ENSG00000156304	SCAF4	SR-related CTD-associated factor 4 [Source:HGNC Symbol;Acc:19304]	0.694247	0.338489	1.05001	7.09896	3.88383	0.000211313	0.00342427	0.047674
ENSG00000196715	ENSG00000196715	VKORC1L1	vitamin K epoxide reductase complex, subunit 1-like 1 [Source:HGNC Symbol;Acc:21492]	0.852557	0.415542	1.28957	6.20036	3.88265	0.000212178	0.00343615	0.115917
ENSG00000124562	ENSG00000124562	SNRPC	small nuclear ribonucleoprotein polypeptide C [Source:HGNC Symbol;Acc:11157]	0.984912	0.480005	1.48982	5.5133	3.88229	0.000212445	0.00343833	0.206721
ENSG00000106803	ENSG00000106803	SEC61B	Sec61 beta subunit [Source:HGNC Symbol;Acc:16993]	1.19301	0.581303	1.80473	5.43583	3.88151	0.000213017	0.00344543	0.192265
ENSG00000176101	ENSG00000176101	SSNA1	Sjogren syndrome nuclear autoantigen 1 [Source:HGNC Symbol;Acc:11321]	1.34825	0.656768	2.03973	4.97586	3.88053	0.00021374	0.00345497	0.253621
ENSG00000233906	ENSG00000233906	RP11-315I14.2		-4.42851	-6.70005	-2.15698	-1.41606	-3.88007	0.000214077	0.00345826	0.350096
ENSG00000230320	ENSG00000230320	RP4-769N13.2		-6.64562	-10.0551	-3.23615	-2.3674	-3.87927	0.000214672	0.00346573	0.0423461
ENSG00000063244	ENSG00000063244	U2AF2	U2 small nuclear RNA auxiliary factor 2 [Source:HGNC Symbol;Acc:23156]	1.03493	0.503871	1.56599	7.88191	3.87856	0.000215199	0.00347208	-0.0322131
ENSG00000214110	ENSG00000214110	LDHAP4	lactate dehydrogenase A pseudogene 4 [Source:HGNC Symbol;Acc:6539]	-2.56583	-3.88255	-1.24912	0.332733	-3.87827	0.000215414	0.00347338	0.504508
ENSG00000174365	ENSG00000174365	SNHG11	small nucleolar RNA host gene 11 (non-protein coding) [Source:HGNC Symbol;Acc:25046]	1.65415	0.80505	2.50324	4.32776	3.87721	0.000216206	0.00348399	0.333675
ENSG00000201662	ENSG00000201662	RNU6-60P	RNA, U6 small nuclear 60, pseudogene [Source:HGNC Symbol;Acc:42550]	-4.46206	-6.75307	-2.17105	-3.03057	-3.87623	0.000216935	0.00349195	-0.31214
ENSG00000251718	ENSG00000251718	RNU2-13P	RNA, U2 small nuclear 13, pseudogene [Source:HGNC Symbol;Acc:48506]	-7.60567	-11.5108	-3.70055	-4.87021	-3.87619	0.000216969	0.00349195	-1.20988
ENSG00000096384	ENSG00000096384	HSP90AB1	heat shock protein 90kDa alpha (cytosolic), class B member 1 [Source:HGNC Symbol;Acc:5258]	1.19153	0.579571	1.80348	9.54182	3.87512	0.000217765	0.0035026	-0.205986
ENSG00000169714	ENSG00000169714	CNBP	CCHC-type zinc finger, nucleic acid binding protein [Source:HGNC Symbol;Acc:13164]	0.793822	0.3861	1.20154	7.63624	3.8749	0.000217932	0.00350311	-0.029026
ENSG00000167680	ENSG00000167680	SEMA6B	sema domain, transmembrane domain (TM), and cytoplasmic domain, (semaphorin) 6B [Source:HGNC Symbol;Acc:10739]	1.56265	0.75994	2.36536	6.16136	3.8744	0.000218312	0.00350704	0.0961039
ENSG00000120053	ENSG00000120053	GOT1	glutamic-oxaloacetic transaminase 1, soluble [Source:HGNC Symbol;Acc:4432]	1.10953	0.539475	1.67958	4.75249	3.87368	0.000218851	0.00351353	0.237938
ENSG00000174903	ENSG00000174903	RAB1B	RAB1B, member RAS oncogene family [Source:HGNC Symbol;Acc:18370]	1.08961	0.529571	1.64965	6.78379	3.87218	0.000219992	0.00352966	0.0400803
ENSG00000135679	ENSG00000135679	MDM2	MDM2 oncogene, E3 ubiquitin protein ligase [Source:HGNC Symbol;Acc:6973]	1.04776	0.509158	1.58636	7.99048	3.87166	0.000220386	0.00353213	-0.0711509
ENSG00000143933	ENSG00000143933	CALM2	calmodulin 2 (phosphorylase kinase, delta) [Source:HGNC Symbol;Acc:1445]	0.817127	0.397079	1.23718	8.30339	3.87162	0.000220418	0.00353213	-0.113661
ENSG00000231119	ENSG00000231119	RP4-569M23.2		8.89743	4.32186	13.473	-3.06467	3.87009	0.00022158	0.00354856	-1.10361
ENSG00000002330	ENSG00000002330	BAD	BCL2-associated agonist of cell death [Source:HGNC Symbol;Acc:936]	1.63027	0.791472	2.46906	5.76768	3.86817	0.000223055	0.00356998	0.129233
ENSG00000267552	ENSG00000267552	CTD-2528L19.4	Uncharacterized protein [Source:UniProtKB/TrEMBL;Acc:K7EIZ5]	-5.20924	-7.88978	-2.5287	-2.95431	-3.86771	0.000223408	0.00357175	-0.306509
ENSG00000126062	ENSG00000126062	TMEM115	transmembrane protein 115 [Source:HGNC Symbol;Acc:30055]	1.31693	0.639263	1.99459	5.90791	3.86767	0.00022344	0.00357175	0.116673
ENSG00000228423	ENSG00000228423	RP4-633I8.4		-4.67043	-7.07398	-2.26689	-1.16204	-3.86729	0.000223732	0.0035742	0.289723
ENSG00000111678	ENSG00000111678	C12orf57	chromosome 12 open reading frame 57 [Source:HGNC Symbol;Acc:29521]	1.25907	0.611038	1.90711	5.63507	3.86682	0.000224092	0.00357775	0.118364
ENSG00000106346	ENSG00000106346	USP42	ubiquitin specific peptidase 42 [Source:HGNC Symbol;Acc:20068]	0.793843	0.385209	1.20248	6.47308	3.86636	0.000224446	0.0035812	0.0484908
ENSG00000101361	ENSG00000101361	NOP56	NOP56 ribonucleoprotein [Source:HGNC Symbol;Acc:15911]	0.918325	0.44559	1.39106	6.77624	3.86617	0.000224599	0.00358144	0.0310325
ENSG00000230068	ENSG00000230068	CDC42-IT1	CDC42 intronic transcript 1 (non-protein coding) [Source:HGNC Symbol;Acc:41317]	-4.09719	-6.20688	-1.9875	-0.731717	-3.86517	0.000225367	0.00359021	0.361408
ENSG00000207468	ENSG00000207468	SNORA19	small nucleolar RNA, H/ACA box 19 [Source:HGNC Symbol;Acc:32609]	-4.2948	-6.50637	-2.08322	-1.83933	-3.86495	0.000225545	0.00359021	0.0562104
ENSG00000085185	ENSG00000085185	BCORL1	BCL6 corepressor-like 1 [Source:HGNC Symbol;Acc:25657]	0.98561	0.47806	1.49316	5.8049	3.86481	0.00022565	0.00359021	0.0977505
ENSG00000159840	ENSG00000159840	ZYX	zyxin [Source:HGNC Symbol;Acc:13200]	1.21149	0.587603	1.83538	8.47836	3.86469	0.000225744	0.00359021	-0.127507
ENSG00000179532	ENSG00000179532	DNHD1	dynein heavy chain domain 1 [Source:HGNC Symbol;Acc:26532]	-2.07972	-3.15077	-1.00868	5.06925	-3.86457	0.00022584	0.00359021	0.159473
ENSG00000165629	ENSG00000165629	ATP5C1	ATP synthase, H+ transporting, mitochondrial F1 complex, gamma polypeptide 1 [Source:HGNC Symbol;Acc:833]	0.997545	0.483696	1.51139	6.5899	3.86366	0.000226547	0.00359708	0.0276279
ENSG00000173914	ENSG00000173914	RBM4B	RNA binding motif protein 4B [Source:HGNC Symbol;Acc:28842]	1.04492	0.506665	1.58317	5.3274	3.86365	0.00022655	0.00359708	0.141578
ENSG00000198435	ENSG00000198435	NRARP	NOTCH-regulated ankyrin repeat protein [Source:HGNC Symbol;Acc:33843]	1.58862	0.769921	2.40731	2.70219	3.86188	0.000227939	0.00361693	0.423208
ENSG00000259939	ENSG00000259939	RP11-77H9.5		-3.11075	-4.71411	-1.5074	-0.653413	-3.86134	0.000228367	0.0036215	0.321543
ENSG00000227730	ENSG00000227730	MTND6P5	MT-ND6 pseudogene 5 [Source:HGNC Symbol;Acc:39468]	-5.85463	-8.87241	-2.83684	-3.14467	-3.86112	0.000228539	0.00362202	-0.307273
ENSG00000255608	ENSG00000255608	RP3-377H17.2		-3.63147	-5.50351	-1.75943	-0.858858	-3.86073	0.000228842	0.00362461	0.312384
ENSG00000139182	ENSG00000139182	CLSTN3	calsyntenin 3 [Source:HGNC Symbol;Acc:18371]	1.10777	0.536668	1.67888	7.14137	3.86043	0.000229079	0.00362592	-0.0372476
ENSG00000125743	ENSG00000125743	SNRPD2	small nuclear ribonucleoprotein D2 polypeptide 16.5kDa [Source:HGNC Symbol;Acc:11159]	1.27458	0.617452	1.93171	5.36389	3.86027	0.000229204	0.00362592	0.133389
ENSG00000176209	ENSG00000176209	SMIM19	small integral membrane protein 19 [Source:HGNC Symbol;Acc:25166]	1.15463	0.559235	1.75003	4.56196	3.85957	0.000229758	0.00363059	0.22465
ENSG00000184076	ENSG00000184076	UQCR10	ubiquinol-cytochrome c reductase, complex III subunit X [Source:HGNC Symbol;Acc:30863]	1.18202	0.572495	1.79154	5.27478	3.85955	0.000229779	0.00363059	0.146492
ENSG00000172348	ENSG00000172348	RCAN2	regulator of calcineurin 2 [Source:HGNC Symbol;Acc:3041]	1.87825	0.909355	2.84714	2.35059	3.85815	0.000230884	0.00364583	0.334792
ENSG00000142552	ENSG00000142552	RCN3	reticulocalbin 3, EF-hand calcium binding domain [Source:HGNC Symbol;Acc:21145]	-1.82266	-2.76307	-0.882251	2.34269	-3.85737	0.000231509	0.00365348	0.410661
ENSG00000168918	ENSG00000168918	INPP5D	inositol polyphosphate-5-phosphatase, 145kDa [Source:HGNC Symbol;Acc:6079]	4.19485	2.02974	6.35997	1.7667	3.856	0.0002326	0.00366749	0.453584
ENSG00000170881	ENSG00000170881	RNF139	ring finger protein 139 [Source:HGNC Symbol;Acc:17023]	0.891255	0.431234	1.35128	5.84276	3.8559	0.000232679	0.00366749	0.07543
ENSG00000254267	ENSG00000254267	KB-1458E12.1		-6.38173	-9.67628	-3.08717	-4.23716	-3.85516	0.00023327	0.00367431	-0.870158
ENSG00000228100	ENSG00000228100	AC016912.3		-7.69922	-11.6741	-3.72434	-3.51191	-3.855	0.0002334	0.00367431	-0.728984
ENSG00000160007	ENSG00000160007	ARHGAP35	Rho GTPase activating protein 35 [Source:HGNC Symbol;Acc:4591]	0.840233	0.406424	1.27404	8.80744	3.85481	0.000233557	0.00367431	-0.213477
ENSG00000259378	ENSG00000259378	DCAF13P3	DDB1 and CUL4 associated factor 13 pseudogene 3 [Source:HGNC Symbol;Acc:43868]	-4.02508	-6.1033	-1.94687	-0.933486	-3.85466	0.000233678	0.00367431	0.262821
ENSG00000221184	ENSG00000221184	MIR1254-1	microRNA 1254-1 [Source:HGNC Symbol;Acc:35319]	-3.46304	-5.25134	-1.67474	-1.44214	-3.85406	0.000234156	0.0036796	0.168874
ENSG00000104866	ENSG00000104866	PPP1R37	protein phosphatase 1, regulatory subunit 37 [Source:HGNC Symbol;Acc:27607]	1.01141	0.48907	1.53375	6.55971	3.85368	0.000234465	0.00368223	0.0118562
ENSG00000198900	ENSG00000198900	TOP1	topoisomerase (DNA) I [Source:HGNC Symbol;Acc:11986]	0.829695	0.401124	1.25827	7.48934	3.85299	0.000235023	0.00368876	-0.091256
ENSG00000239627	ENSG00000239627	RP11-124A7.1		-5.54333	-8.40753	-2.67913	-1.19738	-3.85185	0.000235942	0.00370094	0.223666
ENSG00000198646	ENSG00000198646	NCOA6	nuclear receptor coactivator 6 [Source:HGNC Symbol;Acc:15936]	0.733264	0.354352	1.11218	7.98273	3.85145	0.00023627	0.00370385	-0.143284
ENSG00000102316	ENSG00000102316	MAGED2	melanoma antigen family D, 2 [Source:HGNC Symbol;Acc:16353]	1.10759	0.535195	1.67999	7.04417	3.85109	0.000236562	0.00370619	-0.0596919
ENSG00000137496	ENSG00000137496	IL18BP	interleukin 18 binding protein [Source:HGNC Symbol;Acc:5987]	-1.00205	-1.52009	-0.484018	3.99706	-3.84975	0.000237653	0.00372103	0.231223
ENSG00000125870	ENSG00000125870	SNRPB2	small nuclear ribonucleoprotein polypeptide B [Source:HGNC Symbol;Acc:11155]	0.902339	0.435519	1.36916	5.82195	3.847	0.000239909	0.0037541	0.0447819
ENSG00000116688	ENSG00000116688	MFN2	mitofusin 2 [Source:HGNC Symbol;Acc:16877]	0.849373	0.40992	1.28883	7.49818	3.84669	0.000240166	0.00375449	-0.102507
ENSG00000100221	ENSG00000100221	JOSD1	Josephin domain containing 1 [Source:HGNC Symbol;Acc:28953]	1.10744	0.53445	1.68043	6.47476	3.84658	0.000240257	0.00375449	-0.0190656
ENSG00000102984	ENSG00000102984	ZNF821	zinc finger protein 821 [Source:HGNC Symbol;Acc:28043]	1.32091	0.637444	2.00437	4.86261	3.84645	0.000240368	0.00375449	0.130367
ENSG00000143127	ENSG00000143127	ITGA10	integrin, alpha 10 [Source:HGNC Symbol;Acc:6135]	-3.07518	-4.66662	-1.48375	2.34741	-3.84578	0.000240918	0.00376081	0.412821
ENSG00000268472	ENSG00000268472	AP002884.2	LOC100132686 protein; Uncharacterized protein [Source:UniProtKB/TrEMBL;Acc:Q8NEQ1]	-3.70329	-5.62001	-1.78657	-0.575392	-3.84531	0.000241308	0.00376464	0.328125
ENSG00000173465	ENSG00000173465	SSSCA1	Sjogren syndrome/scleroderma autoantigen 1 [Source:HGNC Symbol;Acc:11328]	1.166	0.562467	1.76953	3.3731	3.84503	0.000241538	0.00376597	0.309258
ENSG00000186493	ENSG00000186493	C5orf38	chromosome 5 open reading frame 38 [Source:HGNC Symbol;Acc:24226]	1.57125	0.757855	2.38465	2.86072	3.84455	0.000241943	0.00377001	0.358998
ENSG00000080947	ENSG00000080947	CROCCP3	ciliary rootlet coiled-coil, rootletin pseudogene 3 [Source:HGNC Symbol;Acc:29405]	-2.00261	-3.03951	-0.965712	3.69173	-3.84381	0.000242553	0.00377581	0.230728
ENSG00000256248	ENSG00000256248	RP11-123O10.4		-4.90908	-7.45092	-2.36725	-2.55877	-3.84375	0.000242606	0.00377581	-0.127394
ENSG00000207001	ENSG00000207001	SNORD116-2	small nucleolar RNA, C/D box 116-2 [Source:HGNC Symbol;Acc:33068]	-3.50031	-5.31298	-1.68763	-0.736233	-3.84316	0.000243099	0.00377938	0.302037
ENSG00000165283	ENSG00000165283	STOML2	stomatin (EPB72)-like 2 [Source:HGNC Symbol;Acc:14559]	1.08926	0.525168	1.65335	5.68216	3.84312	0.000243127	0.00377938	0.0526844
ENSG00000270069	ENSG00000270069	RP6-99M1.2		-3.4495	-5.23598	-1.66303	1.70226	-3.84292	0.000243301	0.00377983	0.396495
ENSG00000163159	ENSG00000163159	VPS72	vacuolar protein sorting 72 homolog (S. cerevisiae) [Source:HGNC Symbol;Acc:11644]	1.09182	0.526343	1.65729	5.92335	3.84273	0.000243459	0.00378001	0.0197145
ENSG00000127125	ENSG00000127125	PPCS	phosphopantothenoylcysteine synthetase [Source:HGNC Symbol;Acc:25686]	1.22683	0.591282	1.86238	4.42669	3.84183	0.000244212	0.00378772	0.195095
ENSG00000007376	ENSG00000007376	RPUSD1	RNA pseudouridylate synthase domain containing 1 [Source:HGNC Symbol;Acc:14173]	1.20959	0.582967	1.83622	4.02393	3.84179	0.000244247	0.00378772	0.232291
ENSG00000175893	ENSG00000175893	ZDHHC21	zinc finger, DHHC-type containing 21 [Source:HGNC Symbol;Acc:20750]	-1.25659	-1.90766	-0.605533	5.96522	-3.84127	0.000244679	0.00378851	-0.0278866
ENSG00000140264	ENSG00000140264	SERF2	small EDRK-rich factor 2 [Source:HGNC Symbol;Acc:10757]	1.15485	0.556502	1.7532	6.44058	3.84125	0.000244695	0.00378851	-0.0306461
ENSG00000166454	ENSG00000166454	ATMIN	ATM interactor [Source:HGNC Symbol;Acc:29034]	0.747963	0.360425	1.1355	7.16414	3.8412	0.000244735	0.00378851	-0.100055
ENSG00000267749	ENSG00000267749	CTC-265F19.1		-5.71823	-8.68196	-2.75451	-2.31091	-3.83995	0.000245792	0.0038026	-0.0802836
ENSG00000163071	ENSG00000163071	SPATA18	spermatogenesis associated 18 [Source:HGNC Symbol;Acc:29579]	1.92698	0.928178	2.92578	4.64414	3.83972	0.000245988	0.00380336	0.175457
ENSG00000128000	ENSG00000128000	ZNF780B	zinc finger protein 780B [Source:HGNC Symbol;Acc:33109]	-1.29053	-1.95951	-0.621555	5.67183	-3.83936	0.000246289	0.00380575	-0.0023815
ENSG00000142235	ENSG00000142235	LMTK3	lemur tyrosine kinase 3 [Source:HGNC Symbol;Acc:19295]	1.31176	0.631711	1.99182	6.55563	3.83897	0.000246618	0.00380858	-0.0522716
ENSG00000253336	ENSG00000253336	RP11-468O2.1		-5.03678	-7.64875	-2.42482	-1.66721	-3.83785	0.000247572	0.0038201	0.103162
ENSG00000170312	ENSG00000170312	CDK1	cyclin-dependent kinase 1 [Source:HGNC Symbol;Acc:1722]	-2.22978	-3.38612	-1.07343	3.25043	-3.83774	0.000247659	0.0038201	0.226077
ENSG00000143751	ENSG00000143751	SDE2	SDE2 telomere maintenance homolog (S. pombe) [Source:HGNC Symbol;Acc:26643]	1.02271	0.492185	1.55324	6.40331	3.8366	0.000248631	0.00383282	-0.0202861
ENSG00000233611	ENSG00000233611	AC079135.1		-3.61121	-5.48499	-1.73743	-0.424182	-3.83563	0.000249464	0.00384337	0.288021
ENSG00000115226	ENSG00000115226	FNDC4	fibronectin type III domain containing 4 [Source:HGNC Symbol;Acc:20239]	1.63571	0.786775	2.48464	5.34774	3.83473	0.000250232	0.00385193	0.0509749
ENSG00000267504	ENSG00000267504	RP11-845C23.2		-4.1673	-6.33018	-2.00442	-0.74698	-3.83463	0.000250316	0.00385193	0.270846
ENSG00000231566	ENSG00000231566	RP5-1158E12.3		-4.40616	-6.69359	-2.11874	-0.873461	-3.83367	0.000251141	0.00386234	0.215181
ENSG00000237300	ENSG00000237300	RP11-522L3.3		-5.50968	-8.3708	-2.64856	-2.17489	-3.83259	0.000252081	0.00387297	-0.000585649
ENSG00000203872	ENSG00000203872	C6orf163	chromosome 6 open reading frame 163 [Source:HGNC Symbol;Acc:21403]	-2.40164	-3.6488	-1.15447	1.61753	-3.83253	0.000252131	0.00387297	0.362717
ENSG00000258476	ENSG00000258476	RP11-76E17.3		-8.79373	-13.3607	-4.22675	-4.44985	-3.83218	0.000252428	0.00387525	-1.08462
ENSG00000263648	ENSG00000263648	RP11-471L13.3		-3.81299	-5.79342	-1.83257	-1.27612	-3.83186	0.000252706	0.00387722	0.157791
ENSG00000170515	ENSG00000170515	PA2G4	proliferation-associated 2G4, 38kDa [Source:HGNC Symbol;Acc:8550]	1.07271	0.515526	1.6299	6.66609	3.83164	0.000252901	0.00387792	-0.07118
ENSG00000088833	ENSG00000088833	NSFL1C	NSFL1 (p97) cofactor (p47) [Source:HGNC Symbol;Acc:15912]	0.725083	0.348383	1.10178	6.602	3.83084	0.000253596	0.00388568	-0.0868189
ENSG00000165506	ENSG00000165506	DNAAF2	dynein, axonemal, assembly factor 2 [Source:HGNC Symbol;Acc:20188]	0.894676	0.429845	1.35951	4.70803	3.83065	0.000253761	0.00388568	0.106011
ENSG00000135924	ENSG00000135924	DNAJB2	DnaJ (Hsp40) homolog, subfamily B, member 2 [Source:HGNC Symbol;Acc:5228]	1.17373	0.563865	1.7836	6.71672	3.83033	0.000254041	0.00388568	-0.0825181
ENSG00000141543	ENSG00000141543	EIF4A3	eukaryotic translation initiation factor 4A3 [Source:HGNC Symbol;Acc:18683]	1.25676	0.603737	1.90978	6.30388	3.83024	0.000254112	0.00388568	-0.0485767
ENSG00000196295	ENSG00000196295	AC005154.6		-1.57111	-2.38749	-0.754741	4.87112	-3.83019	0.000254156	0.00388568	0.0496395
ENSG00000261596	ENSG00000261596	CTB-31N19.3		-3.22467	-4.90038	-1.54896	-0.52732	-3.8299	0.000254408	0.00388724	0.293114
ENSG00000165821	ENSG00000165821	SALL2	sal-like 2 (Drosophila) [Source:HGNC Symbol;Acc:10526]	1.30487	0.626731	1.98301	7.05792	3.82958	0.000254692	0.00388917	-0.126233
ENSG00000226977	ENSG00000226977	HMGN1P24	high mobility group nucleosome binding domain 1 pseudogene 24 [Source:HGNC Symbol;Acc:39368]	-5.2556	-7.98704	-2.52416	-2.28125	-3.82942	0.000254834	0.00388917	-0.0656363
ENSG00000226410	ENSG00000226410	AC104058.1		-6.25094	-9.50005	-3.00184	-2.4935	-3.82899	0.000255208	0.00388943	-0.162281
ENSG00000252473	ENSG00000252473	SNORA67	Small nucleolar RNA SNORA67 [Source:RFAM;Acc:RF00272]	-4.29429	-6.5264	-2.06217	-1.73516	-3.82892	0.00025527	0.00388943	0.0638474
ENSG00000149480	ENSG00000149480	MTA2	metastasis associated 1 family, member 2 [Source:HGNC Symbol;Acc:7411]	1.01286	0.486383	1.53934	6.99592	3.82888	0.0002553	0.00388943	-0.122157
ENSG00000266003	ENSG00000266003	RP11-267C16.2		-8.71521	-13.247	-4.18342	-3.51819	-3.82746	0.000256552	0.0039026	-0.783979
ENSG00000140320	ENSG00000140320	BAHD1	bromo adjacent homology domain containing 1 [Source:HGNC Symbol;Acc:29153]	1.19646	0.574311	1.81862	6.40955	3.8274	0.000256599	0.0039026	-0.0708554
ENSG00000009954	ENSG00000009954	BAZ1B	bromodomain adjacent to zinc finger domain, 1B [Source:HGNC Symbol;Acc:961]	0.850266	0.408131	1.2924	8.635	3.82738	0.000256616	0.0039026	-0.271698
ENSG00000201516	ENSG00000201516	SNORA51	Small nucleolar RNA SNORA51 [Source:RFAM;Acc:RF00432]	-7.53087	-11.4471	-3.61462	-4.5567	-3.82716	0.00025681	0.00390327	-1.06646
ENSG00000207573	ENSG00000207573	MIR550A2	microRNA 550a-2 [Source:HGNC Symbol;Acc:32805]	-6.15747	-9.36062	-2.95431	-3.52233	-3.82583	0.000257983	0.0039188	-0.67987
ENSG00000166562	ENSG00000166562	SEC11C	SEC11 homolog C (S. cerevisiae) [Source:HGNC Symbol;Acc:23400]	1.27754	0.6129	1.94218	5.10934	3.82551	0.000258265	0.00392079	0.0393279
ENSG00000262503	ENSG00000262503	RP11-530N7.2		-4.76301	-7.24109	-2.28492	-1.09258	-3.82531	0.000258443	0.00392121	0.205667
ENSG00000139266	ENSG00000139266	2023-03-09	membrane-associated ring finger (C3HC4) 9 [Source:HGNC Symbol;Acc:25139]	1.04927	0.503044	1.5955	5.07483	3.8231	0.000260404	0.00394864	0.029411
ENSG00000251865	ENSG00000251865	RNU6-518P	RNA, U6 small nuclear 518, pseudogene [Source:HGNC Symbol;Acc:47481]	-7.55403	-11.4878	-3.62027	-4.11635	-3.82184	0.000261532	0.00396344	-0.716219
ENSG00000234268	ENSG00000234268	AP000936.1		-5.23412	-7.96034	-2.5079	-1.59349	-3.82106	0.000262231	0.00397171	0.095175
ENSG00000216809	ENSG00000216809	RP11-57K17.1		-2.27272	-3.45655	-1.08889	1.25964	-3.82083	0.00026244	0.00397256	0.342449
ENSG00000156860	ENSG00000156860	FBRS	fibrosin [Source:HGNC Symbol;Acc:20442]	1.34232	0.643038	2.04161	7.55323	3.82037	0.000262856	0.00397655	-0.184158
ENSG00000065054	ENSG00000065054	SLC9A3R2	solute carrier family 9, subfamily A (NHE3, cation proton antiporter 3), member 3 regulator 2 [Source:HGNC Symbol;Acc:11076]	1.39136	0.666332	2.11638	5.75201	3.81933	0.000263787	0.00398829	-0.0312386
ENSG00000137947	ENSG00000137947	GTF2B	general transcription factor IIB [Source:HGNC Symbol;Acc:4648]	1.25076	0.598783	1.90273	5.175	3.81808	0.000264923	0.00400315	0.0333706
ENSG00000084733	ENSG00000084733	RAB10	RAB10, member RAS oncogene family [Source:HGNC Symbol;Acc:9759]	0.882488	0.422452	1.34252	7.65157	3.81785	0.000265125	0.00400387	-0.227967
ENSG00000149091	ENSG00000149091	DGKZ	diacylglycerol kinase, zeta [Source:HGNC Symbol;Acc:2857]	0.817369	0.391219	1.24352	6.07401	3.81731	0.000265618	0.00400898	-0.0844607
ENSG00000168806	ENSG00000168806	LCMT2	leucine carboxyl methyltransferase 2 [Source:HGNC Symbol;Acc:17558]	0.888046	0.425024	1.35107	5.26475	3.81712	0.000265794	0.0040093	0.0128668
ENSG00000105323	ENSG00000105323	HNRNPUL1	heterogeneous nuclear ribonucleoprotein U-like 1 [Source:HGNC Symbol;Acc:17011]	0.817374	0.391025	1.24372	8.23408	3.81555	0.000267219	0.00402846	-0.284751
ENSG00000069345	ENSG00000069345	DNAJA2	DnaJ (Hsp40) homolog, subfamily A, member 2 [Source:HGNC Symbol;Acc:14884]	0.842768	0.403138	1.2824	7.27888	3.81524	0.000267502	0.00403039	-0.184202
ENSG00000072518	ENSG00000072518	MARK2	MAP/microtubule affinity-regulating kinase 2 [Source:HGNC Symbol;Acc:3332]	1.10262	0.527362	1.67787	7.39644	3.81475	0.000267955	0.00403487	-0.193499
ENSG00000147437	ENSG00000147437	GNRH1	gonadotropin-releasing hormone 1 (luteinizing-releasing hormone) [Source:HGNC Symbol;Acc:4419]	-3.18395	-4.84573	-1.52218	0.167075	-3.81327	0.000269319	0.00405306	0.294371
ENSG00000099956	ENSG00000099956	SMARCB1	SWI/SNF related, matrix associated, actin dependent regulator of chromatin, subfamily b, member 1 [Source:HGNC Symbol;Acc:11103]	0.915339	0.437491	1.39319	6.85496	3.81236	0.00027015	0.00406223	-0.171235
ENSG00000263445	ENSG00000263445	MIR4450	microRNA 4450 [Source:HGNC Symbol;Acc:41725]	-7.72663	-11.7604	-3.69287	-4.91661	-3.81225	0.000270255	0.00406223	-1.28468
ENSG00000068745	ENSG00000068745	IP6K2	inositol hexakisphosphate kinase 2 [Source:HGNC Symbol;Acc:17313]	1.04237	0.498167	1.58657	7.45671	3.8121	0.000270398	0.00406223	-0.209048
ENSG00000197140	ENSG00000197140	ADAM32	ADAM metallopeptidase domain 32 [Source:HGNC Symbol;Acc:15479]	-2.03291	-3.09435	-0.971474	3.6473	-3.81176	0.000270708	0.00406393	0.127995
ENSG00000131368	ENSG00000131368	MRPS25	mitochondrial ribosomal protein S25 [Source:HGNC Symbol;Acc:14511]	-0.830331	-1.26388	-0.396779	5.67841	-3.81164	0.000270824	0.00406393	-0.0774375
ENSG00000149925	ENSG00000149925	ALDOA	aldolase A, fructose-bisphosphate [Source:HGNC Symbol;Acc:414]	1.12959	0.539749	1.71943	8.15128	3.81143	0.000271014	0.00406443	-0.276975
ENSG00000111850	ENSG00000111850	SMIM8	small integral membrane protein 8 [Source:HGNC Symbol;Acc:21401]	-1.70214	-2.59106	-0.813212	3.34381	-3.81094	0.000271472	0.00406895	0.152748
ENSG00000165637	ENSG00000165637	VDAC2	voltage-dependent anion channel 2 [Source:HGNC Symbol;Acc:12672]	1.13905	0.54414	1.73396	6.62787	3.8106	0.000271787	0.00406915	-0.147698
ENSG00000221995	ENSG00000221995	TIAF1	TGFB1-induced anti-apoptotic factor 1 [Source:HGNC Symbol;Acc:11803]	-1.73801	-2.64575	-0.830266	2.66361	-3.81058	0.000271799	0.00406915	0.221046
ENSG00000249635	ENSG00000249635	RP11-710F7.3		-4.1595	-6.3332	-1.9858	-0.49642	-3.80841	0.000273825	0.00409711	0.207029
ENSG00000174109	ENSG00000174109	C16orf91	chromosome 16 open reading frame 91 [Source:HGNC Symbol;Acc:27558]	1.29915	0.620045	1.97825	3.28969	3.80737	0.000274798	0.00410931	0.212297
ENSG00000178057	ENSG00000178057	NDUFAF3	NADH dehydrogenase (ubiquinone) complex I, assembly factor 3 [Source:HGNC Symbol;Acc:29918]	1.16717	0.557019	1.77732	3.95432	3.80713	0.000275021	0.00410957	0.129709
ENSG00000213246	ENSG00000213246	SUPT4H1	suppressor of Ty 4 homolog 1 (S. cerevisiae) [Source:HGNC Symbol;Acc:11467]	1.01534	0.484541	1.54613	5.18332	3.80702	0.000275132	0.00410957	-0.0135611
ENSG00000156983	ENSG00000156983	BRPF1	bromodomain and PHD finger containing, 1 [Source:HGNC Symbol;Acc:14255]	1.06146	0.506373	1.61654	5.91634	3.80579	0.000276283	0.00412439	-0.0836694
ENSG00000115211	ENSG00000115211	EIF2B4	eukaryotic translation initiation factor 2B, subunit 4 delta, 67kDa [Source:HGNC Symbol;Acc:3260]	0.844423	0.402554	1.28629	5.50126	3.80337	0.000278579	0.00415627	-0.0394409
ENSG00000175931	ENSG00000175931	UBE2O	ubiquitin-conjugating enzyme E2O [Source:HGNC Symbol;Acc:29554]	0.950771	0.453085	1.44846	6.88415	3.80209	0.000279803	0.00417096	-0.207378
ENSG00000224934	ENSG00000224934	RP11-441O15.3		-1.89152	-2.88167	-0.901371	1.49054	-3.802	0.000279885	0.00417096	0.282176
ENSG00000231646	ENSG00000231646	AC008174.3		-3.97654	-6.05847	-1.89461	-0.8201	-3.80138	0.000280479	0.00417741	0.180936
ENSG00000139410	ENSG00000139410	SDSL	serine dehydratase-like [Source:HGNC Symbol;Acc:30404]	1.39055	0.6624	2.11871	2.6015	3.80073	0.000281105	0.00418433	0.236068
ENSG00000156253	ENSG00000156253	RWDD2B	RWD domain containing 2B [Source:HGNC Symbol;Acc:1302]	1.18281	0.563406	1.80221	4.30038	3.80053	0.00028129	0.00418469	0.0590007
ENSG00000167535	ENSG00000167535	CACNB3	calcium channel, voltage-dependent, beta 3 subunit [Source:HGNC Symbol;Acc:1403]	0.98334	0.468351	1.49833	6.06949	3.80021	0.000281601	0.00418692	-0.139388
ENSG00000237481	ENSG00000237481	RP4-803J11.2		-3.83714	-5.84745	-1.82682	-1.49032	-3.79878	0.000282977	0.00420497	0.0398717
ENSG00000166526	ENSG00000166526	ZNF3	zinc finger protein 3 [Source:HGNC Symbol;Acc:13089]	0.62318	0.296668	0.949692	5.76378	3.79853	0.000283214	0.00420609	-0.118361
ENSG00000108523	ENSG00000108523	RNF167	ring finger protein 167 [Source:HGNC Symbol;Acc:24544]	1.06338	0.506158	1.6206	5.64879	3.79806	0.000283669	0.00420671	-0.0943549
ENSG00000254606	ENSG00000254606	RP11-22P4.2		-6.54481	-9.97439	-3.11522	-2.88166	-3.79802	0.000283712	0.00420671	-0.432793
ENSG00000086589	ENSG00000086589	RBM22	RNA binding motif protein 22 [Source:HGNC Symbol;Acc:25503]	0.919535	0.43768	1.40139	6.20319	3.79799	0.000283742	0.00420671	-0.137166
ENSG00000110107	ENSG00000110107	PRPF19	pre-mRNA processing factor 19 [Source:HGNC Symbol;Acc:17896]	0.905565	0.430997	1.38013	7.34641	3.79772	0.000284004	0.00420819	-0.241649
ENSG00000197601	ENSG00000197601	FAR1	fatty acyl CoA reductase 1 [Source:HGNC Symbol;Acc:26222]	-0.950481	-1.44864	-0.452325	6.49629	-3.79734	0.000284368	0.00421117	-0.2075
ENSG00000240677	ENSG00000240677	MYL6P4	myosin, light chain 6 pseudogene 4 [Source:HGNC Symbol;Acc:37813]	-6.35616	-9.68828	-3.02404	-1.17771	-3.79643	0.000285251	0.00422184	0.0652945
ENSG00000130770	ENSG00000130770	ATPIF1	ATPase inhibitory factor 1 [Source:HGNC Symbol;Acc:871]	1.13807	0.541423	1.73471	5.32081	3.79625	0.000285429	0.00422207	-0.0625171
ENSG00000130413	ENSG00000130413	STK33	serine/threonine kinase 33 [Source:HGNC Symbol;Acc:14568]	-1.93604	-2.95119	-0.920891	3.72411	-3.79565	0.000286009	0.00422824	0.0843991
ENSG00000187555	ENSG00000187555	USP7	ubiquitin specific peptidase 7 (herpes virus-associated) [Source:HGNC Symbol;Acc:12630]	0.707238	0.33632	1.07816	8.14474	3.7948	0.000286839	0.00423506	-0.336922
ENSG00000266934	ENSG00000266934	RP11-332H18.3		-4.69774	-7.16161	-2.23387	-1.85903	-3.79466	0.000286979	0.00423506	-0.0684798
ENSG00000232487	ENSG00000232487	RASA3-IT1	RASA3 intronic transcript 1 (non-protein coding) [Source:HGNC Symbol;Acc:39938]	-4.69135	-7.15195	-2.23076	-2.28047	-3.79454	0.000287095	0.00423506	-0.246504
ENSG00000255545	ENSG00000255545	RP11-627G23.1		-2.43268	-3.70862	-1.15674	1.7193	-3.79451	0.000287123	0.00423506	0.243497
ENSG00000239415	ENSG00000239415	AP001469.9		-3.77403	-5.75368	-1.79437	-0.673697	-3.79417	0.000287457	0.00423759	0.154998
ENSG00000106400	ENSG00000106400	ZNHIT1	zinc finger, HIT-type containing 1 [Source:HGNC Symbol;Acc:21688]	1.00414	0.477325	1.53096	5.57541	3.79346	0.000288153	0.00424543	-0.100681
ENSG00000057757	ENSG00000057757	PITHD1	PITH (C-terminal proteasome-interacting domain of thioredoxin-like) domain containing 1 [Source:HGNC Symbol;Acc:25022]	1.10767	0.526474	1.68887	6.09565	3.79305	0.000288558	0.00424899	-0.144943
ENSG00000100220	ENSG00000100220	RTCB	RNA 2',3'-cyclic phosphate and 5'-OH ligase [Source:HGNC Symbol;Acc:26935]	0.91882	0.436647	1.40099	5.83822	3.79253	0.00028907	0.00425382	-0.132226
ENSG00000259740	ENSG00000259740	RP11-142J21.2		-4.80627	-7.32857	-2.28396	-1.89317	-3.79238	0.000289214	0.00425382	-0.0121456
ENSG00000261428	ENSG00000261428	RP11-16P6.1		-1.27167	-1.93918	-0.604161	3.74178	-3.79157	0.000290022	0.00426329	0.067938
ENSG00000128271	ENSG00000128271	ADORA2A	adenosine A2a receptor [Source:HGNC Symbol;Acc:263]	-2.26837	-3.45935	-1.0774	1.19022	-3.79065	0.000290931	0.00427199	0.253535
ENSG00000226465	ENSG00000226465	RP13-401N8.1		-2.89484	-4.41478	-1.37489	-1.13396	-3.79052	0.000291062	0.00427199	0.0221703
ENSG00000146872	ENSG00000146872	TLK2	tousled-like kinase 2 [Source:HGNC Symbol;Acc:11842]	0.726585	0.345084	1.10808	6.7206	3.79047	0.000291108	0.00427199	-0.22538
ENSG00000130311	ENSG00000130311	DDA1	DET1 and DDB1 associated 1 [Source:HGNC Symbol;Acc:28360]	1.17014	0.555662	1.78462	5.67379	3.78995	0.000291625	0.00427716	-0.123639
ENSG00000177542	ENSG00000177542	SLC25A22	solute carrier family 25 (mitochondrial carrier: glutamate), member 22 [Source:HGNC Symbol;Acc:19954]	1.2474	0.592192	1.90261	6.2477	3.78902	0.000292544	0.00428823	-0.178739
ENSG00000155252	ENSG00000155252	PI4K2A	phosphatidylinositol 4-kinase type 2 alpha [Source:HGNC Symbol;Acc:30031]	1.11116	0.527475	1.69485	5.1796	3.78878	0.000292792	0.00428943	-0.0736673
ENSG00000215165	ENSG00000215165	RP11-403F21.3		-4.09305	-6.24334	-1.94276	-0.695264	-3.78836	0.000293202	0.00429302	0.193131
ENSG00000207622	ENSG00000207622	MIR619	microRNA 619 [Source:HGNC Symbol;Acc:32875]	-5.96966	-9.10612	-2.8332	-3.85413	-3.78801	0.000293556	0.0042951	-0.862443
ENSG00000257835	ENSG00000257835	RP1-97G4.1		-4.94498	-7.54315	-2.3468	-2.4079	-3.78789	0.000293675	0.0042951	-0.134582
ENSG00000085662	ENSG00000085662	AKR1B1	aldo-keto reductase family 1, member B1 (aldose reductase) [Source:HGNC Symbol;Acc:381]	1.12921	0.535784	1.72264	5.00871	3.78712	0.000294444	0.00430392	-0.0740529
ENSG00000116752	ENSG00000116752	BCAS2	breast carcinoma amplified sequence 2 [Source:HGNC Symbol;Acc:975]	1.16734	0.553663	1.78101	6.11198	3.78582	0.000295751	0.00432059	-0.155188
ENSG00000121377	ENSG00000121377	TAS2R7	taste receptor, type 2, member 7 [Source:HGNC Symbol;Acc:14913]	-4.83992	-7.38449	-2.29535	-1.20448	-3.78552	0.000296059	0.00432083	-0.0634598
ENSG00000261529	ENSG00000261529	RP13-487P22.1		-3.21395	-4.90369	-1.52421	0.526006	-3.78548	0.0002961	0.00432083	0.240295
ENSG00000243179	ENSG00000243179	AC110769.3		-6.03919	-9.21455	-2.86383	-2.69649	-3.78518	0.000296395	0.0043227	-0.458708
ENSG00000264720	ENSG00000264720	MIR3117	microRNA 3117 [Source:HGNC Symbol;Acc:38385]	-5.44872	-8.31395	-2.5835	-3.2572	-3.78475	0.000296829	0.00432661	-0.613884
ENSG00000160113	ENSG00000160113	NR2F6	nuclear receptor subfamily 2, group F, member 6 [Source:HGNC Symbol;Acc:7977]	1.24328	0.589467	1.8971	3.64704	3.78457	0.000297017	0.00432691	0.0859555
ENSG00000007168	ENSG00000007168	PAFAH1B1	platelet-activating factor acetylhydrolase 1b, regulatory subunit 1 (45kDa) [Source:HGNC Symbol;Acc:8574]	0.741618	0.351495	1.13174	9.26642	3.78339	0.000298211	0.00434059	-0.482989
ENSG00000006125	ENSG00000006125	AP2B1	adaptor-related protein complex 2, beta 1 subunit [Source:HGNC Symbol;Acc:563]	0.940318	0.445636	1.435	8.61571	3.78312	0.00029848	0.00434059	-0.426968
ENSG00000239595	ENSG00000239595	RN7SL79P	RNA, 7SL, cytoplasmic 79, pseudogene [Source:HGNC Symbol;Acc:46095]	-7.41105	-11.3099	-3.51219	-3.93365	-3.78306	0.000298543	0.00434059	-0.748824
ENSG00000271215	ENSG00000271215	RP11-180M15.5		-7.97344	-12.1683	-3.77859	-4.33868	-3.78296	0.000298648	0.00434059	-0.959468
ENSG00000121766	ENSG00000121766	ZCCHC17	zinc finger, CCHC domain containing 17 [Source:HGNC Symbol;Acc:30246]	0.789567	0.374146	1.20499	5.41802	3.7827	0.000298909	0.00434059	-0.128733
ENSG00000240031	ENSG00000240031	OR9A3P	olfactory receptor, family 9, subfamily A, member 3 pseudogene [Source:HGNC Symbol;Acc:15094]	-5.53771	-8.45134	-2.62407	-0.83025	-3.78265	0.000298959	0.00434059	-0.00902754
ENSG00000234709	ENSG00000234709	UPF3AP3	UPF3 regulator of nonsense transcripts homolog A (yeast) pseudogene 3 [Source:HGNC Symbol;Acc:38395]	-3.38824	-5.17163	-1.60484	-0.820864	-3.78119	0.000300448	0.00435978	0.0788536
ENSG00000237827	ENSG00000237827	RP11-332O19.2		-5.58178	-8.52027	-2.64329	-1.98768	-3.78051	0.000301142	0.00436426	-0.193059
ENSG00000140691	ENSG00000140691	ARMC5	armadillo repeat containing 5 [Source:HGNC Symbol;Acc:25781]	1.25123	0.592512	1.90995	3.94669	3.78041	0.000301245	0.00436426	0.0457691
ENSG00000125447	ENSG00000125447	GGA3	golgi-associated, gamma adaptin ear containing, ARF binding protein 3 [Source:HGNC Symbol;Acc:17079]	0.73154	0.346414	1.11667	5.88579	3.7804	0.000301262	0.00436426	-0.174819
ENSG00000102981	ENSG00000102981	PARD6A	par-6 partitioning defective 6 homolog alpha (C. elegans) [Source:HGNC Symbol;Acc:15943]	1.63869	0.775753	2.50163	2.89648	3.77937	0.000302314	0.00437707	0.139822
ENSG00000108639	ENSG00000108639	SYNGR2	synaptogyrin 2 [Source:HGNC Symbol;Acc:11499]	1.3382	0.633292	2.0431	4.27899	3.77826	0.000303464	0.00439126	0.00521949
ENSG00000105258	ENSG00000105258	POLR2I	polymerase (RNA) II (DNA directed) polypeptide I, 14.5kDa [Source:HGNC Symbol;Acc:9196]	1.23629	0.584996	1.88758	4.2393	3.77785	0.000303879	0.00439399	0.00102719
ENSG00000240589	ENSG00000240589	RN7SL258P	RNA, 7SL, cytoplasmic 258, pseudogene [Source:HGNC Symbol;Acc:46274]	-4.81869	-7.35732	-2.28007	-2.29308	-3.77774	0.000303991	0.00439399	-0.228446
ENSG00000251455	ENSG00000251455	RP11-164P12.3		-7.62647	-11.6446	-3.60832	-2.80676	-3.77745	0.000304292	0.0043959	-0.429765
ENSG00000231333	ENSG00000231333	RPL34P6	ribosomal protein L34 pseudogene 6 [Source:HGNC Symbol;Acc:35810]	-3.91805	-5.98267	-1.85343	-1.11389	-3.77687	0.000304899	0.00440221	0.0417232
ENSG00000254090	ENSG00000254090	MTND2P32	MT-ND2 pseudogene 32 [Source:HGNC Symbol;Acc:42139]	-5.3224	-8.12754	-2.51727	-2.28329	-3.77621	0.000305584	0.00440771	-0.278279
ENSG00000049618	ENSG00000049618	ARID1B	AT rich interactive domain 1B (SWI1-like) [Source:HGNC Symbol;Acc:18040]	-0.623401	-0.951964	-0.294839	7.96815	-3.77617	0.000305619	0.00440771	-0.404356
ENSG00000175213	ENSG00000175213	ZNF408	zinc finger protein 408 [Source:HGNC Symbol;Acc:20041]	1.61743	0.764907	2.46995	4.7227	3.77591	0.000305898	0.00440928	-0.0147803
ENSG00000163541	ENSG00000163541	SUCLG1	succinate-CoA ligase, alpha subunit [Source:HGNC Symbol;Acc:11449]	0.885375	0.418658	1.35209	5.85066	3.77551	0.000306309	0.00441206	-0.180955
ENSG00000268743	ENSG00000268743	CTD-2538G9.5		-3.13772	-4.79184	-1.48361	-0.911352	-3.77529	0.000306541	0.00441206	0.0554622
ENSG00000102225	ENSG00000102225	CDK16	cyclin-dependent kinase 16 [Source:HGNC Symbol;Acc:8749]	0.863303	0.408188	1.31842	6.99061	3.77523	0.000306601	0.00441206	-0.295776
ENSG00000269343	ENSG00000269343	ZNF587B	zinc finger protein 587B [Source:HGNC Symbol;Acc:37142]	-1.50517	-2.29878	-0.711563	4.26003	-3.77469	0.000307167	0.00441775	-0.0553763
ENSG00000187372	ENSG00000187372	PCDHB13	protocadherin beta 13 [Source:HGNC Symbol;Acc:8684]	-2.61849	-3.99925	-1.23773	3.02536	-3.77429	0.000307581	0.00442126	0.0397162
ENSG00000224470	ENSG00000224470	ATXN1L	ataxin 1-like [Source:HGNC Symbol;Acc:33279]	0.812817	0.384187	1.24145	6.47425	3.77409	0.000307793	0.00442186	-0.244795
ENSG00000132155	ENSG00000132155	RAF1	v-raf-1 murine leukemia viral oncogene homolog 1 [Source:HGNC Symbol;Acc:9829]	0.792449	0.374464	1.21043	7.7695	3.77322	0.000308698	0.00443241	-0.374648
ENSG00000261622	ENSG00000261622	RP11-484P15.1		-3.53974	-5.40695	-1.67253	-0.670232	-3.77294	0.000308998	0.00443427	0.0750594
ENSG00000148300	ENSG00000148300	REXO4	REX4, RNA exonuclease 4 homolog (S. cerevisiae) [Source:HGNC Symbol;Acc:12820]	0.937961	0.443136	1.43279	5.36574	3.77254	0.000309411	0.00443775	-0.148945
ENSG00000241985	ENSG00000241985	WWTR1-IT1	WWTR1 intronic transcript 1 (non-protein coding) [Source:HGNC Symbol;Acc:41469]	-3.73577	-5.70747	-1.76406	-1.31085	-3.77085	0.000311196	0.00446087	-0.0381086
ENSG00000109519	ENSG00000109519	GRPEL1	GrpE-like 1, mitochondrial (E. coli) [Source:HGNC Symbol;Acc:19696]	1.10366	0.52105	1.68626	4.70484	3.77017	0.000311918	0.00446876	-0.0661934
ENSG00000206656	ENSG00000206656	SNORD116-17	small nucleolar RNA, C/D box 116-17 [Source:HGNC Symbol;Acc:33083]	-3.56998	-5.45505	-1.68492	-1.90294	-3.76913	0.000313021	0.00448017	-0.183495
ENSG00000086065	ENSG00000086065	CHMP5	charged multivesicular body protein 5 [Source:HGNC Symbol;Acc:26942]	0.809483	0.382045	1.23692	6.03031	3.76909	0.00031306	0.00448017	-0.222182
ENSG00000105248	ENSG00000105248	CCDC94	coiled-coil domain containing 94 [Source:HGNC Symbol;Acc:25518]	1.06583	0.502939	1.62872	4.79056	3.76848	0.000313713	0.00448705	-0.0763647
ENSG00000198885	ENSG00000198885	ITPRIPL1	inositol 1,4,5-trisphosphate receptor interacting protein-like 1 [Source:HGNC Symbol;Acc:29371]	1.7585	0.829717	2.68729	2.13935	3.76816	0.000314051	0.00448941	0.168852
ENSG00000169957	ENSG00000169957	ZNF768	zinc finger protein 768 [Source:HGNC Symbol;Acc:26273]	1.24578	0.587759	1.9038	5.99209	3.76794	0.000314287	0.00449031	-0.212221
ENSG00000254450	ENSG00000254450	ALG9-IT1	ALG9 intronic transcript 1 (non-protein coding) [Source:HGNC Symbol;Acc:41409]	-5.45851	-8.34201	-2.57502	-2.42863	-3.76753	0.000314724	0.00449408	-0.305278
ENSG00000079435	ENSG00000079435	LIPE	lipase, hormone-sensitive [Source:HGNC Symbol;Acc:6621]	1.33826	0.631245	2.04528	3.42124	3.76715	0.000315131	0.00449742	0.05427
ENSG00000011007	ENSG00000011007	TCEB3	transcription elongation factor B (SIII), polypeptide 3 (110kDa, elongin A) [Source:HGNC Symbol;Acc:11620]	0.745633	0.351552	1.13971	6.90111	3.76566	0.00031673	0.0045152	-0.318093
ENSG00000139613	ENSG00000139613	SMARCC2	SWI/SNF related, matrix associated, actin dependent regulator of chromatin, subfamily c, member 2 [Source:HGNC Symbol;Acc:11105]	0.901092	0.424825	1.37736	8.06788	3.76548	0.000316923	0.0045152	-0.42971
ENSG00000244625	ENSG00000244625	CTA-211A9.5		-2.73512	-4.1808	-1.28945	1.53458	-3.76538	0.000317029	0.0045152	0.170819
ENSG00000143158	ENSG00000143158	MPC2	mitochondrial pyruvate carrier 2 [Source:HGNC Symbol;Acc:24515]	0.943846	0.444963	1.44273	5.1076	3.76534	0.000317073	0.0045152	-0.148807
ENSG00000108262	ENSG00000108262	GIT1	G protein-coupled receptor kinase interacting ArfGAP 1 [Source:HGNC Symbol;Acc:4272]	1.0985	0.517812	1.6792	7.26905	3.76493	0.00031751	0.00451829	-0.358322
ENSG00000165782	ENSG00000165782	TMEM55B	transmembrane protein 55B [Source:HGNC Symbol;Acc:19299]	1.40374	0.661658	2.14582	5.47643	3.76476	0.000317699	0.00451829	-0.167798
ENSG00000182087	ENSG00000182087	TMEM259	transmembrane protein 259 [Source:HGNC Symbol;Acc:17039]	1.17211	0.552461	1.79176	6.77929	3.76465	0.000317812	0.00451829	-0.295943
ENSG00000100814	ENSG00000100814	CCNB1IP1	cyclin B1 interacting protein 1, E3 ubiquitin protein ligase [Source:HGNC Symbol;Acc:19437]	0.974696	0.459248	1.49014	5.30857	3.76345	0.000319115	0.00453434	-0.176182
ENSG00000103145	ENSG00000103145	HCFC1R1	host cell factor C1 regulator 1 (XPO1 dependent) [Source:HGNC Symbol;Acc:21198]	1.37235	0.646514	2.09819	4.43612	3.76294	0.000319665	0.00453761	-0.0739645
ENSG00000216813	ENSG00000216813	RP11-812I20.2		-6.1868	-9.45903	-2.91457	-3.04612	-3.76291	0.000319696	0.00453761	-0.61931
ENSG00000248954	ENSG00000248954	RP11-304F15.4		-6.27165	-9.58923	-2.95407	-1.55758	-3.76238	0.000320273	0.00454333	-0.627449
ENSG00000197603	ENSG00000197603	C5orf42	chromosome 5 open reading frame 42 [Source:HGNC Symbol;Acc:25801]	-0.90223	-1.37964	-0.424821	7.23295	-3.76121	0.000321543	0.00455885	-0.388503
ENSG00000178307	ENSG00000178307	TMEM11	transmembrane protein 11 [Source:HGNC Symbol;Acc:16823]	1.06197	0.499824	1.62411	5.24747	3.75981	0.000323074	0.00457806	-0.153086
ENSG00000164970	ENSG00000164970	FAM219A	family with sequence similarity 219, member A [Source:HGNC Symbol;Acc:19920]	0.737849	0.347204	1.12849	7.22543	3.75913	0.00032382	0.004584	-0.368766
ENSG00000085872	ENSG00000085872	CHERP	calcium homeostasis endoplasmic reticulum protein [Source:HGNC Symbol;Acc:16930]	0.915814	0.430945	1.40068	7.10427	3.75911	0.000323847	0.004584	-0.341536
ENSG00000228828	ENSG00000228828	RP11-162G10.1		-3.2827	-5.02084	-1.54456	1.30069	-3.7588	0.000324188	0.00458634	0.149445
ENSG00000065491	ENSG00000065491	TBC1D22B	TBC1 domain family, member 22B [Source:HGNC Symbol;Acc:21602]	1.04955	0.4938	1.60529	5.81828	3.7586	0.000324401	0.00458685	-0.225749
ENSG00000151615	ENSG00000151615	POU4F2	POU class 4 homeobox 2 [Source:HGNC Symbol;Acc:9219]	6.00199	2.8227	9.18128	-1.54609	3.75722	0.000325928	0.00460593	-0.511339
ENSG00000004777	ENSG00000004777	ARHGAP33	Rho GTPase activating protein 33 [Source:HGNC Symbol;Acc:23085]	1.04314	0.490483	1.5958	6.6856	3.75655	0.000326671	0.00461391	-0.331334
ENSG00000155827	ENSG00000155827	RNF20	ring finger protein 20, E3 ubiquitin protein ligase [Source:HGNC Symbol;Acc:10062]	1.06351	0.500009	1.62701	6.79224	3.7562	0.000327056	0.00461684	-0.331305
ENSG00000161642	ENSG00000161642	ZNF385A	zinc finger protein 385A [Source:HGNC Symbol;Acc:17521]	1.42457	0.669727	2.17941	5.42103	3.75603	0.000327246	0.00461701	-0.199866
ENSG00000201143	ENSG00000201143	SNORD115-42	small nucleolar RNA, C/D box 115-42 [Source:HGNC Symbol;Acc:33061]	-6.17627	-9.44917	-2.90337	-3.39583	-3.75574	0.000327568	0.00461905	-0.756687
ENSG00000102780	ENSG00000102780	DGKH	diacylglycerol kinase, eta [Source:HGNC Symbol;Acc:2854]	-1.44391	-2.20916	-0.678654	5.24005	-3.75522	0.000328142	0.00462138	-0.231837
ENSG00000040487	ENSG00000040487	PQLC2	PQ loop repeat containing 2 [Source:HGNC Symbol;Acc:26001]	1.18765	0.558199	1.81709	4.92292	3.75517	0.000328195	0.00462138	-0.149499
ENSG00000241882	ENSG00000241882	RP11-637O11.2		-7.30886	-11.1826	-3.43512	-3.90563	-3.75509	0.000328286	0.00462138	-0.822864
ENSG00000101266	ENSG00000101266	CSNK2A1	casein kinase 2, alpha 1 polypeptide [Source:HGNC Symbol;Acc:2457]	0.73325	0.344607	1.12189	7.44239	3.75494	0.000328454	0.00462138	-0.406068
ENSG00000188573	ENSG00000188573	FBLL1	fibrillarin-like 1 [Source:HGNC Symbol;Acc:35458]	1.63681	0.769219	2.5044	4.55386	3.75479	0.000328624	0.00462138	-0.132437
