## Supplementary material for "Convergent and non-additive impact of schizophrenia risk genes in human neurons": SI Data 1 (part 91 of 199)

### Sheet: 23 Random 5 1 Additive DEGs (continued)
	ensembl	Gene_name	description	logFC	CI.L	CI.R	AveExpr	t	P.Value	adj.P.Val	B
ENSG00000178035	ENSG00000178035	IMPDH2	IMP (inosine 5'-monophosphate) dehydrogenase 2 [Source:HGNC Symbol;Acc:6053]	1.12511	0.528094	1.72212	6.82504	3.75069	0.000333217	0.00468343	-0.353158
ENSG00000169599	ENSG00000169599	NFU1	NFU1 iron-sulfur cluster scaffold homolog (S. cerevisiae) [Source:HGNC Symbol;Acc:16287]	0.99893	0.468752	1.52911	4.53514	3.74986	0.000334154	0.00469377	-0.128178
ENSG00000229917	ENSG00000229917	AC007014.1		-4.12326	-6.31174	-1.93477	-1.63406	-3.74972	0.000334314	0.00469377	-0.116347
ENSG00000182979	ENSG00000182979	MTA1	metastasis associated 1 [Source:HGNC Symbol;Acc:7410]	0.785624	0.368544	1.2027	6.80346	3.74884	0.000335309	0.00470459	-0.369474
ENSG00000130332	ENSG00000130332	LSM7	LSM7 homolog, U6 small nuclear RNA associated (S. cerevisiae) [Source:HGNC Symbol;Acc:20470]	1.05349	0.494185	1.6128	5.36164	3.74872	0.000335446	0.00470459	-0.223349
ENSG00000099290	ENSG00000099290	FAM21A	family with sequence similarity 21, member A [Source:HGNC Symbol;Acc:23416]	1.22577	0.574962	1.87657	6.61492	3.74851	0.000335684	0.00470538	-0.320643
ENSG00000201044	ENSG00000201044	RNU6-268P	RNA, U6 small nuclear 268, pseudogene [Source:HGNC Symbol;Acc:47231]	-6.57298	-10.0646	-3.08137	-3.79916	-3.74661	0.000337846	0.00473313	-0.926563
ENSG00000231721	ENSG00000231721	AC058791.2		-1.79545	-2.74942	-0.84148	3.52317	-3.74577	0.000338811	0.00474114	-0.0583374
ENSG00000163931	ENSG00000163931	TKT	transketolase [Source:HGNC Symbol;Acc:11834]	1.28336	0.601461	1.96525	7.01367	3.74568	0.000338911	0.00474114	-0.389421
ENSG00000055163	ENSG00000055163	CYFIP2	cytoplasmic FMR1 interacting protein 2 [Source:HGNC Symbol;Acc:13760]	0.951605	0.445975	1.45724	8.55992	3.74563	0.000338966	0.00474114	-0.539696
ENSG00000135940	ENSG00000135940	COX5B	cytochrome c oxidase subunit Vb [Source:HGNC Symbol;Acc:2269]	1.17561	0.550771	1.80045	5.45182	3.74453	0.000340234	0.00475632	-0.236755
ENSG00000090674	ENSG00000090674	MCOLN1	mucolipin 1 [Source:HGNC Symbol;Acc:13356]	1.67492	0.784571	2.56528	4.99325	3.74399	0.000340855	0.00476243	-0.18008
ENSG00000112033	ENSG00000112033	PPARD	peroxisome proliferator-activated receptor delta [Source:HGNC Symbol;Acc:9235]	1.32869	0.622322	2.03505	5.0039	3.74365	0.000341252	0.00476541	-0.203455
ENSG00000130985	ENSG00000130985	UBA1	ubiquitin-like modifier activating enzyme 1 [Source:HGNC Symbol;Acc:12469]	0.966168	0.452498	1.47984	8.86724	3.74343	0.000341499	0.0047663	-0.567883
ENSG00000226555	ENSG00000226555	AGKP1	acylglycerol kinase pseudogene 1 [Source:HGNC Symbol;Acc:37661]	-4.41092	-6.75641	-2.06543	-0.700424	-3.7428	0.000342226	0.00477305	0.0382274
ENSG00000196507	ENSG00000196507	TCEAL3	transcription elongation factor A (SII)-like 3 [Source:HGNC Symbol;Acc:28247]	1.19531	0.559687	1.83092	4.47703	3.7427	0.000342351	0.00477305	-0.146391
ENSG00000230202	ENSG00000230202	RP11-632C17__A.1		-3.04117	-4.65876	-1.42357	-0.11282	-3.74173	0.000343471	0.0047861	0.0820679
ENSG00000160948	ENSG00000160948	VPS28	vacuolar protein sorting 28 homolog (S. cerevisiae) [Source:HGNC Symbol;Acc:18178]	0.909274	0.425602	1.39295	5.88337	3.7415	0.000343738	0.00478726	-0.305066
ENSG00000126249	ENSG00000126249	PDCD2L	programmed cell death 2-like [Source:HGNC Symbol;Acc:28194]	1.31398	0.614963	2.013	3.43281	3.74113	0.000344167	0.00479065	0.00693329
ENSG00000236796	ENSG00000236796	RP11-462B18.3		-4.29106	-6.57394	-2.00818	0.582877	-3.74096	0.000344363	0.00479082	0.0755958
ENSG00000050344	ENSG00000050344	NFE2L3	nuclear factor (erythroid-derived 2)-like 3 [Source:HGNC Symbol;Acc:7783]	2.8311	1.32474	4.33746	0.289304	3.7405	0.000344903	0.00479576	0.0707515
ENSG00000188021	ENSG00000188021	UBQLN2	ubiquilin 2 [Source:HGNC Symbol;Acc:12509]	0.694463	0.32493	1.064	6.6626	3.74023	0.000345219	0.00479758	-0.383833
ENSG00000139644	ENSG00000139644	TMBIM6	transmembrane BAX inhibitor motif containing 6 [Source:HGNC Symbol;Acc:11723]	0.974783	0.456026	1.49354	8.69156	3.73978	0.000345746	0.00480234	-0.562452
ENSG00000130724	ENSG00000130724	CHMP2A	charged multivesicular body protein 2A [Source:HGNC Symbol;Acc:30216]	1.08736	0.50862	1.66609	5.8365	3.73933	0.000346269	0.00480368	-0.297849
ENSG00000105223	ENSG00000105223	PLD3	phospholipase D family, member 3 [Source:HGNC Symbol;Acc:17158]	1.26716	0.592709	1.94162	7.89069	3.73923	0.000346386	0.00480368	-0.49111
ENSG00000163877	ENSG00000163877	SNIP1	Smad nuclear interacting protein 1 [Source:HGNC Symbol;Acc:30587]	1.04547	0.489005	1.60193	5.62952	3.73918	0.000346443	0.00480368	-0.264806
ENSG00000114770	ENSG00000114770	ABCC5	ATP-binding cassette, sub-family C (CFTR/MRP), member 5 [Source:HGNC Symbol;Acc:56]	-0.871994	-1.33615	-0.407841	5.80282	-3.73899	0.000346665	0.00480368	-0.324871
ENSG00000018625	ENSG00000018625	ATP1A2	ATPase, Na+/K+ transporting, alpha 2 polypeptide [Source:HGNC Symbol;Acc:800]	4.23976	1.98293	6.49659	0.958826	3.7389	0.000346768	0.00480368	0.102139
ENSG00000231615	ENSG00000231615	RP11-296O14.2		-5.88427	-9.01711	-2.75144	-2.323	-3.73815	0.000347648	0.00481257	-0.301892
ENSG00000108861	ENSG00000108861	DUSP3	dual specificity phosphatase 3 [Source:HGNC Symbol;Acc:3069]	1.126	0.526491	1.72551	6.92386	3.73804	0.00034778	0.00481257	-0.398314
ENSG00000108091	ENSG00000108091	CCDC6	coiled-coil domain containing 6 [Source:HGNC Symbol;Acc:18782]	0.866823	0.405211	1.32844	7.17023	3.73728	0.000348678	0.00482109	-0.439982
ENSG00000111667	ENSG00000111667	USP5	ubiquitin specific peptidase 5 (isopeptidase T) [Source:HGNC Symbol;Acc:12628]	1.07117	0.500724	1.64161	6.90614	3.7372	0.000348767	0.00482109	-0.402775
ENSG00000147669	ENSG00000147669	POLR2K	polymerase (RNA) II (DNA directed) polypeptide K, 7.0kDa [Source:HGNC Symbol;Acc:9198]	0.945694	0.441926	1.44946	5.20194	3.73613	0.000350032	0.004836	-0.246844
ENSG00000114767	ENSG00000114767	RRP9	ribosomal RNA processing 9, small subunit (SSU) processome component, homolog (yeast) [Source:HGNC Symbol;Acc:16829]	1.30229	0.608262	1.99633	4.37464	3.73449	0.000351977	0.00486027	-0.120182
ENSG00000167470	ENSG00000167470	MIDN	midnolin [Source:HGNC Symbol;Acc:16298]	0.988824	0.461817	1.51583	7.9864	3.73426	0.000352253	0.0048615	-0.514643
ENSG00000171649	ENSG00000171649	ZIK1	zinc finger protein interacting with K protein 1 [Source:HGNC Symbol;Acc:33104]	0.786361	0.367092	1.20563	5.02639	3.73276	0.000354031	0.00488345	-0.236491
ENSG00000089737	ENSG00000089737	DDX24	DEAD (Asp-Glu-Ala-Asp) box helicase 24 [Source:HGNC Symbol;Acc:13266]	0.799714	0.373207	1.22622	7.75227	3.73173	0.000355272	0.00489796	-0.508658
ENSG00000160469	ENSG00000160469	BRSK1	BR serine/threonine kinase 1 [Source:HGNC Symbol;Acc:18994]	1.36703	0.637898	2.09616	7.72944	3.73142	0.00035564	0.00490043	-0.497742
ENSG00000038358	ENSG00000038358	EDC4	enhancer of mRNA decapping 4 [Source:HGNC Symbol;Acc:17157]	0.950688	0.443548	1.45783	6.65182	3.73089	0.000356283	0.00490669	-0.393935
ENSG00000214264	ENSG00000214264	RP11-356J5.5		-6.1169	-9.38019	-2.8536	-2.55518	-3.73058	0.000356652	0.00490916	-0.462387
ENSG00000138629	ENSG00000138629	UBL7	ubiquitin-like 7 (bone marrow stromal cell-derived) [Source:HGNC Symbol;Acc:28221]	1.20889	0.563889	1.85389	4.42668	3.73016	0.000357153	0.00491285	-0.17856
ENSG00000201228	ENSG00000201228	Y_RNA	Y RNA [Source:RFAM;Acc:RF00019]	-5.64035	-8.64984	-2.63085	-3.0814	-3.73004	0.000357298	0.00491285	-0.595203
ENSG00000112110	ENSG00000112110	MRPL18	mitochondrial ribosomal protein L18 [Source:HGNC Symbol;Acc:14477]	1.00399	0.468234	1.53975	5.07376	3.72961	0.000357827	0.00491752	-0.24479
ENSG00000116863	ENSG00000116863	ADPRHL2	ADP-ribosylhydrolase like 2 [Source:HGNC Symbol;Acc:21304]	1.07398	0.500827	1.64713	5.45013	3.7293	0.000358198	0.00492001	-0.270294
ENSG00000257923	ENSG00000257923	CUX1	cut-like homeobox 1 [Source:HGNC Symbol;Acc:2557]	0.887306	0.413706	1.36091	7.92827	3.72875	0.000358855	0.00492384	-0.534966
ENSG00000198355	ENSG00000198355	PIM3	pim-3 oncogene [Source:HGNC Symbol;Acc:19310]	1.74533	0.813758	2.67689	4.8625	3.72875	0.000358856	0.00492384	-0.223184
ENSG00000242559	ENSG00000242559	RN7SL144P	RNA, 7SL, cytoplasmic 144, pseudogene [Source:HGNC Symbol;Acc:46160]	-5.90286	-9.05371	-2.75201	-3.03753	-3.72852	0.000359142	0.00492516	-0.605366
ENSG00000133134	ENSG00000133134	BEX2	brain expressed X-linked 2 [Source:HGNC Symbol;Acc:30933]	1.5236	0.710268	2.33693	4.9098	3.72825	0.000359466	0.004927	-0.23681
ENSG00000198551	ENSG00000198551	ZNF627	zinc finger protein 627 [Source:HGNC Symbol;Acc:30570]	1.09926	0.512371	1.68614	5.73731	3.72776	0.000360064	0.00493259	-0.334087
ENSG00000101457	ENSG00000101457	DNTTIP1	deoxynucleotidyltransferase, terminal, interacting protein 1 [Source:HGNC Symbol;Acc:16160]	1.20443	0.561328	1.84753	5.01474	3.72738	0.000360519	0.00493621	-0.221961
ENSG00000101104	ENSG00000101104	PABPC1L	poly(A) binding protein, cytoplasmic 1-like [Source:HGNC Symbol;Acc:15797]	-2.40311	-3.68658	-1.11965	3.33015	-3.72642	0.000361688	0.00494961	-0.0859654
ENSG00000100462	ENSG00000100462	PRMT5	protein arginine methyltransferase 5 [Source:HGNC Symbol;Acc:10894]	1.06042	0.494006	1.62683	6.17054	3.72603	0.000362172	0.00495186	-0.36358
ENSG00000248019	ENSG00000248019	FAM13A-AS1	FAM13A antisense RNA 1 [Source:HGNC Symbol;Acc:19370]	-2.76018	-4.23457	-1.2858	0.956159	-3.72588	0.000362357	0.00495186	0.0587148
ENSG00000264480	ENSG00000264480	MIR4714	microRNA 4714 [Source:HGNC Symbol;Acc:41763]	-5.288	-8.11269	-2.46331	-2.68733	-3.72582	0.000362424	0.00495186	-0.457903
ENSG00000067606	ENSG00000067606	PRKCZ	protein kinase C, zeta [Source:HGNC Symbol;Acc:9412]	1.40782	0.65575	2.1599	5.84321	3.72554	0.000362764	0.00495389	-0.350991
ENSG00000186907	ENSG00000186907	RTN4RL2	reticulon 4 receptor-like 2 [Source:HGNC Symbol;Acc:23053]	2.23347	1.04022	3.42673	1.88308	3.72519	0.000363197	0.00495498	0.0104441
ENSG00000176407	ENSG00000176407	KCMF1	potassium channel modulatory factor 1 [Source:HGNC Symbol;Acc:20589]	0.758825	0.353412	1.16424	6.60469	3.72517	0.000363225	0.00495498	-0.421522
ENSG00000251896	ENSG00000251896	SNORD116-27	small nucleolar RNA, C/D box 116-27 [Source:HGNC Symbol;Acc:33093]	-2.7073	-4.15417	-1.26044	-0.114102	-3.72401	0.000364644	0.00497172	0.0277351
ENSG00000258565	ENSG00000258565	RP11-723P16.2		-3.53141	-5.41886	-1.64395	-0.604637	-3.72368	0.000365044	0.00497456	-0.0178598
ENSG00000115685	ENSG00000115685	PPP1R7	protein phosphatase 1, regulatory subunit 7 [Source:HGNC Symbol;Acc:9295]	0.965112	0.449163	1.48106	5.83346	3.72283	0.000366101	0.00498333	-0.340739
ENSG00000200769	ENSG00000200769	Y_RNA	Y RNA [Source:RFAM;Acc:RF00019]	-5.19297	-7.96914	-2.41679	-2.12214	-3.7228	0.000366132	0.00498333	-0.346626
ENSG00000167515	ENSG00000167515	TRAPPC2L	trafficking protein particle complex 2-like [Source:HGNC Symbol;Acc:30887]	1.15013	0.535247	1.76501	5.14753	3.72269	0.000366263	0.00498333	-0.279819
ENSG00000126012	ENSG00000126012	KDM5C	lysine (K)-specific demethylase 5C [Source:HGNC Symbol;Acc:11114]	0.833368	0.387779	1.27896	8.06509	3.72224	0.000366827	0.00498664	-0.550947
ENSG00000242317	ENSG00000242317	RP11-875H7.5		-6.57605	-10.0922	-3.05989	-3.67234	-3.72219	0.00036689	0.00498664	-0.823046
ENSG00000142444	ENSG00000142444	C19orf52	chromosome 19 open reading frame 52 [Source:HGNC Symbol;Acc:25152]	1.00776	0.468757	1.54677	4.5168	3.72106	0.000368288	0.00500301	-0.191837
ENSG00000030582	ENSG00000030582	GRN	granulin [Source:HGNC Symbol;Acc:4601]	1.44554	0.672227	2.21886	5.9484	3.72028	0.000369254	0.00501107	-0.3566
ENSG00000264895	ENSG00000264895	RP11-421E14.2		-2.4338	-3.7358	-1.1318	1.55622	-3.72027	0.000369267	0.00501107	0.0270881
ENSG00000189221	ENSG00000189221	MAOA	monoamine oxidase A [Source:HGNC Symbol;Acc:6833]	1.5736	0.731701	2.4155	2.44885	3.71994	0.000369684	0.00501199	0.00394821
ENSG00000248231	ENSG00000248231	KRT8P4	keratin 8 pseudogene 4 [Source:HGNC Symbol;Acc:31057]	-4.82389	-7.40477	-2.24302	-1.16241	-3.71991	0.000369721	0.00501199	-0.0842996
ENSG00000168159	ENSG00000168159	RNF187	ring finger protein 187 [Source:HGNC Symbol;Acc:27146]	1.11358	0.517715	1.70945	6.54397	3.71941	0.000370344	0.00501781	-0.440246
ENSG00000179886	ENSG00000179886	TIGD5	tigger transposable element derived 5 [Source:HGNC Symbol;Acc:18336]	1.07221	0.498428	1.646	5.19409	3.71906	0.000370772	0.00502099	-0.297197
ENSG00000252326	ENSG00000252326	SNORD116-25	small nucleolar RNA, C/D box 116-25 [Source:HGNC Symbol;Acc:33091]	-3.36141	-5.16034	-1.56247	-1.84945	-3.71884	0.000371048	0.00502211	-0.314377
ENSG00000226102	ENSG00000226102	SEPT7P3	septin 7 pseudogene 3 [Source:HGNC Symbol;Acc:38038]	-4.77316	-7.32788	-2.21844	-1.8201	-3.71847	0.000371511	0.00502576	-0.480374
ENSG00000108828	ENSG00000108828	VAT1	vesicle amine transport protein 1 homolog (T. californica) [Source:HGNC Symbol;Acc:16919]	1.20348	0.559107	1.84785	7.44379	3.7171	0.000373237	0.00504648	-0.524363
ENSG00000178252	ENSG00000178252	WDR6	WD repeat domain 6 [Source:HGNC Symbol;Acc:12758]	0.610519	0.28357	0.937469	7.72329	3.71638	0.000374136	0.0050553	-0.552987
ENSG00000172409	ENSG00000172409	CLP1	cleavage and polyadenylation factor I subunit 1 [Source:HGNC Symbol;Acc:16999]	1.25985	0.585145	1.93455	4.00901	3.71627	0.000374279	0.0050553	-0.145541
ENSG00000123219	ENSG00000123219	CENPK	centromere protein K [Source:HGNC Symbol;Acc:29479]	-2.24287	-3.44419	-1.04156	1.74965	-3.71577	0.000374902	0.00506108	-0.00603505
ENSG00000232354	ENSG00000232354	VIPR1-AS1	VIPR1 antisense RNA 1 [Source:HGNC Symbol;Acc:40610]	-4.29383	-6.594	-1.99365	-1.38448	-3.71522	0.000375599	0.00506786	-0.291394
ENSG00000116604	ENSG00000116604	MEF2D	myocyte enhancer factor 2D [Source:HGNC Symbol;Acc:6997]	1.41657	0.657671	2.17547	7.02879	3.71497	0.000375913	0.00506945	-0.483234
ENSG00000065970	ENSG00000065970	FOXJ2	forkhead box J2 [Source:HGNC Symbol;Acc:24818]	0.887723	0.412103	1.36334	5.60334	3.71466	0.000376311	0.00507113	-0.359692
ENSG00000133265	ENSG00000133265	HSPBP1	HSPA (heat shock 70kDa) binding protein, cytoplasmic cochaperone 1 [Source:HGNC Symbol;Acc:24989]	1.07306	0.498128	1.648	5.47346	3.71457	0.000376428	0.00507113	-0.334922
ENSG00000139174	ENSG00000139174	PRICKLE1	prickle homolog 1 (Drosophila) [Source:HGNC Symbol;Acc:17019]	1.83241	0.850482	2.81434	5.02619	3.71402	0.000377119	0.0050778	-0.280447
ENSG00000129518	ENSG00000129518	EAPP	E2F-associated phosphoprotein [Source:HGNC Symbol;Acc:19312]	1.26453	0.586788	1.94227	5.60901	3.71336	0.000377957	0.00508644	-0.331197
ENSG00000099795	ENSG00000099795	NDUFB7	NADH dehydrogenase (ubiquinone) 1 beta subcomplex, 7, 18kDa [Source:HGNC Symbol;Acc:7702]	1.27831	0.593131	1.96348	4.74178	3.71309	0.000378307	0.00508853	-0.265543
ENSG00000255669	ENSG00000255669	RP11-885B4.2		-3.05293	-4.68942	-1.41643	0.497821	-3.71281	0.000378661	0.00509065	0.0250357
ENSG00000140990	ENSG00000140990	NDUFB10	NADH dehydrogenase (ubiquinone) 1 beta subcomplex, 10, 22kDa [Source:HGNC Symbol;Acc:7696]	1.1898	0.551972	1.82762	5.33808	3.71256	0.000378981	0.00509231	-0.330948
ENSG00000125354	ENSG00000125354	2023-09-06	septin 6 [Source:HGNC Symbol;Acc:15848]	1.45154	0.673341	2.22974	6.42235	3.71228	0.000379342	0.00509453	-0.449726
ENSG00000260249	ENSG00000260249	RP11-401P9.5		-2.33362	-3.58488	-1.08236	1.53498	-3.7118	0.000379953	0.00509786	0.0107843
ENSG00000023191	ENSG00000023191	RNH1	ribonuclease/angiogenin inhibitor 1 [Source:HGNC Symbol;Acc:10074]	1.30486	0.605115	2.0046	5.79723	3.71131	0.000380576	0.00509786	-0.374247
ENSG00000108106	ENSG00000108106	UBE2S	ubiquitin-conjugating enzyme E2S [Source:HGNC Symbol;Acc:17895]	1.33654	0.619765	2.05332	6.48677	3.71108	0.000380877	0.00509786	-0.450032
ENSG00000132612	ENSG00000132612	VPS4A	vacuolar protein sorting 4 homolog A (S. cerevisiae) [Source:HGNC Symbol;Acc:13488]	0.865452	0.4013	1.3296	5.63496	3.71094	0.000381049	0.00509786	-0.371496
ENSG00000117308	ENSG00000117308	GALE	UDP-galactose-4-epimerase [Source:HGNC Symbol;Acc:4116]	1.13136	0.524581	1.73814	4.16707	3.71084	0.000381175	0.00509786	-0.206279
ENSG00000148396	ENSG00000148396	SEC16A	SEC16 homolog A (S. cerevisiae) [Source:HGNC Symbol;Acc:29006]	0.809633	0.375399	1.24387	8.03529	3.71079	0.000381243	0.00509786	-0.594207
ENSG00000252343	ENSG00000252343	RNU2-34P	RNA, U2 small nuclear 34, pseudogene [Source:HGNC Symbol;Acc:48527]	-6.89396	-10.5914	-3.19646	-3.69029	-3.71076	0.000381281	0.00509786	-0.719761
ENSG00000144395	ENSG00000144395	CCDC150	coiled-coil domain containing 150 [Source:HGNC Symbol;Acc:26834]	-2.29654	-3.5283	-1.06478	0.97993	-3.71064	0.000381432	0.00509786	0.0167364
ENSG00000236535	ENSG00000236535	RC3H1-IT1	RC3H1 intronic transcript 1 (non-protein coding) [Source:HGNC Symbol;Acc:41496]	-3.45337	-5.30561	-1.60113	-0.697745	-3.71062	0.000381457	0.00509786	-0.0615612
ENSG00000135930	ENSG00000135930	EIF4E2	eukaryotic translation initiation factor 4E family member 2 [Source:HGNC Symbol;Acc:3293]	0.821656	0.380945	1.26237	6.13562	3.71055	0.000381554	0.00509786	-0.431379
ENSG00000100226	ENSG00000100226	GTPBP1	GTP binding protein 1 [Source:HGNC Symbol;Acc:4669]	1.05398	0.488598	1.61936	7.76028	3.71016	0.000382054	0.00510191	-0.558953
ENSG00000254362	ENSG00000254362	RP11-14I17.3		-4.13359	-6.35115	-1.91602	-0.981751	-3.70981	0.0003825	0.00510308	-0.178221
ENSG00000178741	ENSG00000178741	COX5A	cytochrome c oxidase subunit Va [Source:HGNC Symbol;Acc:2267]	1.12988	0.523723	1.73604	5.02269	3.70979	0.000382535	0.00510308	-0.312459
ENSG00000223719	ENSG00000223719	AC024162.2		-7.76796	-11.9355	-3.60043	-5.11951	-3.70962	0.000382741	0.00510322	-1.19405
ENSG00000269653	ENSG00000269653	CTB-102L5.7		-3.17221	-4.87451	-1.46992	-0.516122	-3.70877	0.000383842	0.00511354	-0.0512055
ENSG00000197815	ENSG00000197815	AC122129.1		-6.57429	-10.1023	-3.0463	-2.25325	-3.70872	0.000383909	0.00511354	-0.706191
ENSG00000096654	ENSG00000096654	ZNF184	zinc finger protein 184 [Source:HGNC Symbol;Acc:12975]	1.14759	0.531658	1.76353	5.165	3.70813	0.00038467	0.00511873	-0.334968
ENSG00000177700	ENSG00000177700	POLR2L	polymerase (RNA) II (DNA directed) polypeptide L, 7.6kDa [Source:HGNC Symbol;Acc:9199]	1.22213	0.566188	1.87808	4.7795	3.70811	0.000384693	0.00511873	-0.281358
ENSG00000264958	ENSG00000264958	ALOX12P1	arachidonate 12-lipoxygenase pseudogene 1 [Source:HGNC Symbol;Acc:431]	-4.4341	-6.81416	-2.05403	-2.18673	-3.70781	0.00038508	0.00512123	-0.475833
ENSG00000125977	ENSG00000125977	EIF2S2	eukaryotic translation initiation factor 2, subunit 2 beta, 38kDa [Source:HGNC Symbol;Acc:3266]	1.14682	0.531221	1.76241	6.53336	3.70766	0.000385276	0.00512123	-0.467622
ENSG00000213066	ENSG00000213066	FGFR1OP	FGFR1 oncogene partner [Source:HGNC Symbol;Acc:17012]	-1.69054	-2.59821	-0.782871	4.35439	-3.70681	0.000386383	0.00513331	-0.275507
ENSG00000224083	ENSG00000224083	RP11-39K24.4		-4.69286	-7.21283	-2.1729	-1.92336	-3.70634	0.000386994	0.0051367	-0.273886
ENSG00000170265	ENSG00000170265	ZNF282	zinc finger protein 282 [Source:HGNC Symbol;Acc:13076]	1.03157	0.477635	1.58551	6.61812	3.70631	0.000387034	0.0051367	-0.469099
ENSG00000100227	ENSG00000100227	POLDIP3	polymerase (DNA-directed), delta interacting protein 3 [Source:HGNC Symbol;Acc:23782]	0.802577	0.371484	1.23367	7.25788	3.70525	0.000388412	0.00515236	-0.5369
ENSG00000269918	ENSG00000269918	AF131215.9		-1.39856	-2.14986	-0.647271	4.11001	-3.70488	0.00038889	0.00515606	-0.257739
ENSG00000125648	ENSG00000125648	SLC25A23	solute carrier family 25 (mitochondrial carrier; phosphate carrier), member 23 [Source:HGNC Symbol;Acc:19375]	1.10703	0.512142	1.70192	5.42242	3.70361	0.00039056	0.00517557	-0.375705
ENSG00000104368	ENSG00000104368	PLAT	plasminogen activator, tissue [Source:HGNC Symbol;Acc:9051]	2.35689	1.09023	3.62354	4.19961	3.70324	0.000391039	0.00517928	-0.219427
ENSG00000087263	ENSG00000087263	OGFOD1	2-oxoglutarate and iron-dependent oxygenase domain containing 1 [Source:HGNC Symbol;Acc:25585]	0.9435	0.436409	1.45059	6.55411	3.70304	0.000391311	0.00518024	-0.462583
ENSG00000242094	ENSG00000242094	FOXP1-IT1	FOXP1 intronic transcript 1 (non-protein coding) [Source:HGNC Symbol;Acc:41335]	-3.63198	-5.58415	-1.6798	0.212728	-3.70276	0.00039167	0.00518198	-0.0104906
ENSG00000126602	ENSG00000126602	TRAP1	TNF receptor-associated protein 1 [Source:HGNC Symbol;Acc:16264]	0.935251	0.432539	1.43796	6.48728	3.70263	0.000391843	0.00518198	-0.473574
ENSG00000232104	ENSG00000232104	RP11-509J21.1		-2.55891	-3.93455	-1.18327	2.41591	-3.70213	0.000392511	0.00518819	-0.0835581
ENSG00000137309	ENSG00000137309	HMGA1	high mobility group AT-hook 1 [Source:HGNC Symbol;Acc:5010]	1.58316	0.731923	2.4344	6.87476	3.70148	0.000393364	0.00519489	-0.522618
ENSG00000255097	ENSG00000255097	RP11-5L12.1		-4.09444	-6.29597	-1.8929	-0.981582	-3.70144	0.000393419	0.00519489	-0.102791
ENSG00000255334	ENSG00000255334	RP11-708L7.6		-5.0068	-7.69906	-2.31455	-2.90055	-3.70123	0.000393697	0.00519507	-0.576551
ENSG00000160051	ENSG00000160051	IQCC	IQ motif containing C [Source:HGNC Symbol;Acc:25545]	1.44552	0.668214	2.22283	3.40859	3.70113	0.000393833	0.00519507	-0.121949
ENSG00000181211	ENSG00000181211	HECW1-IT1	HECW1 intronic transcript 1 (non-protein coding) [Source:HGNC Symbol;Acc:41465]	-4.11604	-6.32987	-1.90222	-0.886755	-3.70031	0.000394909	0.00520662	-0.0891508
ENSG00000266236	ENSG00000266236	NARF-IT1	NARF intronic transcript 1 (non-protein coding) [Source:HGNC Symbol;Acc:43651]	-3.74336	-5.75691	-1.7298	-1.52622	-3.69999	0.00039534	0.00520965	-0.295312
ENSG00000259585	ENSG00000259585	RP11-150L8.4		-7.75256	-11.9236	-3.58155	-3.53574	-3.69918	0.000396415	0.00522117	-0.835133
ENSG00000266467	ENSG00000266467	RN7SL220P	RNA, 7SL, cytoplasmic 220, pseudogene [Source:HGNC Symbol;Acc:46236]	-5.28978	-8.13618	-2.44339	-1.85133	-3.69866	0.000397104	0.00522654	-0.277406
ENSG00000139547	ENSG00000139547	RDH16	retinol dehydrogenase 16 (all-trans) [Source:HGNC Symbol;Acc:29674]	-2.54045	-3.90747	-1.17342	-0.24824	-3.69857	0.000397225	0.00522654	-0.0879015
ENSG00000136003	ENSG00000136003	ISCU	iron-sulfur cluster scaffold homolog (E. coli) [Source:HGNC Symbol;Acc:29882]	1.02873	0.47514	1.58233	5.66213	3.6984	0.000397452	0.00522688	-0.403029
ENSG00000242860	ENSG00000242860	RN7SL180P	RNA, 7SL, cytoplasmic 180, pseudogene [Source:HGNC Symbol;Acc:46196]	-8.05976	-12.3976	-3.72195	-4.64298	-3.69789	0.000398137	0.00523323	-1.29499
ENSG00000214253	ENSG00000214253	FIS1	fission 1 (mitochondrial outer membrane) homolog (S. cerevisiae) [Source:HGNC Symbol;Acc:21689]	1.04256	0.481422	1.60371	5.73267	3.6977	0.000398389	0.00523389	-0.42258
ENSG00000074071	ENSG00000074071	MRPS34	mitochondrial ribosomal protein S34 [Source:HGNC Symbol;Acc:16618]	1.315	0.60702	2.02299	5.38146	3.69662	0.000399829	0.00525016	-0.373221
ENSG00000267702	ENSG00000267702	RP11-53B2.2		-4.38642	-6.74868	-2.02416	0.282443	-3.69559	0.000401216	0.0052657	-0.0279187
ENSG00000231587	ENSG00000231587	SNORD62B	small nucleolar RNA, C/D box 62B [Source:HGNC Symbol;Acc:23031]	-3.71319	-5.71299	-1.71338	-1.63113	-3.69539	0.000401494	0.00526669	-0.298078
ENSG00000118402	ENSG00000118402	ELOVL4	ELOVL fatty acid elongase 4 [Source:HGNC Symbol;Acc:14415]	1.15437	0.532577	1.77617	5.74121	3.69488	0.000402182	0.00527264	-0.422521
ENSG00000148925	ENSG00000148925	BTBD10	BTB (POZ) domain containing 10 [Source:HGNC Symbol;Acc:21445]	0.832262	0.383953	1.28057	6.18011	3.69475	0.000402354	0.00527264	-0.486425
ENSG00000214626	ENSG00000214626	POLR3DP1	polymerase (RNA) III (DNA directed) polypeptide D, 44kDa pseudogene 1 [Source:HGNC Symbol;Acc:45107]	-5.39005	-8.2943	-2.4858	-2.19523	-3.6937	0.000403777	0.00528862	-0.404453
ENSG00000261934	ENSG00000261934	PCDHGA9	protocadherin gamma subfamily A, 9 [Source:HGNC Symbol;Acc:8707]	-2.40231	-3.69679	-1.10782	1.76536	-3.69346	0.000404098	0.00529016	-0.0634453
ENSG00000167461	ENSG00000167461	RAB8A	RAB8A, member RAS oncogene family [Source:HGNC Symbol;Acc:7007]	0.925629	0.426799	1.42446	5.93807	3.69306	0.000404637	0.00529454	-0.449583
ENSG00000158711	ENSG00000158711	ELK4	ELK4, ETS-domain protein (SRF accessory protein 1) [Source:HGNC Symbol;Acc:3326]	-0.893601	-1.37523	-0.411968	6.15985	-3.69257	0.0004053	0.00530055	-0.503112
ENSG00000099864	ENSG00000099864	PALM	paralemmin [Source:HGNC Symbol;Acc:8594]	1.10659	0.510085	1.70309	7.56168	3.69211	0.000405925	0.00530605	-0.62216
ENSG00000141867	ENSG00000141867	BRD4	bromodomain containing 4 [Source:HGNC Symbol;Acc:13575]	0.810166	0.373103	1.24723	8.60775	3.68919	0.000409919	0.00535544	-0.712829
ENSG00000155530	ENSG00000155530	LRGUK	leucine-rich repeats and guanylate kinase domain containing [Source:HGNC Symbol;Acc:21964]	-2.23204	-3.43622	-1.02787	2.7682	-3.68905	0.000410117	0.00535544	-0.147961
ENSG00000184432	ENSG00000184432	COPB2	coatomer protein complex, subunit beta 2 (beta prime) [Source:HGNC Symbol;Acc:2232]	0.802441	0.369501	1.23538	7.80204	3.68882	0.000410435	0.00535586	-0.643932
ENSG00000258472	ENSG00000258472	RP11-192H23.4	Uncharacterized protein [Source:UniProtKB/TrEMBL;Acc:E9PMD0]	-2.05975	-3.17115	-0.948358	1.46323	-3.68849	0.000410891	0.00535586	-0.0509816
ENSG00000235683	ENSG00000235683	AC018442.1		-4.33215	-6.6697	-1.9946	-1.84895	-3.68845	0.000410945	0.00535586	-0.323031
ENSG00000230147	ENSG00000230147	RP11-305L7.5		-5.41127	-8.33112	-2.49143	-2.68047	-3.68843	0.000410973	0.00535586	-0.594175
ENSG00000188050	ENSG00000188050	RNF133	ring finger protein 133 [Source:HGNC Symbol;Acc:21154]	-6.16654	-9.49434	-2.83874	-2.46257	-3.68796	0.000411621	0.00536	-0.571128
ENSG00000100726	ENSG00000100726	TELO2	TEL2, telomere maintenance 2, homolog (S. cerevisiae) [Source:HGNC Symbol;Acc:29099]	0.891548	0.410413	1.37268	4.97664	3.6879	0.000411704	0.00536	-0.37251
ENSG00000103042	ENSG00000103042	SLC38A7	solute carrier family 38, member 7 [Source:HGNC Symbol;Acc:25582]	0.978073	0.450034	1.50611	5.94664	3.68644	0.00041372	0.00538354	-0.474094
ENSG00000100280	ENSG00000100280	AP1B1	adaptor-related protein complex 1, beta 1 subunit [Source:HGNC Symbol;Acc:554]	1.05801	0.4867	1.62932	6.77851	3.68569	0.000414758	0.00539074	-0.564947
ENSG00000119718	ENSG00000119718	EIF2B2	eukaryotic translation initiation factor 2B, subunit 2 beta, 39kDa [Source:HGNC Symbol;Acc:3258]	1.25979	0.57951	1.94006	5.97813	3.68564	0.000414829	0.00539074	-0.446122
ENSG00000115129	ENSG00000115129	TP53I3	tumor protein p53 inducible protein 3 [Source:HGNC Symbol;Acc:19373]	1.61387	0.742379	2.48536	3.57149	3.68559	0.000414896	0.00539074	-0.19714
ENSG00000168090	ENSG00000168090	COPS6	COP9 signalosome subunit 6 [Source:HGNC Symbol;Acc:21749]	1.0516	0.483654	1.61955	5.98393	3.68505	0.000415647	0.00539556	-0.482892
ENSG00000268266	ENSG00000268266	AC003005.2		-1.97356	-3.03945	-0.907673	0.769547	-3.68503	0.000415683	0.00539556	-0.059504
ENSG00000140307	ENSG00000140307	GTF2A2	general transcription factor IIA, 2, 12kDa [Source:HGNC Symbol;Acc:4647]	0.885015	0.406863	1.36317	5.56875	3.68372	0.000417509	0.00541656	-0.449322
ENSG00000251536	ENSG00000251536	RP11-572C21.1		-5.42105	-8.35012	-2.49197	-2.36433	-3.68345	0.000417887	0.00541875	-0.400562
ENSG00000226179	ENSG00000226179	LINC00685	long intergenic non-protein coding RNA 685 [Source:HGNC Symbol;Acc:27560]	-2.54743	-3.92403	-1.17083	-0.411153	-3.68296	0.00041857	0.00542491	-0.119839
ENSG00000100207	ENSG00000100207	TCF20	transcription factor 20 (AR1) [Source:HGNC Symbol;Acc:11631]	0.845879	0.388623	1.30314	7.47919	3.68172	0.000420321	0.00544262	-0.64852
ENSG00000250903	ENSG00000250903	RP1-80B9.2		-2.04109	-3.14444	-0.93773	1.88291	-3.68169	0.000420357	0.00544262	-0.104162
ENSG00000103266	ENSG00000103266	STUB1	STIP1 homology and U-box containing protein 1, E3 ubiquitin protein ligase [Source:HGNC Symbol;Acc:11427]	1.05582	0.484956	1.62668	5.69957	3.68096	0.00042139	0.00545328	-0.474579
ENSG00000248568	ENSG00000248568	KRT8P48	keratin 8 pseudogene 48 [Source:HGNC Symbol;Acc:48344]	-6.69029	-10.3081	-3.07244	-2.46151	-3.68041	0.00042216	0.00545606	-0.44353
ENSG00000155592	ENSG00000155592	ZKSCAN2	zinc finger with KRAB and SCAN domains 2 [Source:HGNC Symbol;Acc:25677]	1.50778	0.692404	2.32316	6.59467	3.68028	0.000422342	0.00545606	-0.560178
ENSG00000176490	ENSG00000176490	DIRAS1	DIRAS family, GTP-binding RAS-like 1 [Source:HGNC Symbol;Acc:19127]	1.28155	0.588504	1.9746	5.59795	3.68023	0.000422411	0.00545606	-0.477184
ENSG00000150776	ENSG00000150776	C11orf57	chromosome 11 open reading frame 57 [Source:HGNC Symbol;Acc:25569]	1.14505	0.525797	1.7643	6.07151	3.68009	0.000422607	0.00545606	-0.499685
ENSG00000187678	ENSG00000187678	SPRY4	sprouty homolog 4 (Drosophila) [Source:HGNC Symbol;Acc:15533]	1.09158	0.501238	1.68192	6.62685	3.68006	0.000422659	0.00545606	-0.56892
ENSG00000106635	ENSG00000106635	BCL7B	B-cell CLL/lymphoma 7B [Source:HGNC Symbol;Acc:1005]	1.35055	0.620125	2.08097	4.82434	3.67991	0.000422865	0.00545606	-0.376529
ENSG00000140941	ENSG00000140941	MAP1LC3B	microtubule-associated protein 1 light chain 3 beta [Source:HGNC Symbol;Acc:13352]	1.09908	0.504526	1.69364	7.63525	3.67908	0.000424045	0.00546856	-0.655445
ENSG00000261315	ENSG00000261315	LARP4P	La ribonucleoprotein domain family, member 4 pseudogene [Source:HGNC Symbol;Acc:21438]	-4.77144	-7.35273	-2.19016	-1.18852	-3.67888	0.000424327	0.00546948	-0.205246
ENSG00000186174	ENSG00000186174	BCL9L	B-cell CLL/lymphoma 9-like [Source:HGNC Symbol;Acc:23688]	0.997768	0.457842	1.53769	7.08902	3.67788	0.000425757	0.00548519	-0.617925
ENSG00000233016	ENSG00000233016	SNHG7	small nucleolar RNA host gene 7 (non-protein coding) [Source:HGNC Symbol;Acc:28254]	1.32195	0.606364	2.03754	4.81455	3.67667	0.00042748	0.00550465	-0.380587
ENSG00000160208	ENSG00000160208	RRP1B	ribosomal RNA processing 1B [Source:HGNC Symbol;Acc:23818]	0.905803	0.415246	1.39636	6.52379	3.6749	0.000430016	0.00553456	-0.57286
ENSG00000229591	ENSG00000229591	RP5-981O7.2		-3.57548	-5.512	-1.63896	-0.2784	-3.67463	0.000430399	0.00553675	-0.130463
ENSG00000113282	ENSG00000113282	CLINT1	clathrin interactor 1 [Source:HGNC Symbol;Acc:23186]	0.894756	0.40993	1.37958	6.63606	3.673	0.000432764	0.00556441	-0.582017
ENSG00000235313	ENSG00000235313	HM13-IT1	HM13 intronic transcript 1 (non-protein coding) [Source:HGNC Symbol;Acc:41424]	-2.61537	-4.03279	-1.19795	-0.622486	-3.67229	0.000433782	0.00557226	-0.174183
ENSG00000101180	ENSG00000101180	HRH3	histamine receptor H3 [Source:HGNC Symbol;Acc:5184]	2.02573	0.92787	3.1236	2.48257	3.67228	0.000433803	0.00557226	-0.146257
ENSG00000137806	ENSG00000137806	NDUFAF1	NADH dehydrogenase (ubiquinone) complex I, assembly factor 1 [Source:HGNC Symbol;Acc:18828]	1.13399	0.519288	1.74869	4.35067	3.67153	0.000434895	0.00558155	-0.338278
ENSG00000171813	ENSG00000171813	PWWP2B	PWWP domain containing 2B [Source:HGNC Symbol;Acc:25150]	1.04539	0.478693	1.61209	4.99178	3.67137	0.000435119	0.00558155	-0.421116
ENSG00000174136	ENSG00000174136	RGMB	RGM domain family, member B [Source:HGNC Symbol;Acc:26896]	0.961428	0.44024	1.48262	6.69855	3.67134	0.000435172	0.00558155	-0.623531
ENSG00000227927	ENSG00000227927	MACROD2-IT1	MACROD2 intronic transcript 1 (non-protein coding) [Source:HGNC Symbol;Acc:16201]	-5.39531	-8.32027	-2.47036	-2.97786	-3.67113	0.000435478	0.00558272	-0.666743
ENSG00000204843	ENSG00000204843	DCTN1	dynactin 1 [Source:HGNC Symbol;Acc:2711]	0.646988	0.296185	0.997791	7.93587	3.67058	0.00043627	0.00558943	-0.714907
ENSG00000101146	ENSG00000101146	RAE1	RAE1 RNA export 1 homolog (S. pombe) [Source:HGNC Symbol;Acc:9828]	0.95326	0.436378	1.47014	6.18831	3.67047	0.000436432	0.00558943	-0.531208
ENSG00000264941	ENSG00000264941	MIR4474	microRNA 4474 [Source:HGNC Symbol;Acc:41821]	-6.64889	-10.2543	-3.04345	-4.12828	-3.67023	0.000436786	0.00559121	-1.09548
ENSG00000102921	ENSG00000102921	N4BP1	NEDD4 binding protein 1 [Source:HGNC Symbol;Acc:29850]	0.707342	0.323745	1.09094	6.54456	3.66991	0.000437243	0.0055943	-0.593503
ENSG00000224471	ENSG00000224471	RP11-522L3.6		-7.30184	-11.2627	-3.341	-3.53273	-3.66899	0.000438592	0.0056088	-0.856568
ENSG00000101310	ENSG00000101310	SEC23B	Sec23 homolog B (S. cerevisiae) [Source:HGNC Symbol;Acc:10702]	1.11001	0.507832	1.71218	6.797	3.66864	0.000439107	0.00560988	-0.606341
ENSG00000082014	ENSG00000082014	SMARCD3	SWI/SNF related, matrix associated, actin dependent regulator of chromatin, subfamily d, member 3 [Source:HGNC Symbol;Acc:11108]	0.915255	0.418724	1.41179	5.09254	3.66858	0.000439204	0.00560988	-0.4612
ENSG00000182389	ENSG00000182389	CACNB4	calcium channel, voltage-dependent, beta 4 subunit [Source:HGNC Symbol;Acc:1404]	-1.56032	-2.40682	-0.713817	4.29427	-3.66849	0.000439325	0.00560988	-0.405497
ENSG00000269069	ENSG00000269069	CTC-471F3.5		-1.9441	-2.99892	-0.889282	2.77414	-3.66811	0.00043989	0.00561433	-0.209496
ENSG00000084693	ENSG00000084693	AGBL5	ATP/GTP binding protein-like 5 [Source:HGNC Symbol;Acc:26147]	1.06299	0.486202	1.63978	5.34714	3.66787	0.00044024	0.00561604	-0.475106
ENSG00000100523	ENSG00000100523	DDHD1	DDHD domain containing 1 [Source:HGNC Symbol;Acc:19714]	-1.16656	-1.79965	-0.53348	6.35485	-3.66733	0.000441041	0.0056234	-0.616739
ENSG00000254713	ENSG00000254713	HNRNPA1P72	heterogeneous nuclear ribonucleoprotein A1 pseudogene 72 [Source:HGNC Symbol;Acc:48802]	-9.21548	-14.2168	-4.21413	-4.68468	-3.66718	0.000441251	0.0056234	-1.21088
ENSG00000154945	ENSG00000154945	ANKRD40	ankyrin repeat domain 40 [Source:HGNC Symbol;Acc:28233]	0.986618	0.451085	1.52215	5.76018	3.6666	0.000442106	0.00563153	-0.530142
ENSG00000230391	ENSG00000230391	AC017040.1		-8.84744	-13.6505	-4.04443	-3.6454	-3.66611	0.000442836	0.00563807	-0.877445
ENSG00000103126	ENSG00000103126	AXIN1	axin 1 [Source:HGNC Symbol;Acc:903]	0.87691	0.400815	1.35301	5.99449	3.66575	0.000443365	0.00564204	-0.549507
ENSG00000262831	ENSG00000262831	RP11-498C9.2		8.0496	3.67881	12.4204	-3.00604	3.66536	0.000443953	0.00564489	-1.48162
ENSG00000226761	ENSG00000226761	TAS2R46	taste receptor, type 2, member 46 [Source:HGNC Symbol;Acc:18877]	-4.00365	-6.17768	-1.82963	-0.611784	-3.66517	0.000444222	0.00564489	-0.151808
ENSG00000203327	ENSG00000203327	AC012358.7		-3.32837	-5.13571	-1.52103	0.0566278	-3.66516	0.000444241	0.00564489	-0.125448
ENSG00000029364	ENSG00000029364	SLC39A9	solute carrier family 39, member 9 [Source:HGNC Symbol;Acc:20182]	0.846475	0.386783	1.30617	7.10239	3.66479	0.000444793	0.00564913	-0.655996
ENSG00000095906	ENSG00000095906	NUBP2	nucleotide binding protein 2 [Source:HGNC Symbol;Acc:8042]	0.886941	0.405198	1.36868	5.30139	3.66422	0.000445644	0.00565718	-0.486102
ENSG00000235272	ENSG00000235272	FAM103A2P	family with sequence similarity 103, member A2 pseudogene [Source:HGNC Symbol;Acc:21234]	-5.56071	-8.5825	-2.53892	-3.03097	-3.66241	0.000448338	0.00568859	-0.721691
ENSG00000104341	ENSG00000104341	LAPTM4B	lysosomal protein transmembrane 4 beta [Source:HGNC Symbol;Acc:13646]	1.46802	0.670229	2.26582	6.64904	3.66222	0.00044863	0.00568951	-0.624749
ENSG00000169738	ENSG00000169738	DCXR	dicarbonyl/L-xylulose reductase [Source:HGNC Symbol;Acc:18985]	1.05856	0.48325	1.63387	4.79743	3.66198	0.000448987	0.00569125	-0.42824
ENSG00000269951	ENSG00000269951	RP11-797A18.6		-2.38159	-3.67617	-1.08702	1.04551	-3.66137	0.000449903	0.00569961	-0.129084
ENSG00000144566	ENSG00000144566	RAB5A	RAB5A, member RAS oncogene family [Source:HGNC Symbol;Acc:9783]	0.959663	0.437998	1.48133	7.21335	3.66125	0.000450085	0.00569961	-0.671435
ENSG00000169991	ENSG00000169991	IFFO2	intermediate filament family orphan 2 [Source:HGNC Symbol;Acc:27006]	1.29073	0.588812	1.99264	5.49305	3.65976	0.00045233	0.00572306	-0.517585
ENSG00000236636	ENSG00000236636	RP11-211A18.1		-5.79594	-8.94788	-2.64401	-2.63799	-3.65972	0.000452378	0.00572306	-0.610655
ENSG00000186280	ENSG00000186280	KDM4D	lysine (K)-specific demethylase 4D [Source:HGNC Symbol;Acc:25498]	1.39917	0.638194	2.16014	2.64466	3.65933	0.000452966	0.00572772	-0.189359
ENSG00000103154	ENSG00000103154	NECAB2	N-terminal EF-hand calcium binding protein 2 [Source:HGNC Symbol;Acc:23746]	1.30955	0.597207	2.0219	4.22875	3.65876	0.000453835	0.00573591	-0.396289
ENSG00000167658	ENSG00000167658	EEF2	eukaryotic translation elongation factor 2 [Source:HGNC Symbol;Acc:3214]	1.3072	0.596103	2.01831	10.4673	3.65859	0.000454093	0.00573638	-0.9957
ENSG00000037749	ENSG00000037749	MFAP3	microfibrillar-associated protein 3 [Source:HGNC Symbol;Acc:7034]	0.868049	0.395805	1.34029	6.04675	3.6583	0.000454532	0.00573911	-0.581131
ENSG00000228049	ENSG00000228049	POLR2J2	DNA-directed RNA polymerase II subunit RPB11-b1 [Source:RefSeq peptide;Acc:NP_116581]	-2.79052	-4.30876	-1.27228	0.147818	-3.65803	0.000454947	0.00573911	-0.14852
ENSG00000139637	ENSG00000139637	C12orf10	chromosome 12 open reading frame 10 [Source:HGNC Symbol;Acc:17590]	1.25119	0.57045	1.93192	5.23926	3.65801	0.000454972	0.00573911	-0.477357
ENSG00000135506	ENSG00000135506	OS9	osteosarcoma amplified 9, endoplasmic reticulum lectin [Source:HGNC Symbol;Acc:16994]	1.17267	0.534625	1.81072	6.85228	3.65785	0.00045522	0.00573944	-0.654236
ENSG00000214067	ENSG00000214067	RP11-549L6.2		-3.17278	-4.89915	-1.4464	-0.909371	-3.65769	0.000455459	0.00573967	-0.265971
ENSG00000071859	ENSG00000071859	FAM50A	family with sequence similarity 50, member A [Source:HGNC Symbol;Acc:18786]	1.14283	0.520866	1.7648	6.08543	3.65694	0.000456604	0.0057513	-0.566148
ENSG00000105953	ENSG00000105953	OGDH	oxoglutarate (alpha-ketoglutarate) dehydrogenase (lipoamide) [Source:HGNC Symbol;Acc:8124]	1.12077	0.510528	1.73101	6.55685	3.65525	0.000459183	0.00578098	-0.636767
ENSG00000133997	ENSG00000133997	MED6	mediator complex subunit 6 [Source:HGNC Symbol;Acc:19970]	-1.00276	-1.54889	-0.456639	4.74076	-3.65433	0.000460584	0.00579581	-0.480015
ENSG00000108179	ENSG00000108179	PPIF	peptidylprolyl isomerase F [Source:HGNC Symbol;Acc:9259]	1.11723	0.508615	1.72585	5.46008	3.65343	0.00046197	0.00581044	-0.512317
ENSG00000256937	ENSG00000256937	RP11-436I9.5		-5.27677	-8.15143	-2.4021	-1.8234	-3.65328	0.000462206	0.00581059	-0.411216
ENSG00000115128	ENSG00000115128	SF3B14	Pre-mRNA branch site protein p14 [Source:UniProtKB/Swiss-Prot;Acc:Q9Y3B4]	1.12341	0.511357	1.73546	5.5841	3.65301	0.000462624	0.00581303	-0.545883
ENSG00000217624	ENSG00000217624	RP11-204C16.4		-4.10809	-6.34679	-1.86939	-1.61975	-3.65213	0.000463974	0.00582717	-0.370858
ENSG00000104823	ENSG00000104823	ECH1	enoyl CoA hydratase 1, peroxisomal [Source:HGNC Symbol;Acc:3149]	1.15206	0.524215	1.77991	4.79498	3.65194	0.000464275	0.00582814	-0.456279
ENSG00000148291	ENSG00000148291	SURF2	surfeit 2 [Source:HGNC Symbol;Acc:11475]	1.38118	0.628355	2.13401	4.18639	3.65138	0.000465135	0.00583611	-0.359945
ENSG00000244491	ENSG00000244491	RP3-508I15.18		-4.40801	-6.81087	-2.00514	-1.6074	-3.65102	0.00046569	0.00584025	-0.479816
ENSG00000187189	ENSG00000187189	TSPYL4	TSPY-like 4 [Source:HGNC Symbol;Acc:21559]	1.06346	0.483372	1.64354	7.95377	3.64863	0.000469416	0.00588413	-0.787541
ENSG00000113384	ENSG00000113384	GOLPH3	golgi phosphoprotein 3 (coat-protein) [Source:HGNC Symbol;Acc:15452]	0.843375	0.383307	1.30344	6.97439	3.64838	0.000469808	0.0058862	-0.692862
ENSG00000168010	ENSG00000168010	ATG16L2	autophagy related 16-like 2 (S. cerevisiae) [Source:HGNC Symbol;Acc:25464]	-1.6754	-2.58954	-0.761271	2.3181	-3.64764	0.000470967	0.00589569	-0.230978
ENSG00000104853	ENSG00000104853	CLPTM1	cleft lip and palate associated transmembrane protein 1 [Source:HGNC Symbol;Acc:2087]	1.01852	0.462789	1.57424	7.37111	3.64761	0.000471019	0.00589569	-0.730361
ENSG00000260011	ENSG00000260011	RP13-20L14.1		-5.31414	-8.21388	-2.4144	-2.93435	-3.64733	0.000471456	0.00589831	-0.760197
ENSG00000170471	ENSG00000170471	RALGAPB	Ral GTPase activating protein, beta subunit (non-catalytic) [Source:HGNC Symbol;Acc:29221]	0.460981	0.209425	0.712538	7.84082	3.64712	0.000471783	0.00589956	-0.782564
ENSG00000261997	ENSG00000261997	RP11-212I21.4		-5.25442	-8.12204	-2.3868	-1.7804	-3.64674	0.000472382	0.0059042	-0.574253
ENSG00000125734	ENSG00000125734	GPR108	G protein-coupled receptor 108 [Source:HGNC Symbol;Acc:17829]	1.35246	0.614236	2.09069	4.29504	3.64617	0.000473285	0.00591206	-0.409733
ENSG00000199833	ENSG00000199833	SNORD115-21	small nucleolar RNA, C/D box 115-21 [Source:HGNC Symbol;Acc:33040]	-4.63707	-7.16825	-2.10589	-2.80851	-3.64605	0.000473466	0.00591206	-0.716272
ENSG00000220867	ENSG00000220867	RP3-403L10.2		-6.13923	-9.49125	-2.78721	-3.20076	-3.6451	0.000474968	0.00592797	-0.858308
ENSG00000204421	ENSG00000204421	LY6G6C	lymphocyte antigen 6 complex, locus G6C [Source:HGNC Symbol;Acc:13936]	-2.95788	-4.57299	-1.34278	0.585472	-3.64487	0.000475334	0.00592969	-0.19928
ENSG00000259751	ENSG00000259751	RP11-83J16.3		-3.59802	-5.56282	-1.63321	-0.285391	-3.64457	0.00047581	0.00593277	-0.253544
ENSG00000125534	ENSG00000125534	PPDPF	pancreatic progenitor cell differentiation and proliferation factor homolog (zebrafish) [Source:HGNC Symbol;Acc:16142]	1.44628	0.656422	2.23613	5.52839	3.64423	0.000476347	0.00593661	-0.571262
ENSG00000102226	ENSG00000102226	USP11	ubiquitin specific peptidase 11 [Source:HGNC Symbol;Acc:12609]	1.00407	0.455685	1.55246	8.24405	3.64401	0.000476688	0.00593802	-0.821766
ENSG00000156273	ENSG00000156273	BACH1	BTB and CNC homology 1, basic leucine zipper transcription factor 1 [Source:HGNC Symbol;Acc:935]	0.722715	0.327953	1.11748	6.18496	3.64363	0.000477303	0.00594282	-0.647474
ENSG00000104824	ENSG00000104824	HNRNPL	heterogeneous nuclear ribonucleoprotein L [Source:HGNC Symbol;Acc:5045]	0.977746	0.443626	1.51187	7.58873	3.64325	0.000477905	0.00594746	-0.760397
ENSG00000109501	ENSG00000109501	WFS1	Wolfram syndrome 1 (wolframin) [Source:HGNC Symbol;Acc:12762]	1.65153	0.749172	2.55389	5.44326	3.64258	0.00047897	0.00595675	-0.54065
ENSG00000178952	ENSG00000178952	TUFM	Tu translation elongation factor, mitochondrial [Source:HGNC Symbol;Acc:12420]	1.16187	0.527035	1.79671	6.78322	3.64249	0.00047911	0.00595675	-0.695873
ENSG00000141985	ENSG00000141985	SH3GL1	SH3-domain GRB2-like 1 [Source:HGNC Symbol;Acc:10830]	1.01241	0.459198	1.56563	6.76206	3.64222	0.00047954	0.00595766	-0.693733
ENSG00000258983	ENSG00000258983	RP11-507K2.2		-4.47211	-6.91586	-2.02835	-1.61136	-3.64214	0.000479669	0.00595766	-0.540323
ENSG00000258620	ENSG00000258620	RP11-362L22.1		-3.36757	-5.20781	-1.52732	-0.93552	-3.64201	0.000479872	0.00595766	-0.310328
ENSG00000240053	ENSG00000240053	LY6G5B	lymphocyte antigen 6 complex, locus G5B [Source:HGNC Symbol;Acc:13931]	-1.65342	-2.55709	-0.749757	1.00853	-3.64148	0.000480728	0.00596543	-0.181587
ENSG00000108387	ENSG00000108387	2023-09-04	septin 4 [Source:HGNC Symbol;Acc:9165]	2.83272	1.28422	4.38122	2.28714	3.64077	0.000481862	0.00597666	-0.231081
ENSG00000199856	ENSG00000199856	U3	Small nucleolar RNA U3 [Source:RFAM;Acc:RF00012]	-7.28448	-11.267	-3.30191	-4.20957	-3.6403	0.000482615	0.00598314	-1.45118
ENSG00000105723	ENSG00000105723	GSK3A	glycogen synthase kinase 3 alpha [Source:HGNC Symbol;Acc:4616]	1.00611	0.455926	1.5563	6.37416	3.63946	0.000483956	0.005995	-0.658512
ENSG00000120910	ENSG00000120910	PPP3CC	protein phosphatase 3, catalytic subunit, gamma isozyme [Source:HGNC Symbol;Acc:9316]	0.809721	0.366904	1.25254	4.71166	3.63926	0.000484283	0.005995	-0.495193
ENSG00000198393	ENSG00000198393	ZNF26	zinc finger protein 26 [Source:HGNC Symbol;Acc:13053]	-0.875246	-1.3539	-0.396592	5.84497	-3.63924	0.00048432	0.005995	-0.623286
ENSG00000157020	ENSG00000157020	SEC13	SEC13 homolog (S. cerevisiae) [Source:HGNC Symbol;Acc:10697]	1.14736	0.519861	1.77486	6.25718	3.63906	0.000484615	0.005995	-0.653181
ENSG00000159958	ENSG00000159958	TNFRSF13C	tumor necrosis factor receptor superfamily, member 13C [Source:HGNC Symbol;Acc:17755]	-2.51602	-3.89208	-1.13997	1.29353	-3.63899	0.000484727	0.005995	-0.19426
ENSG00000149136	ENSG00000149136	SSRP1	structure specific recognition protein 1 [Source:HGNC Symbol;Acc:11327]	0.976505	0.44241	1.5106	7.28412	3.6388	0.00048503	0.0059959	-0.752777
ENSG00000108557	ENSG00000108557	RAI1	retinoic acid induced 1 [Source:HGNC Symbol;Acc:9834]	0.750707	0.340075	1.16134	8.14722	3.63847	0.000485559	0.00599958	-0.838891
ENSG00000262248	ENSG00000262248	RP11-235E17.5		-4.6298	-7.16254	-2.09707	-2.19162	-3.6381	0.000486163	0.00600418	-0.597693
ENSG00000162129	ENSG00000162129	CLPB	ClpB caseinolytic peptidase B homolog (E. coli) [Source:HGNC Symbol;Acc:30664]	0.926615	0.419587	1.43364	5.82425	3.63721	0.000487593	0.00601898	-0.62548
ENSG00000223111	ENSG00000223111	SNORA74	Small nucleolar RNA SNORA74 [Source:RFAM;Acc:RF00090]	-4.66695	-7.22102	-2.11289	-2.28391	-3.63666	0.000488483	0.0060271	-0.719783
ENSG00000260032	ENSG00000260032	LINC00657	long intergenic non-protein coding RNA 657 [Source:HGNC Symbol;Acc:44311]	0.657098	0.297415	1.01678	8.70439	3.6359	0.00048972	0.00603949	-0.906904
ENSG00000170906	ENSG00000170906	NDUFA3	NADH dehydrogenase (ubiquinone) 1 alpha subcomplex, 3, 9kDa [Source:HGNC Symbol;Acc:7686]	1.14214	0.516824	1.76746	4.76586	3.63514	0.000490964	0.00604926	-0.508933
ENSG00000250461	ENSG00000250461	RP11-631M6.2		-3.63964	-5.63234	-1.64693	0.184618	-3.6351	0.000491031	0.00604926	-0.205928
ENSG00000256762	ENSG00000256762	STH	saitohin [Source:HGNC Symbol;Acc:18839]	-3.58357	-5.54564	-1.6215	-1.46295	-3.63499	0.000491211	0.00604926	-0.390993
ENSG00000160193	ENSG00000160193	WDR4	WD repeat domain 4 [Source:HGNC Symbol;Acc:12756]	-1.46753	-2.27137	-0.663677	3.44234	-3.6334	0.000493807	0.00607623	-0.394536
ENSG00000259377	ENSG00000259377	CTD-2308G16.1		-2.98763	-4.62415	-1.35112	-0.802614	-3.63336	0.000493869	0.00607623	-0.289929
ENSG00000225663	ENSG00000225663	FAM195B	family with sequence similarity 195, member B [Source:HGNC Symbol;Acc:28007]	1.01691	0.459862	1.57396	6.15791	3.63321	0.000494119	0.00607642	-0.66893
ENSG00000229875	ENSG00000229875	RP11-130C19.1		-7.96717	-12.3319	-3.60242	-5.04105	-3.63284	0.000494732	0.00607996	-1.58055
ENSG00000061794	ENSG00000061794	MRPS35	mitochondrial ribosomal protein S35 [Source:HGNC Symbol;Acc:16635]	0.827027	0.373935	1.28012	5.86342	3.63275	0.000494875	0.00607996	-0.627915
ENSG00000260014	ENSG00000260014	LSM3P5	LSM3 homolog, U6 small nuclear RNA associated (S. cerevisiae) pseudogene 5 [Source:HGNC Symbol;Acc:44350]	-8.46953	-13.1114	-3.82768	-5.3689	-3.63136	0.000497158	0.00610512	-1.76801
ENSG00000034713	ENSG00000034713	GABARAPL2	GABA(A) receptor-associated protein-like 2 [Source:HGNC Symbol;Acc:13291]	1.1276	0.509544	1.74566	6.68858	3.63102	0.000497726	0.0061092	-0.718395
ENSG00000039319	ENSG00000039319	ZFYVE16	zinc finger, FYVE domain containing 16 [Source:HGNC Symbol;Acc:20756]	-0.950641	-1.47173	-0.429552	5.88422	-3.63083	0.000498034	0.00611009	-0.676178
ENSG00000138942	ENSG00000138942	RNF185	ring finger protein 185 [Source:HGNC Symbol;Acc:26783]	0.904443	0.408578	1.40031	6.05226	3.63011	0.000499231	0.00612189	-0.66781
ENSG00000184983	ENSG00000184983	NDUFA6	NADH dehydrogenase (ubiquinone) 1 alpha subcomplex, 6, 14kDa [Source:HGNC Symbol;Acc:7690]	0.960567	0.433873	1.48726	5.59285	3.62971	0.000499905	0.00612643	-0.616708
ENSG00000198356	ENSG00000198356	ASNA1	arsA arsenite transporter, ATP-binding, homolog 1 (bacterial) [Source:HGNC Symbol;Acc:752]	1.0136	0.457807	1.56939	6.08745	3.62957	0.000500128	0.00612643	-0.662976
ENSG00000149532	ENSG00000149532	CPSF7	cleavage and polyadenylation specific factor 7, 59kDa [Source:HGNC Symbol;Acc:30098]	0.74072	0.33452	1.14692	7.35368	3.62924	0.000500672	0.00612643	-0.785015
ENSG00000198876	ENSG00000198876	DCAF12	DDB1 and CUL4 associated factor 12 [Source:HGNC Symbol;Acc:19911]	1.00627	0.454424	1.55811	6.79403	3.62911	0.0005009	0.00612643	-0.732374
ENSG00000243789	ENSG00000243789	JMJD7	jumonji domain containing 7 [Source:HGNC Symbol;Acc:34397]	-3.02224	-4.67967	-1.36481	-0.535022	-3.62907	0.000500961	0.00612643	-0.28147
ENSG00000240731	ENSG00000240731	RP5-890O3.9		-2.7024	-4.18445	-1.22036	-0.538833	-3.62904	0.000501017	0.00612643	-0.295722
ENSG00000252277	ENSG00000252277	SNORD116-30	small nucleolar RNA, C/D box 116-30 [Source:HGNC Symbol;Acc:42797]	-3.27452	-5.07079	-1.47824	-0.969778	-3.62807	0.000502619	0.00614312	-0.310489
ENSG00000014641	ENSG00000014641	MDH1	malate dehydrogenase 1, NAD (soluble) [Source:HGNC Symbol;Acc:6970]	1.05885	0.477785	1.63992	7.05668	3.6267	0.00050492	0.00616834	-0.761934
ENSG00000264966	ENSG00000264966	MIR5094	microRNA 5094 [Source:HGNC Symbol;Acc:43519]	-6.79514	-10.5245	-3.0658	-4.15355	-3.62634	0.000505517	0.00617273	-1.19708
ENSG00000267370	ENSG00000267370	CTD-2623N2.3		-2.76532	-4.28429	-1.24636	0.051042	-3.62326	0.000510711	0.00623322	-0.2469
ENSG00000125952	ENSG00000125952	MAX	MYC associated factor X [Source:HGNC Symbol;Acc:6913]	1.07159	0.4829	1.66029	5.98449	3.62278	0.00051152	0.00623976	-0.677251
ENSG00000126351	ENSG00000126351	THRA	thyroid hormone receptor, alpha [Source:HGNC Symbol;Acc:11796]	1.08687	0.489764	1.68398	6.73267	3.62266	0.000511728	0.00623976	-0.761757
ENSG00000090238	ENSG00000090238	YPEL3	yippee-like 3 (Drosophila) [Source:HGNC Symbol;Acc:18327]	1.25689	0.566307	1.94748	5.60468	3.62229	0.00051236	0.0062429	-0.626186
ENSG00000258525	ENSG00000258525	RP11-829H16.3		-2.64296	-4.09514	-1.19079	0.417007	-3.62223	0.000512466	0.0062429	-0.238615
ENSG00000159348	ENSG00000159348	CYB5R1	cytochrome b5 reductase 1 [Source:HGNC Symbol;Acc:13397]	1.17104	0.527496	1.81459	4.3304	3.62155	0.000513619	0.00625402	-0.494211
ENSG00000259984	ENSG00000259984	RP11-335G20.7		-5.21216	-8.0768	-2.34751	-3.83882	-3.62117	0.000514266	0.00625895	-1.13493
ENSG00000272219	ENSG00000272219	CTB-181H17.1		-3.56079	-5.51798	-1.6036	0.137484	-3.62089	0.00051474	0.00626179	-0.246081
ENSG00000250472	ENSG00000250472	TRIM36-IT1	TRIM36 intronic transcript 1 (non-protein coding) [Source:HGNC Symbol;Acc:41422]	-4.80018	-7.43916	-2.1612	-1.92789	-3.62012	0.00051605	0.00627478	-0.502164
ENSG00000215252	ENSG00000215252	GOLGA8B	golgin A8 family, member B [Source:HGNC Symbol;Acc:31973]	-1.46527	-2.27121	-0.659341	5.51449	-3.61844	0.000518932	0.00630687	-0.68117
ENSG00000248103	ENSG00000248103	CTC-338M12.9		-1.19548	-1.85334	-0.537612	2.73704	-3.61665	0.000522028	0.00634153	-0.35884
ENSG00000130733	ENSG00000130733	YIPF2	Yip1 domain family, member 2 [Source:HGNC Symbol;Acc:28476]	1.35581	0.609624	2.102	4.84282	3.61621	0.000522792	0.00634784	-0.5776
ENSG00000228721	ENSG00000228721	AC016909.2		-6.4819	-10.0501	-2.91366	-5.16221	-3.61535	0.000524275	0.00636287	-1.63475
ENSG00000167363	ENSG00000167363	FN3K	fructosamine 3 kinase [Source:HGNC Symbol;Acc:24822]	0.89846	0.403814	1.39311	4.99227	3.61498	0.000524921	0.00636425	-0.605341
ENSG00000140688	ENSG00000140688	C16orf58	chromosome 16 open reading frame 58 [Source:HGNC Symbol;Acc:25848]	0.962343	0.432505	1.49218	6.45521	3.61484	0.000525168	0.00636425	-0.737629
ENSG00000018610	ENSG00000018610	CXorf56	chromosome X open reading frame 56 [Source:HGNC Symbol;Acc:26239]	1.09109	0.49034	1.69185	4.14442	3.61466	0.000525472	0.00636425	-0.502933
ENSG00000272356	ENSG00000272356	RP5-1112D6.8		-2.47152	-3.83236	-1.11069	1.98061	-3.61462	0.000525546	0.00636425	-0.314651
ENSG00000182109	ENSG00000182109	RP11-69E11.4		-2.07706	-3.22071	-0.933412	1.48869	-3.61458	0.000525614	0.00636425	-0.272549
ENSG00000206734	ENSG00000206734	Y_RNA	Y RNA [Source:RFAM;Acc:RF00019]	-5.39488	-8.36567	-2.42409	-3.34272	-3.6142	0.000526281	0.00636733	-1.06336
ENSG00000272028	ENSG00000272028	U6	U6 spliceosomal RNA [Source:RFAM;Acc:RF00026]	-6.8364	-10.601	-3.07177	-4.41797	-3.61415	0.00052636	0.00636733	-1.33905
ENSG00000175634	ENSG00000175634	RPS6KB2	ribosomal protein S6 kinase, 70kDa, polypeptide 2 [Source:HGNC Symbol;Acc:10437]	1.01005	0.453809	1.56629	4.92131	3.61394	0.00052673	0.00636884	-0.57749
ENSG00000265462	ENSG00000265462	MIR3680-1	microRNA 3680-1 [Source:HGNC Symbol;Acc:38989]	-3.58784	-5.5638	-1.61188	-2.34124	-3.61374	0.000527081	0.00637013	-0.703362
ENSG00000252982	ENSG00000252982	RN7SKP234	RNA, 7SK small nuclear pseudogene 234 [Source:HGNC Symbol;Acc:45958]	-3.93346	-6.10008	-1.76684	-1.7346	-3.61322	0.00052798	0.00637802	-0.475959
ENSG00000160360	ENSG00000160360	GPSM1	G-protein signaling modulator 1 [Source:HGNC Symbol;Acc:17858]	1.24637	0.559732	1.933	7.97365	3.61262	0.000529033	0.00638777	-0.891373
ENSG00000116221	ENSG00000116221	MRPL37	mitochondrial ribosomal protein L37 [Source:HGNC Symbol;Acc:14034]	0.824512	0.370233	1.27879	6.30161	3.61223	0.000529714	0.00639215	-0.734021
ENSG00000100285	ENSG00000100285	NEFH	neurofilament, heavy polypeptide [Source:HGNC Symbol;Acc:7737]	1.80848	0.812039	2.80492	3.35548	3.61213	0.000529888	0.00639215	-0.392142
ENSG00000259999	ENSG00000259999	RP11-252K23.1		-4.89686	-7.59512	-2.19859	-2.41416	-3.61189	0.000530308	0.00639279	-0.643155
ENSG00000133606	ENSG00000133606	MKRN1	makorin ring finger protein 1 [Source:HGNC Symbol;Acc:7112]	0.80975	0.363553	1.25595	6.84396	3.61182	0.000530434	0.00639279	-0.800814
ENSG00000272367	ENSG00000272367	CTC-428H11.2		-2.53153	-3.92714	-1.13593	1.19421	-3.61014	0.000533403	0.00642283	-0.287351
ENSG00000143256	ENSG00000143256	PFDN2	prefoldin subunit 2 [Source:HGNC Symbol;Acc:8867]	1.19398	0.535709	1.85225	5.49023	3.60989	0.000533837	0.00642283	-0.648452
ENSG00000175416	ENSG00000175416	CLTB	clathrin, light chain B [Source:HGNC Symbol;Acc:2091]	1.53636	0.68931	2.38341	6.11107	3.60982	0.000533968	0.00642283	-0.709823
ENSG00000145817	ENSG00000145817	YIPF5	Yip1 domain family, member 5 [Source:HGNC Symbol;Acc:24877]	0.941245	0.422294	1.4602	6.04099	3.60976	0.000534072	0.00642283	-0.728346
ENSG00000103066	ENSG00000103066	PLA2G15	phospholipase A2, group XV [Source:HGNC Symbol;Acc:17163]	1.18086	0.529777	1.83194	4.54289	3.60965	0.000534264	0.00642283	-0.55614
ENSG00000136908	ENSG00000136908	DPM2	dolichyl-phosphate mannosyltransferase polypeptide 2, regulatory subunit [Source:HGNC Symbol;Acc:3006]	0.967982	0.434253	1.50171	4.55697	3.60951	0.000534506	0.00642283	-0.572539
ENSG00000087269	ENSG00000087269	NOP14	NOP14 nucleolar protein [Source:HGNC Symbol;Acc:16821]	1.05419	0.472915	1.63547	6.14868	3.60943	0.000534658	0.00642283	-0.704854
ENSG00000102898	ENSG00000102898	NUTF2	nuclear transport factor 2 [Source:HGNC Symbol;Acc:13722]	0.857505	0.384615	1.3304	6.40424	3.60893	0.000535539	0.00643043	-0.768723
ENSG00000166896	ENSG00000166896	XRCC6BP1	XRCC6 binding protein 1 [Source:HGNC Symbol;Acc:29452]	2.13724	0.958509	3.31598	1.02546	3.60861	0.000536105	0.00643425	-0.275693
ENSG00000229348	ENSG00000229348	HYI-AS1	HYI antisense RNA 1 [Source:HGNC Symbol;Acc:41173]	-2.06593	-3.20547	-0.926387	0.504352	-3.60817	0.000536881	0.00643893	-0.295062
ENSG00000107581	ENSG00000107581	EIF3A	eukaryotic translation initiation factor 3, subunit A [Source:HGNC Symbol;Acc:3271]	0.884027	0.396379	1.37168	9.27875	3.60795	0.000537272	0.00643893	-1.0264
ENSG00000131409	ENSG00000131409	LRRC4B	leucine rich repeat containing 4B [Source:HGNC Symbol;Acc:25042]	1.24789	0.559506	1.93627	7.42937	3.60785	0.000537453	0.00643893	-0.867971
ENSG00000120328	ENSG00000120328	PCDHB12	protocadherin beta 12 [Source:HGNC Symbol;Acc:8683]	-2.584	-4.00943	-1.15856	2.84369	-3.60783	0.000537487	0.00643893	-0.453772
ENSG00000091972	ENSG00000091972	CD200	CD200 molecule [Source:HGNC Symbol;Acc:7203]	0.957477	0.429265	1.48569	5.80464	3.60763	0.00053784	0.00643966	-0.728092
ENSG00000179965	ENSG00000179965	ZNF771	zinc finger protein 771 [Source:HGNC Symbol;Acc:29653]	1.03805	0.465352	1.61075	4.59255	3.6074	0.000538257	0.00643966	-0.578901
ENSG00000196449	ENSG00000196449	YRDC	yrdC domain containing (E. coli) [Source:HGNC Symbol;Acc:28905]	1.1448	0.513204	1.7764	4.3946	3.60738	0.000538292	0.00643966	-0.508713
ENSG00000251474	ENSG00000251474	RPL32P3	ribosomal protein L32 pseudogene 3 [Source:HGNC Symbol;Acc:27024]	-0.904392	-1.40342	-0.405366	4.54622	-3.60691	0.000539124	0.00644664	-0.602782
ENSG00000161526	ENSG00000161526	SAP30BP	SAP30 binding protein [Source:HGNC Symbol;Acc:30785]	0.839922	0.37641	1.30343	6.32002	3.60645	0.000539941	0.00645202	-0.756724
ENSG00000182916	ENSG00000182916	TCEAL7	transcription elongation factor A (SII)-like 7 [Source:HGNC Symbol;Acc:28336]	1.3481	0.604104	2.09209	4.46755	3.60624	0.000540324	0.00645202	-0.540267
ENSG00000213923	ENSG00000213923	CSNK1E	casein kinase 1, epsilon [Source:HGNC Symbol;Acc:2453]	0.752182	0.337051	1.16731	7.91784	3.60612	0.000540539	0.00645202	-0.925481
ENSG00000092421	ENSG00000092421	SEMA6A	sema domain, transmembrane domain (TM), and cytoplasmic domain, (semaphorin) 6A [Source:HGNC Symbol;Acc:10738]	1.10792	0.496445	1.7194	7.70554	3.60604	0.00054067	0.00645202	-0.914233
ENSG00000117139	ENSG00000117139	KDM5B	lysine (K)-specific demethylase 5B [Source:HGNC Symbol;Acc:18039]	0.94609	0.423918	1.46826	9.25222	3.60596	0.000540816	0.00645202	-1.03936
ENSG00000231274	ENSG00000231274	SGK110	putative uncharacterized serine/threonine-protein kinase SgK110 [Source:RefSeq peptide;Acc:NP_001186753]	6.1893	2.77205	9.60655	-1.89394	3.60468	0.000543119	0.00647652	-1.02342
ENSG00000102393	ENSG00000102393	GLA	galactosidase, alpha [Source:HGNC Symbol;Acc:4296]	1.65484	0.741114	2.56857	3.62806	3.60447	0.000543494	0.00647801	-0.459569
ENSG00000201861	ENSG00000201861	RNA5SP298	RNA, 5S ribosomal pseudogene 298 [Source:HGNC Symbol;Acc:43198]	-5.07898	-7.88353	-2.27443	-3.33829	-3.60425	0.000543881	0.00647964	-1.12211
ENSG00000006695	ENSG00000006695	COX10	cytochrome c oxidase assembly homolog 10 (yeast) [Source:HGNC Symbol;Acc:2260]	0.919737	0.411751	1.42772	4.41205	3.60341	0.000545396	0.00649063	-0.559766
ENSG00000221855	ENSG00000221855	TAS2R41	taste receptor, type 2, member 41 [Source:HGNC Symbol;Acc:18883]	-7.99678	-12.4136	-3.57997	-1.46958	-3.60336	0.000545487	0.00649063	-0.873752
ENSG00000111642	ENSG00000111642	CHD4	chromodomain helicase DNA binding protein 4 [Source:HGNC Symbol;Acc:1919]	0.761548	0.34091	1.18219	9.18583	3.60321	0.000545752	0.00649063	-1.04988
ENSG00000100029	ENSG00000100029	PES1	pescadillo ribosomal biogenesis factor 1 [Source:HGNC Symbol;Acc:8848]	0.962993	0.431083	1.4949	6.24117	3.60319	0.000545803	0.00649063	-0.748252
ENSG00000169169	ENSG00000169169	CPT1C	carnitine palmitoyltransferase 1C [Source:HGNC Symbol;Acc:18540]	0.752708	0.336858	1.16856	6.01364	3.60239	0.000547232	0.00650465	-0.745939
ENSG00000114631	ENSG00000114631	PODXL2	podocalyxin-like 2 [Source:HGNC Symbol;Acc:17936]	1.02646	0.459286	1.59363	6.87249	3.60187	0.000548191	0.00651306	-0.844465
ENSG00000164258	ENSG00000164258	NDUFS4	NADH dehydrogenase (ubiquinone) Fe-S protein 4, 18kDa (NADH-coenzyme Q reductase) [Source:HGNC Symbol;Acc:7711]	0.919736	0.411483	1.42799	5.16709	3.60152	0.000548821	0.00651757	-0.655634
ENSG00000068308	ENSG00000068308	OTUD5	OTU domain containing 5 [Source:HGNC Symbol;Acc:25402]	0.948591	0.424267	1.47291	6.46131	3.60065	0.000550393	0.00653324	-0.782057
ENSG00000101126	ENSG00000101126	ADNP	activity-dependent neuroprotector homeobox [Source:HGNC Symbol;Acc:15766]	0.72601	0.324638	1.12738	8.44601	3.59996	0.00055166	0.00654529	-0.986475
ENSG00000151338	ENSG00000151338	MIPOL1	mirror-image polydactyly 1 [Source:HGNC Symbol;Acc:21460]	-1.98933	-3.08927	-0.889391	2.75657	-3.59948	0.000552518	0.00655248	-0.419035
ENSG00000127585	ENSG00000127585	FBXL16	F-box and leucine-rich repeat protein 16 [Source:HGNC Symbol;Acc:14150]	1.28522	0.574523	1.99592	5.90994	3.5991	0.000553217	0.00655777	-0.75901
ENSG00000105229	ENSG00000105229	PIAS4	protein inhibitor of activated STAT, 4 [Source:HGNC Symbol;Acc:17002]	0.97366	0.435169	1.51215	5.72282	3.59858	0.00055418	0.00656618	-0.725468
ENSG00000183971	ENSG00000183971	NPW	neuropeptide W [Source:HGNC Symbol;Acc:30509]	2.27436	1.01631	3.53241	1.56272	3.59801	0.000555213	0.00657542	-0.309857
ENSG00000183020	ENSG00000183020	AP2A2	adaptor-related protein complex 2, alpha 2 subunit [Source:HGNC Symbol;Acc:562]	0.777337	0.347238	1.20744	7.91275	3.59702	0.000557036	0.00659162	-0.941353
ENSG00000180329	ENSG00000180329	CCDC43	coiled-coil domain containing 43 [Source:HGNC Symbol;Acc:26472]	0.763636	0.341115	1.18616	5.46814	3.59699	0.000557089	0.00659162	-0.695882
ENSG00000197479	ENSG00000197479	PCDHB11	protocadherin beta 11 [Source:HGNC Symbol;Acc:8682]	-2.618	-4.06675	-1.16925	2.46366	-3.59648	0.000558028	0.00659745	-0.461026
ENSG00000224464	ENSG00000224464	PGAM1P6	phosphoglycerate mutase 1 pseudogene 6 [Source:HGNC Symbol;Acc:42453]	-5.26561	-8.17959	-2.35162	-1.88545	-3.59636	0.000558257	0.00659745	-0.540407
ENSG00000131477	ENSG00000131477	RAMP2	receptor (G protein-coupled) activity modifying protein 2 [Source:HGNC Symbol;Acc:9844]	1.34489	0.60062	2.08917	3.09195	3.59631	0.000558344	0.00659745	-0.434582
ENSG00000123338	ENSG00000123338	NCKAP1L	NCK-associated protein 1-like [Source:HGNC Symbol;Acc:4862]	-5.9015	-9.1678	-2.63521	0.972353	-3.59591	0.000559082	0.00660317	-0.654953
ENSG00000124194	ENSG00000124194	GDAP1L1	ganglioside induced differentiation associated protein 1-like 1 [Source:HGNC Symbol;Acc:4213]	1.17525	0.524653	1.82585	5.64084	3.59517	0.000560449	0.00661263	-0.746086
ENSG00000170836	ENSG00000170836	PPM1D	protein phosphatase, Mg2+/Mn2+ dependent, 1D [Source:HGNC Symbol;Acc:9277]	1.26987	0.566884	1.97285	7.47596	3.59513	0.000560518	0.00661263	-0.886623
ENSG00000228485	ENSG00000228485	RP11-567J24.4		-3.61476	-5.61589	-1.61363	-0.208003	-3.59506	0.000560647	0.00661263	-0.339678
ENSG00000136938	ENSG00000136938	ANP32B	acidic (leucine-rich) nuclear phosphoprotein 32 family, member B [Source:HGNC Symbol;Acc:16677]	0.936611	0.417947	1.45527	5.2352	3.59398	0.000562659	0.00662893	-0.70471
ENSG00000088256	ENSG00000088256	GNA11	guanine nucleotide binding protein (G protein), alpha 11 (Gq class) [Source:HGNC Symbol;Acc:4379]	1.02225	0.456161	1.58834	7.00836	3.59397	0.000562676	0.00662893	-0.870223
ENSG00000142528	ENSG00000142528	ZNF473	zinc finger protein 473 [Source:HGNC Symbol;Acc:23239]	0.958882	0.427875	1.48989	5.39563	3.5939	0.000562795	0.00662893	-0.693458
ENSG00000108100	ENSG00000108100	CCNY	cyclin Y [Source:HGNC Symbol;Acc:23354]	0.89251	0.398177	1.38684	5.85005	3.59331	0.000563896	0.00663715	-0.769554
ENSG00000127445	ENSG00000127445	PIN1	peptidylprolyl cis/trans isomerase, NIMA-interacting 1 [Source:HGNC Symbol;Acc:8988]	0.863156	0.385064	1.34125	5.94242	3.59319	0.000564124	0.00663715	-0.769477
ENSG00000263338	ENSG00000263338	RP11-235E17.3		-4.59814	-7.14504	-2.05123	-2.4066	-3.59311	0.00056426	0.00663715	-0.766209
ENSG00000166261	ENSG00000166261	ZNF202	zinc finger protein 202 [Source:HGNC Symbol;Acc:12994]	0.910361	0.405981	1.41474	5.13856	3.59218	0.000566012	0.00665474	-0.67423
ENSG00000237248	ENSG00000237248	LINC00987	long intergenic non-protein coding RNA 987 [Source:HGNC Symbol;Acc:48911]	-3.4461	-5.35553	-1.53667	-0.893193	-3.59191	0.000566512	0.0066563	-0.40453
ENSG00000234523	ENSG00000234523	NDUFB1P2	NADH dehydrogenase (ubiquinone) 1 beta subcomplex, 1 pseudogene 2 [Source:HGNC Symbol;Acc:37815]	-7.23519	-11.2442	-3.22619	-4.55597	-3.59183	0.000566657	0.0066563	-1.47066
ENSG00000166181	ENSG00000166181	API5	apoptosis inhibitor 5 [Source:HGNC Symbol;Acc:594]	0.660072	0.294033	1.02611	6.89857	3.58894	0.000572085	0.0067165	-0.874626
ENSG00000227534	ENSG00000227534	RP3-323B6.1		-7.3648	-11.449	-3.28057	-3.60585	-3.58883	0.000572299	0.0067165	-1.14994
ENSG00000183779	ENSG00000183779	ZNF703	zinc finger protein 703 [Source:HGNC Symbol;Acc:25883]	1.87941	0.83692	2.9219	5.39746	3.58799	0.000573884	0.00673076	-0.685817
ENSG00000215067	ENSG00000215067	AC027763.2	Uncharacterized protein [Source:UniProtKB/TrEMBL;Acc:A8MUH5]	-1.80599	-2.80777	-0.804201	2.58668	-3.58791	0.000574033	0.00673076	-0.440101
ENSG00000234985	ENSG00000234985	RP11-3L10.3		-4.4059	-6.85014	-1.96165	-2.16426	-3.5875	0.000574815	0.00673461	-0.402883
ENSG00000252220	ENSG00000252220	RNU6-977P	RNA, U6 small nuclear 977, pseudogene [Source:HGNC Symbol;Acc:47940]	-6.58464	-10.2377	-2.93155	-4.70496	-3.58735	0.000575095	0.00673461	-1.58796
ENSG00000154252	ENSG00000154252	GAL3ST2	galactose-3-O-sulfotransferase 2 [Source:HGNC Symbol;Acc:24869]	-4.58446	-7.12789	-2.04103	-0.475442	-3.58732	0.00057514	0.00673461	-0.682635
ENSG00000250853	ENSG00000250853	RNF138P1	ring finger protein 138, E3 ubiquitin protein ligase pseudogene 1 [Source:HGNC Symbol;Acc:30342]	-5.05488	-7.85984	-2.24991	-2.23275	-3.58661	0.000576486	0.00674733	-0.689913
ENSG00000221782	ENSG00000221782	MIR548F2	microRNA 548f-2 [Source:HGNC Symbol;Acc:35306]	-5.01904	-7.80435	-2.23373	-2.66671	-3.58631	0.000577057	0.00675096	-0.715858
ENSG00000152082	ENSG00000152082	MZT2B	mitotic spindle organizing protein 2B [Source:HGNC Symbol;Acc:25886]	1.09009	0.484912	1.69527	5.68953	3.58493	0.0005797	0.00677884	-0.770723
ENSG00000227382	ENSG00000227382	EIF4A2P2	eukaryotic translation initiation factor 4A2 pseudogene 2 [Source:HGNC Symbol;Acc:45099]	-4.35293	-6.76968	-1.93618	-1.55686	-3.58469	0.000580159	0.00678114	-0.572267
ENSG00000243302	ENSG00000243302	RP11-274B21.2		-1.37866	-2.14439	-0.612933	4.11229	-3.58331	0.000582797	0.00680891	-0.624894
ENSG00000240497	ENSG00000240497	RP11-185E8.1		5.86645	2.60787	9.12503	-3.18017	3.58302	0.000583353	0.00681235	-1.44977
ENSG00000132570	ENSG00000132570	PCBD2	pterin-4 alpha-carbinolamine dehydratase/dimerization cofactor of hepatocyte nuclear factor 1 alpha (TCF1) 2 [Source:HGNC Symbol;Acc:24474]	-1.89949	-2.9547	-0.844284	2.78392	-3.58262	0.000584124	0.00681628	-0.477577
ENSG00000114331	ENSG00000114331	ACAP2	ArfGAP with coiled-coil, ankyrin repeat and PH domains 2 [Source:HGNC Symbol;Acc:16469]	-1.16603	-1.8138	-0.518267	5.50841	-3.58257	0.000584215	0.00681628	-0.791375
ENSG00000171425	ENSG00000171425	ZNF581	zinc finger protein 581 [Source:HGNC Symbol;Acc:25017]	1.23428	0.548572	1.92	4.04948	3.58241	0.000584531	0.0068169	-0.580849
ENSG00000008018	ENSG00000008018	PSMB1	proteasome (prosome, macropain) subunit, beta type, 1 [Source:HGNC Symbol;Acc:9537]	0.728114	0.323557	1.13267	6.04993	3.58196	0.000585388	0.00682172	-0.814463
ENSG00000238959	ENSG00000238959	RNU7-19P	RNA, U7 small nuclear 19 pseudogene [Source:HGNC Symbol;Acc:34115]	-5.88055	-9.14796	-2.61314	-3.48726	-3.58192	0.00058547	0.00682172	-1.08628
ENSG00000154096	ENSG00000154096	THY1	Thy-1 cell surface antigen [Source:HGNC Symbol;Acc:11801]	1.18637	0.527102	1.84563	5.39781	3.58146	0.000586354	0.00682447	-0.742288
ENSG00000125149	ENSG00000125149	C16orf70	chromosome 16 open reading frame 70 [Source:HGNC Symbol;Acc:29564]	0.861271	0.382659	1.33988	4.48348	3.58144	0.000586396	0.00682447	-0.646786
ENSG00000247925	ENSG00000247925	RP3-510L9.1		-6.55803	-10.2025	-2.91358	-3.6411	-3.58132	0.000586635	0.00682447	-1.09329
ENSG00000174564	ENSG00000174564	IL20RB	interleukin 20 receptor beta [Source:HGNC Symbol;Acc:6004]	-2.11322	-3.28761	-0.938832	0.834298	-3.58125	0.000586758	0.00682447	-0.353817
ENSG00000271817	ENSG00000271817	U3	Small nucleolar RNA U3 [Source:RFAM;Acc:RF00012]	-6.00535	-9.34333	-2.66736	-3.63407	-3.5806	0.00058803	0.00683621	-1.10499
ENSG00000163072	ENSG00000163072	NOSTRIN	nitric oxide synthase trafficker [Source:HGNC Symbol;Acc:20203]	-4.97043	-7.73333	-2.20753	-0.786738	-3.58039	0.000588428	0.00683777	-0.575441
ENSG00000133250	ENSG00000133250	ZNF414	zinc finger protein 414 [Source:HGNC Symbol;Acc:20630]	1.10224	0.489406	1.71507	4.09817	3.57961	0.00058994	0.00685076	-0.595986
ENSG00000121104	ENSG00000121104	FAM117A	family with sequence similarity 117, member A [Source:HGNC Symbol;Acc:24179]	1.37893	0.612246	2.14562	3.74996	3.57954	0.000590074	0.00685076	-0.5567
ENSG00000132623	ENSG00000132623	ANKEF1	ankyrin repeat and EF-hand domain containing 1 [Source:HGNC Symbol;Acc:15803]	1.4646	0.649952	2.27924	2.7912	3.57809	0.000592899	0.00687969	-0.455454
ENSG00000176340	ENSG00000176340	COX8A	cytochrome c oxidase subunit VIIIA (ubiquitous) [Source:HGNC Symbol;Acc:2294]	1.31039	0.581497	2.03928	4.77972	3.57799	0.000593095	0.00687969	-0.687536
ENSG00000111640	ENSG00000111640	GAPDH	glyceraldehyde-3-phosphate dehydrogenase [Source:HGNC Symbol;Acc:4141]	1.19418	0.529602	1.85877	9.74152	3.57622	0.000596553	0.00691444	-1.17615
ENSG00000156398	ENSG00000156398	SFXN2	sideroflexin 2 [Source:HGNC Symbol;Acc:16086]	-2.17539	-3.38604	-0.964741	2.98312	-3.57619	0.000596624	0.00691444	-0.527401
ENSG00000169203	ENSG00000169203	RP11-231C14.4	Uncharacterized protein [Source:UniProtKB/TrEMBL;Acc:A8MQ56]	-1.67233	-2.60308	-0.741589	1.69492	-3.57598	0.00059704	0.00691618	-0.389553
ENSG00000166165	ENSG00000166165	CKB	creatine kinase, brain [Source:HGNC Symbol;Acc:1991]	1.22155	0.541565	1.90154	8.08037	3.57531	0.000598345	0.0069282	-1.02772
ENSG00000255396	ENSG00000255396	AP000857.2		-5.79171	-9.01597	-2.56746	-2.11195	-3.57503	0.000598904	0.00693159	-0.629687
ENSG00000244378	ENSG00000244378	RPS2P45	ribosomal protein S2 pseudogene 45 [Source:HGNC Symbol;Acc:25709]	-4.97498	-7.74503	-2.20492	-2.16136	-3.57441	0.000600117	0.00694121	-0.730247
ENSG00000166974	ENSG00000166974	MAPRE2	microtubule-associated protein, RP/EB family, member 2 [Source:HGNC Symbol;Acc:6891]	1.0376	0.459855	1.61535	7.74715	3.57433	0.00060027	0.00694121	-1.0033
ENSG00000232031	ENSG00000232031	RP5-991C6.4		-7.10813	-11.0664	-3.1499	-3.87214	-3.57402	0.000600898	0.00694451	-1.17995
ENSG00000139428	ENSG00000139428	MMAB	methylmalonic aciduria (cobalamin deficiency) cblB type [Source:HGNC Symbol;Acc:19331]	1.22287	0.541887	1.90386	4.27442	3.57392	0.000601091	0.00694451	-0.647233
ENSG00000156467	ENSG00000156467	UQCRB	ubiquinol-cytochrome c reductase binding protein [Source:HGNC Symbol;Acc:12582]	0.80914	0.358532	1.25975	6.981	3.57377	0.000601377	0.00694472	-0.93391
ENSG00000255246	ENSG00000255246	RP11-179A16.2		-6.32873	-9.8541	-2.80335	-4.58533	-3.57283	0.000603247	0.00696323	-1.37731
ENSG00000138785	ENSG00000138785	INTS12	integrator complex subunit 12 [Source:HGNC Symbol;Acc:25067]	0.801109	0.354822	1.2474	4.97886	3.57256	0.000603781	0.00696389	-0.721066
ENSG00000160785	ENSG00000160785	SLC25A44	solute carrier family 25, member 44 [Source:HGNC Symbol;Acc:29036]	0.916652	0.405971	1.42733	6.63327	3.57237	0.000604152	0.00696389	-0.887136
ENSG00000186082	ENSG00000186082	KRT18P14	keratin 18 pseudogene 14 [Source:HGNC Symbol;Acc:6433]	-5.73072	-8.92356	-2.53788	-4.23685	-3.57218	0.000604532	0.00696389	-1.08988
ENSG00000212428	ENSG00000212428	SNORD115	Small nucleolar RNA SNORD115 [Source:RFAM;Acc:RF00105]	-4.14963	-6.4616	-1.83766	-1.57953	-3.57214	0.000604615	0.00696389	-0.575223
ENSG00000196588	ENSG00000196588	MKL1	megakaryoblastic leukemia (translocation) 1 [Source:HGNC Symbol;Acc:14334]	0.709584	0.314237	1.10493	7.31993	3.57213	0.000604646	0.00696389	-0.958095
ENSG00000096401	ENSG00000096401	CDC5L	cell division cycle 5-like [Source:HGNC Symbol;Acc:1743]	0.661069	0.292707	1.02943	7.02299	3.57169	0.000605512	0.00696969	-0.93646
ENSG00000075826	ENSG00000075826	SEC31B	SEC31 homolog B (S. cerevisiae) [Source:HGNC Symbol;Acc:23197]	-1.88696	-2.93844	-0.835475	4.40473	-3.57159	0.000605705	0.00696969	-0.651442
ENSG00000172590	ENSG00000172590	MRPL52	mitochondrial ribosomal protein L52 [Source:HGNC Symbol;Acc:16655]	1.08031	0.478266	1.68236	4.36679	3.57126	0.00060637	0.00696969	-0.65056
ENSG00000172661	ENSG00000172661	FAM21C	family with sequence similarity 21, member C [Source:HGNC Symbol;Acc:23414]	1.05233	0.465862	1.6388	6.42732	3.57117	0.000606558	0.00696969	-0.86183
ENSG00000223787	ENSG00000223787	RP4-593M8.1		-6.70284	-10.4384	-2.96725	-3.54832	-3.5711	0.000606692	0.00696969	-1.16193
ENSG00000197345	ENSG00000197345	MRPL21	mitochondrial ribosomal protein L21 [Source:HGNC Symbol;Acc:14479]	1.02582	0.454112	1.59754	4.72931	3.57106	0.000606761	0.00696969	-0.687509
ENSG00000250410	ENSG00000250410	RP11-714G18.1		-3.67263	-5.7197	-1.62557	-0.731662	-3.57065	0.000607588	0.00697511	-0.480341
ENSG00000204248	ENSG00000204248	COL11A2	collagen, type XI, alpha 2 [Source:HGNC Symbol;Acc:2187]	-2.12971	-3.31685	-0.942566	3.95648	-3.57042	0.000608047	0.00697511	-0.599163
ENSG00000213462	ENSG00000213462	ERV3-1	endogenous retrovirus group 3, member 1 [Source:HGNC Symbol;Acc:3454]	-1.62646	-2.53309	-0.719826	3.70741	-3.57037	0.000608141	0.00697511	-0.619581
ENSG00000010322	ENSG00000010322	NISCH	nischarin [Source:HGNC Symbol;Acc:18006]	0.793112	0.350999	1.23522	8.06441	3.57029	0.000608307	0.00697511	-1.0427
ENSG00000169750	ENSG00000169750	RAC3	ras-related C3 botulinum toxin substrate 3 (rho family, small GTP binding protein Rac3) [Source:HGNC Symbol;Acc:9803]	1.17701	0.520793	1.83323	5.09944	3.56972	0.000609454	0.00698455	-0.764432
ENSG00000224822	ENSG00000224822	THRB-IT1	THRB intronic transcript 1 (non-protein coding) [Source:HGNC Symbol;Acc:41390]	-4.88313	-7.6057	-2.16056	-1.46521	-3.56961	0.000609668	0.00698455	-0.546474
ENSG00000159720	ENSG00000159720	ATP6V0D1	ATPase, H+ transporting, lysosomal 38kDa, V0 subunit d1 [Source:HGNC Symbol;Acc:13724]	1.39911	0.618719	2.17951	7.30873	3.56813	0.000612643	0.00701553	-0.968413
ENSG00000202374	ENSG00000202374	SNORA62	Small nucleolar RNA SNORA62/SNORA6 family [Source:RFAM;Acc:RF00091]	-4.20013	-6.54397	-1.8563	-1.74103	-3.56647	0.000615989	0.00705074	-0.610759
ENSG00000186501	ENSG00000186501	TMEM222	transmembrane protein 222 [Source:HGNC Symbol;Acc:25363]	0.947426	0.418541	1.47631	6.06905	3.56522	0.000618531	0.0070726	-0.850357
ENSG00000106244	ENSG00000106244	PDAP1	PDGFA associated protein 1 [Source:HGNC Symbol;Acc:14634]	0.867842	0.383383	1.3523	6.28346	3.56521	0.000618538	0.0070726	-0.894865
ENSG00000101367	ENSG00000101367	MAPRE1	microtubule-associated protein, RP/EB family, member 1 [Source:HGNC Symbol;Acc:6890]	0.70006	0.309253	1.09087	7.58987	3.56512	0.000618717	0.0070726	-1.01299
ENSG00000252496	ENSG00000252496	RNA5SP33	RNA, 5S ribosomal pseudogene 33 [Source:HGNC Symbol;Acc:42609]	-3.68406	-5.74088	-1.62723	-1.45939	-3.56477	0.000619438	0.00707522	-0.574243
ENSG00000134917	ENSG00000134917	ADAMTS8	ADAM metallopeptidase with thrombospondin type 1 motif, 8 [Source:HGNC Symbol;Acc:224]	1.62515	0.717817	2.53249	2.47628	3.56474	0.000619491	0.00707522	-0.474729
ENSG00000259330	ENSG00000259330	LINC00984	long intergenic non-protein coding RNA 984 [Source:HGNC Symbol;Acc:35165]	1.45736	0.643654	2.27108	3.21301	3.56451	0.000619966	0.00707754	-0.516702
ENSG00000264548	ENSG00000264548	RP13-516M14.2		-7.28672	-11.356	-3.2174	-3.76557	-3.56379	0.000621439	0.00709124	-1.19505
ENSG00000261462	ENSG00000261462	CTA-254O6.1		-2.67892	-4.17596	-1.18188	0.340381	-3.56145	0.000626223	0.00714269	-0.409918
ENSG00000180035	ENSG00000180035	ZNF48	zinc finger protein 48 [Source:HGNC Symbol;Acc:13114]	1.12978	0.498336	1.76122	4.22483	3.56092	0.000627321	0.00715206	-0.677848
ENSG00000232499	ENSG00000232499	RP11-512F24.1		-4.737	-7.38552	-2.08849	-2.00105	-3.55962	0.000630006	0.00717952	-0.633119
ENSG00000213023	ENSG00000213023	SYT3	synaptotagmin III [Source:HGNC Symbol;Acc:11511]	1.78055	0.784782	2.77631	3.87885	3.55876	0.000631781	0.0071966	-0.632792
ENSG00000106263	ENSG00000106263	EIF3B	eukaryotic translation initiation factor 3, subunit B [Source:HGNC Symbol;Acc:3280]	0.94437	0.416179	1.47256	7.4898	3.55838	0.000632561	0.00719766	-1.00694
ENSG00000176396	ENSG00000176396	EID2	EP300 interacting inhibitor of differentiation 2 [Source:HGNC Symbol;Acc:28292]	1.06419	0.468981	1.6594	5.34856	3.55838	0.000632568	0.00719766	-0.795327
ENSG00000255150	ENSG00000255150	EID3	EP300 interacting inhibitor of differentiation 3 [Source:HGNC Symbol;Acc:32961]	-3.75392	-5.85355	-1.65429	-1.03993	-3.55831	0.000632707	0.00719766	-0.51061
ENSG00000015592	ENSG00000015592	STMN4	stathmin-like 4 [Source:HGNC Symbol;Acc:16078]	1.21057	0.533395	1.88774	8.61578	3.55788	0.000633601	0.00720468	-1.09346
ENSG00000127526	ENSG00000127526	SLC35E1	solute carrier family 35, member E1 [Source:HGNC Symbol;Acc:20803]	0.84964	0.374295	1.32499	6.21759	3.55736	0.000634693	0.00721393	-0.904985
ENSG00000189157	ENSG00000189157	FAM47E	family with sequence similarity 47, member E [Source:HGNC Symbol;Acc:34343]	-2.94331	-4.59029	-1.29633	1.1222	-3.55672	0.000636027	0.0072246	-0.431397
ENSG00000167196	ENSG00000167196	FBXO22	F-box protein 22 [Source:HGNC Symbol;Acc:13593]	-1.17271	-1.82894	-0.516477	6.32464	-3.5566	0.000636273	0.0072246	-0.941724
ENSG00000124217	ENSG00000124217	MOCS3	molybdenum cofactor synthesis 3 [Source:HGNC Symbol;Acc:15765]	0.983407	0.433074	1.53374	4.9858	3.55639	0.000636705	0.0072246	-0.749954
ENSG00000249605	ENSG00000249605	CTC-218H9.1		-5.03047	-7.84562	-2.21531	-2.52276	-3.55637	0.000636744	0.0072246	-0.772574
ENSG00000135503	ENSG00000135503	ACVR1B	activin A receptor, type IB [Source:HGNC Symbol;Acc:172]	0.937081	0.412649	1.46151	5.84722	3.55623	0.000637046	0.00722487	-0.887438
ENSG00000237977	ENSG00000237977	RP3-430N8.8		-2.23968	-3.49332	-0.986041	0.248092	-3.55562	0.000638316	0.00722966	-0.429917
ENSG00000182809	ENSG00000182809	CRIP2	cysteine-rich protein 2 [Source:HGNC Symbol;Acc:2361]	1.27681	0.562123	1.9915	6.3388	3.55559	0.00063838	0.00722966	-0.934119
ENSG00000249320	ENSG00000249320	RP11-206P5.1		-9.85158	-15.3661	-4.33707	-3.98103	-3.5555	0.000638563	0.00722966	-1.49149
ENSG00000115286	ENSG00000115286	NDUFS7	NADH dehydrogenase (ubiquinone) Fe-S protein 7, 20kDa (NADH-coenzyme Q reductase) [Source:HGNC Symbol;Acc:7714]	0.983382	0.432912	1.53385	5.42871	3.55542	0.00063874	0.00722966	-0.826856
ENSG00000111725	ENSG00000111725	PRKAB1	protein kinase, AMP-activated, beta 1 non-catalytic subunit [Source:HGNC Symbol;Acc:9378]	0.863934	0.380315	1.34755	6.17158	3.55532	0.000638941	0.00722966	-0.887464
ENSG00000167522	ENSG00000167522	ANKRD11	ankyrin repeat domain 11 [Source:HGNC Symbol;Acc:21316]	0.855389	0.376541	1.33424	8.87151	3.55523	0.00063914	0.00722966	-1.1635
ENSG00000237645	ENSG00000237645	RP11-521A24.1		-3.88723	-6.06358	-1.71088	-1.70155	-3.55479	0.000640055	0.00723685	-0.592457
ENSG00000135472	ENSG00000135472	FAIM2	Fas apoptotic inhibitory molecule 2 [Source:HGNC Symbol;Acc:17067]	1.30998	0.576456	2.0435	6.73482	3.55429	0.000641108	0.00724561	-0.946762
ENSG00000261098	ENSG00000261098	RP11-819C21.1		-1.36282	-2.12608	-0.599553	4.07101	-3.55357	0.000642619	0.00725953	-0.69957
ENSG00000110321	ENSG00000110321	EIF4G2	eukaryotic translation initiation factor 4 gamma, 2 [Source:HGNC Symbol;Acc:3297]	0.985107	0.433208	1.53701	10.1316	3.55243	0.000645024	0.00728353	-1.29617
ENSG00000176422	ENSG00000176422	SPRYD4	SPRY domain containing 4 [Source:HGNC Symbol;Acc:27468]	-1.75427	-2.73732	-0.771225	3.57907	-3.5516	0.000646772	0.00729758	-0.664941
ENSG00000211514	ENSG00000211514	MIR454	microRNA 454 [Source:HGNC Symbol;Acc:33137]	-4.66576	-7.28035	-2.05118	-3.10684	-3.55158	0.000646831	0.00729758	-1.03932
ENSG00000131828	ENSG00000131828	PDHA1	pyruvate dehydrogenase (lipoamide) alpha 1 [Source:HGNC Symbol;Acc:8806]	0.739877	0.325173	1.15458	5.85281	3.55078	0.000648521	0.00731148	-0.891262
ENSG00000204219	ENSG00000204219	TCEA3	transcription elongation factor A (SII), 3 [Source:HGNC Symbol;Acc:11615]	-2.11699	-3.30364	-0.930351	0.697867	-3.5506	0.000648907	0.00731148	-0.44064
ENSG00000174243	ENSG00000174243	DDX23	DEAD (Asp-Glu-Ala-Asp) box polypeptide 23 [Source:HGNC Symbol;Acc:17347]	0.96504	0.424104	1.50598	7.07863	3.5506	0.000648908	0.00731148	-0.995679
ENSG00000175662	ENSG00000175662	TOM1L2	target of myb1-like 2 (chicken) [Source:HGNC Symbol;Acc:11984]	0.850728	0.373847	1.32761	7.20197	3.55044	0.000649242	0.00731207	-1.02632
ENSG00000127554	ENSG00000127554	GFER	growth factor, augmenter of liver regeneration [Source:HGNC Symbol;Acc:4236]	1.34278	0.589868	2.09569	6.10201	3.54946	0.000651324	0.00733233	-0.889609
ENSG00000163235	ENSG00000163235	TGFA	transforming growth factor, alpha [Source:HGNC Symbol;Acc:11765]	4.60845	2.02427	7.19263	-0.469071	3.54923	0.000651817	0.0073347	-0.627522
ENSG00000248367	ENSG00000248367	CTB-129O4.1		-2.73914	-4.27524	-1.20304	-0.796293	-3.54892	0.000652473	0.00733891	-0.53605
ENSG00000263531	ENSG00000263531	RP13-753N3.1		-4.44498	-6.93785	-1.95211	-1.69573	-3.54872	0.000652909	0.00734063	-0.681468
ENSG00000153774	ENSG00000153774	CFDP1	craniofacial development protein 1 [Source:HGNC Symbol;Acc:1873]	0.949108	0.416783	1.48143	5.35237	3.54847	0.000653455	0.00734208	-0.854898
ENSG00000228782	ENSG00000228782	MRPL45P2	mitochondrial ribosomal protein L45 pseudogene 2 [Source:HGNC Symbol;Acc:29716]	-1.96481	-3.06683	-0.862787	2.9029	-3.5484	0.000653604	0.00734208	-0.576626
ENSG00000162073	ENSG00000162073	PAQR4	progestin and adipoQ receptor family member IV [Source:HGNC Symbol;Acc:26386]	1.12405	0.493389	1.7547	4.12814	3.54726	0.000656048	0.00736611	-0.731743
ENSG00000110047	ENSG00000110047	EHD1	EH-domain containing 1 [Source:HGNC Symbol;Acc:3242]	1.17608	0.516206	1.83595	5.88622	3.54713	0.00065631	0.00736611	-0.912708
ENSG00000239040	ENSG00000239040	Y_RNA	Y RNA [Source:RFAM;Acc:RF00019]	-4.2824	-6.68604	-1.87875	-2.25221	-3.54583	0.000659115	0.00739438	-0.839972
ENSG00000242607	ENSG00000242607	RPS3AP34	ribosomal protein S3a pseudogene 34 [Source:HGNC Symbol;Acc:36293]	-4.83892	-7.55503	-2.1228	-1.26721	-3.5457	0.000659399	0.00739438	-0.590049
ENSG00000171067	ENSG00000171067	C11orf24	chromosome 11 open reading frame 24 [Source:HGNC Symbol;Acc:1174]	1.04121	0.456743	1.62567	4.61523	3.54553	0.00065977	0.00739535	-0.768826
ENSG00000178295	ENSG00000178295	GEN1	GEN1 Holliday junction 5' flap endonuclease [Source:HGNC Symbol;Acc:26881]	-1.20418	-1.88019	-0.528179	3.58549	-3.54523	0.000660404	0.00739926	-0.677568
ENSG00000068383	ENSG00000068383	INPP5A	inositol polyphosphate-5-phosphatase, 40kDa [Source:HGNC Symbol;Acc:6076]	0.993889	0.435788	1.55199	5.28784	3.54427	0.000662494	0.00741947	-0.852662
ENSG00000116652	ENSG00000116652	DLEU2L	deleted in lymphocytic leukemia 2-like [Source:HGNC Symbol;Acc:13225]	-3.26259	-5.09495	-1.43023	0.773174	-3.54367	0.000663795	0.00743084	-0.463753
ENSG00000116809	ENSG00000116809	ZBTB17	zinc finger and BTB domain containing 17 [Source:HGNC Symbol;Acc:12936]	0.755852	0.331271	1.18043	5.74886	3.54306	0.00066512	0.00744246	-0.907013
ENSG00000128272	ENSG00000128272	ATF4	activating transcription factor 4 [Source:HGNC Symbol;Acc:786]	1.93017	0.845863	3.01448	8.94534	3.54279	0.000665709	0.00744585	-1.18411
ENSG00000201573	ENSG00000201573	Y_RNA	Y RNA [Source:RFAM;Acc:RF00019]	-4.0512	-6.32742	-1.77499	-1.96237	-3.54219	0.000667005	0.00745317	-0.730356
ENSG00000272137	ENSG00000272137	RP11-177G23.2		-3.20712	-5.0091	-1.40513	-0.103122	-3.54214	0.000667126	0.00745317	-0.476406
ENSG00000234680	ENSG00000234680	VN2R3P	vomeronasal 2 receptor 3 pseudogene [Source:HGNC Symbol;Acc:33209]	-7.19006	-11.23	-3.15013	-4.27631	-3.54209	0.000667225	0.00745317	-1.59866
ENSG00000105402	ENSG00000105402	NAPA	N-ethylmaleimide-sensitive factor attachment protein, alpha [Source:HGNC Symbol;Acc:7641]	0.988178	0.432822	1.54353	6.34479	3.54132	0.000668904	0.0074687	-0.96264
ENSG00000177380	ENSG00000177380	PPFIA3	protein tyrosine phosphatase, receptor type, f polypeptide (PTPRF), interacting protein (liprin), alpha 3 [Source:HGNC Symbol;Acc:9247]	1.35661	0.59415	2.11908	7.53487	3.54111	0.000669382	0.00747083	-1.03497
ENSG00000148843	ENSG00000148843	PDCD11	programmed cell death 11 [Source:HGNC Symbol;Acc:13408]	0.808467	0.354031	1.2629	6.47547	3.54072	0.000670226	0.00747703	-0.979543
ENSG00000055130	ENSG00000055130	CUL1	cullin 1 [Source:HGNC Symbol;Acc:2551]	0.638805	0.279691	0.997919	6.74699	3.54028	0.000671188	0.00748455	-1.00953
ENSG00000100410	ENSG00000100410	PHF5A	PHD finger protein 5A [Source:HGNC Symbol;Acc:18000]	1.02856	0.450292	1.60684	4.41646	3.53998	0.000671843	0.00748865	-0.739738
ENSG00000228886	ENSG00000228886	RP11-290D2.3		-3.42465	-5.35035	-1.49894	-1.03372	-3.53939	0.000673157	0.00749715	-0.591783
ENSG00000139405	ENSG00000139405	C12orf52	chromosome 12 open reading frame 52 [Source:HGNC Symbol;Acc:25925]	1.38967	0.608239	2.17109	4.16694	3.53935	0.00067323	0.00749715	-0.724534
ENSG00000170889	ENSG00000170889	RPS9	ribosomal protein S9 [Source:HGNC Symbol;Acc:10442]	1.33106	0.582564	2.07955	7.14075	3.53924	0.000673473	0.00749715	-1.0501
ENSG00000165660	ENSG00000165660	FAM175B	family with sequence similarity 175, member B [Source:HGNC Symbol;Acc:28975]	0.876222	0.383322	1.36912	5.77841	3.53799	0.000676235	0.00752467	-0.897001
ENSG00000091137	ENSG00000091137	SLC26A4	solute carrier family 26, member 4 [Source:HGNC Symbol;Acc:8818]	6.56861	2.8734	10.2638	-2.94733	3.53782	0.000676604	0.00752556	-1.27626
ENSG00000249212	ENSG00000249212	ATP1B1P1	ATPase, Na+/K+ transporting, beta 1 polypeptide pseudogene 1 [Source:HGNC Symbol;Acc:809]	-2.63582	-4.11907	-1.15257	-0.0959877	-3.53674	0.000678999	0.00754737	-0.491548
ENSG00000270140	ENSG00000270140	RP5-1021I20.6		-3.64382	-5.69434	-1.5933	-1.59187	-3.53668	0.000679147	0.00754737	-0.674349
ENSG00000183207	ENSG00000183207	RUVBL2	RuvB-like 2 (E. coli) [Source:HGNC Symbol;Acc:10475]	0.899375	0.393133	1.40562	6.29497	3.53577	0.000681162	0.00756653	-0.973045
ENSG00000125445	ENSG00000125445	MRPS7	mitochondrial ribosomal protein S7 [Source:HGNC Symbol;Acc:14499]	1.02273	0.447008	1.59846	5.09472	3.53549	0.000681791	0.00757027	-0.84146
ENSG00000113263	ENSG00000113263	ITK	IL2-inducible T-cell kinase [Source:HGNC Symbol;Acc:6171]	5.103	2.23015	7.97584	-0.410312	3.53521	0.000682403	0.00757049	-0.610715
ENSG00000162723	ENSG00000162723	SLAMF9	SLAM family member 9 [Source:HGNC Symbol;Acc:18430]	10.6185	4.64048	16.5965	-4.0102	3.53515	0.000682533	0.00757049	-2.0896
ENSG00000204619	ENSG00000204619	PPP1R11	protein phosphatase 1, regulatory (inhibitor) subunit 11 [Source:HGNC Symbol;Acc:9285]	0.995007	0.4348	1.55521	5.39612	3.53492	0.000683048	0.00757049	-0.893699
ENSG00000154262	ENSG00000154262	ABCA6	ATP-binding cassette, sub-family A (ABC1), member 6 [Source:HGNC Symbol;Acc:36]	-5.36945	-8.39259	-2.34631	-1.28124	-3.53487	0.000683175	0.00757049	-0.725168
ENSG00000226498	ENSG00000226498	RP11-182B22.2		-5.44773	-8.51499	-2.38048	-2.58551	-3.53482	0.000683269	0.00757049	-0.924604
ENSG00000220205	ENSG00000220205	VAMP2	vesicle-associated membrane protein 2 (synaptobrevin 2) [Source:HGNC Symbol;Acc:12643]	1.13498	0.495738	1.77421	7.55606	3.53367	0.000685849	0.00759584	-1.09855
ENSG00000156709	ENSG00000156709	AIFM1	apoptosis-inducing factor, mitochondrion-associated, 1 [Source:HGNC Symbol;Acc:8768]	0.928785	0.405646	1.45192	4.98156	3.53345	0.000686332	0.00759794	-0.842202
ENSG00000105722	ENSG00000105722	ERF	Ets2 repressor factor [Source:HGNC Symbol;Acc:3444]	1.87408	0.818183	2.92999	4.94057	3.53238	0.000688739	0.00762134	-0.805243
ENSG00000099219	ENSG00000099219	ERMP1	endoplasmic reticulum metallopeptidase 1 [Source:HGNC Symbol;Acc:23703]	-1.194	-1.86684	-0.521163	4.07366	-3.5318	0.000690043	0.00762937	-0.774075
ENSG00000182580	ENSG00000182580	EPHB3	EPH receptor B3 [Source:HGNC Symbol;Acc:3394]	1.46191	0.638102	2.28572	5.04356	3.5318	0.000690053	0.00762937	-0.863296
ENSG00000201047	ENSG00000201047	Y_RNA	Y RNA [Source:RFAM;Acc:RF00019]	-6.71169	-10.4943	-2.9291	-3.79972	-3.53138	0.000691004	0.00763664	-1.45579
ENSG00000214331	ENSG00000214331	RP11-252A24.2		-1.10844	-1.73317	-0.483717	4.42285	-3.53123	0.00069134	0.0076371	-0.803684
ENSG00000174851	ENSG00000174851	YIF1A	Yip1 interacting factor homolog A (S. cerevisiae) [Source:HGNC Symbol;Acc:16688]	1.30922	0.571208	2.04724	4.72767	3.53061	0.000692738	0.00764929	-0.816156
ENSG00000204650	ENSG00000204650	CRHR1-IT1	CRHR1 intronic transcript 1 (non-protein coding) [Source:HGNC Symbol;Acc:26327]	-1.17714	-1.84086	-0.513432	5.22234	-3.52981	0.000694543	0.00766384	-0.931651
ENSG00000112514	ENSG00000112514	CUTA	cutA divalent cation tolerance homolog (E. coli) [Source:HGNC Symbol;Acc:21101]	1.29681	0.565618	2.02801	6.45001	3.52977	0.000694646	0.00766384	-1.00161
ENSG00000055211	ENSG00000055211	GINM1	glycoprotein integral membrane 1 [Source:HGNC Symbol;Acc:21074]	0.794579	0.346532	1.24263	5.50262	3.52952	0.000695206	0.00766468	-0.922257
ENSG00000207034	ENSG00000207034	Y_RNA	Y RNA [Source:RFAM;Acc:RF00019]	-4.06958	-6.36436	-1.7748	-2.48011	-3.52947	0.000695312	0.00766468	-0.882145
ENSG00000132819	ENSG00000132819	RBM38	RNA binding motif protein 38 [Source:HGNC Symbol;Acc:15818]	1.38584	0.604326	2.16735	4.38627	3.52922	0.000695886	0.00766774	-0.783868
ENSG00000198728	ENSG00000198728	LDB1	LIM domain binding 1 [Source:HGNC Symbol;Acc:6532]	0.693034	0.302022	1.08405	6.46861	3.5275	0.000699809	0.0077077	-1.03677
ENSG00000239344	ENSG00000239344	RP11-771F20.1		-3.41833	-5.34741	-1.48925	-1.14012	-3.52667	0.00070169	0.00772514	-0.602635
ENSG00000234509	ENSG00000234509	AP000253.1		-4.23639	-6.62762	-1.84517	-2.3292	-3.52596	0.000703319	0.00773957	-0.838422
ENSG00000187122	ENSG00000187122	SLIT1	slit homolog 1 (Drosophila) [Source:HGNC Symbol;Acc:11085]	1.82459	0.794667	2.85451	6.87821	3.52584	0.000703598	0.00773957	-1.06775
ENSG00000227383	ENSG00000227383	RP11-571F15.2		-3.27696	-5.1268	-1.42713	-0.924262	-3.52567	0.000703992	0.00774063	-0.584133
ENSG00000213252	ENSG00000213252	RP11-819M15.1		-6.15864	-9.63551	-2.68176	-2.83155	-3.52531	0.000704814	0.00774639	-0.959242
ENSG00000119801	ENSG00000119801	YPEL5	yippee-like 5 (Drosophila) [Source:HGNC Symbol;Acc:18329]	1.54154	0.670959	2.41212	6.43403	3.5241	0.000707612	0.00777385	-1.02105
ENSG00000134597	ENSG00000134597	RBMX2	RNA binding motif protein, X-linked 2 [Source:HGNC Symbol;Acc:24282]	0.888618	0.386738	1.3905	4.51105	3.52385	0.000708191	0.00777692	-0.81749
ENSG00000214021	ENSG00000214021	TTLL3	tubulin tyrosine ligase-like family, member 3 [Source:HGNC Symbol;Acc:24483]	-1.44631	-2.26324	-0.629371	4.41618	-3.5235	0.000708987	0.0077812	-0.830777
ENSG00000081818	ENSG00000081818	PCDHB4	protocadherin beta 4 [Source:HGNC Symbol;Acc:8689]	-2.75526	-4.31159	-1.19894	2.34196	-3.52342	0.00070918	0.0077812	-0.648505
ENSG00000108654	ENSG00000108654	DDX5	DEAD (Asp-Glu-Ala-Asp) box helicase 5 [Source:HGNC Symbol;Acc:2746]	0.699867	0.304465	1.09527	9.81159	3.52272	0.00071079	0.00779557	-1.3467
ENSG00000253357	ENSG00000253357	CTB-78F1.2		-4.61621	-7.22501	-2.00741	-1.39382	-3.52165	0.000713268	0.00781944	-0.637154
ENSG00000236576	ENSG00000236576	RP11-22B10.3		-4.32308	-6.76663	-1.87954	-1.29183	-3.52108	0.000714613	0.00783088	-0.648415
ENSG00000124160	ENSG00000124160	NCOA5	nuclear receptor coactivator 5 [Source:HGNC Symbol;Acc:15909]	0.885317	0.38486	1.38577	6.54091	3.52074	0.000715402	0.00783589	-1.04237
ENSG00000087085	ENSG00000087085	ACHE	acetylcholinesterase [Source:HGNC Symbol;Acc:108]	2.11324	0.918614	3.30786	5.47937	3.52062	0.000715674	0.00783589	-0.915162
ENSG00000182446	ENSG00000182446	NPLOC4	nuclear protein localization 4 homolog (S. cerevisiae) [Source:HGNC Symbol;Acc:18261]	0.74491	0.323777	1.16604	7.28005	3.52035	0.000716305	0.0078395	-1.11733
ENSG00000149792	ENSG00000149792	MRPL49	mitochondrial ribosomal protein L49 [Source:HGNC Symbol;Acc:1176]	1.0173	0.442114	1.59248	6.02648	3.52	0.000717118	0.00784416	-0.988637
ENSG00000181610	ENSG00000181610	MRPS23	mitochondrial ribosomal protein S23 [Source:HGNC Symbol;Acc:14509]	0.742177	0.322536	1.16182	5.85753	3.51991	0.000717336	0.00784416	-0.975641
ENSG00000259326	ENSG00000259326	RP11-102L12.2		-2.28305	-3.57401	-0.992086	0.856608	-3.51968	0.000717864	0.00784663	-0.531189
ENSG00000226766	ENSG00000226766	FABP7P1	fatty acid binding protein 7, brain pseudogene 1 [Source:HGNC Symbol;Acc:41951]	-3.1541	-4.9378	-1.3704	-0.906458	-3.51929	0.00071878	0.00785334	-0.586442
ENSG00000112130	ENSG00000112130	RNF8	ring finger protein 8, E3 ubiquitin protein ligase [Source:HGNC Symbol;Acc:10071]	0.806572	0.350233	1.26291	5.57058	3.51769	0.000722539	0.00789108	-0.957616
ENSG00000133884	ENSG00000133884	DPF2	D4, zinc and double PHD fingers family 2 [Source:HGNC Symbol;Acc:9964]	0.901223	0.39127	1.41117	6.43439	3.51726	0.000723554	0.00789885	-1.04378
ENSG00000198185	ENSG00000198185	ZNF334	zinc finger protein 334 [Source:HGNC Symbol;Acc:15806]	-1.16488	-1.82417	-0.505592	4.49636	-3.51648	0.000725391	0.00791557	-0.861868
ENSG00000113407	ENSG00000113407	TARS	threonyl-tRNA synthetase [Source:HGNC Symbol;Acc:11572]	1.42238	0.617166	2.22758	7.39399	3.51566	0.000727325	0.00793335	-1.13905
ENSG00000214530	ENSG00000214530	STARD10	StAR-related lipid transfer (START) domain containing 10 [Source:HGNC Symbol;Acc:10666]	1.33981	0.581292	2.09833	4.1052	3.51543	0.000727868	0.00793579	-0.798647
ENSG00000160999	ENSG00000160999	SH2B2	SH2B adaptor protein 2 [Source:HGNC Symbol;Acc:17381]	0.924636	0.401146	1.44813	5.05761	3.51531	0.000728161	0.00793579	-0.907125
ENSG00000166963	ENSG00000166963	MAP1A	microtubule-associated protein 1A [Source:HGNC Symbol;Acc:6835]	1.21691	0.527892	1.90593	8.18065	3.51503	0.000728825	0.0079397	-1.22848
ENSG00000162493	ENSG00000162493	PDPN	podoplanin [Source:HGNC Symbol;Acc:29602]	2.04872	0.888365	3.20907	3.21427	3.51394	0.000731416	0.00796458	-0.683304
ENSG00000175606	ENSG00000175606	TMEM70	transmembrane protein 70 [Source:HGNC Symbol;Acc:26050]	1.16499	0.504794	1.82519	4.30303	3.51197	0.000736126	0.00801251	-0.832692
ENSG00000197063	ENSG00000197063	MAFG	v-maf avian musculoaponeurotic fibrosarcoma oncogene homolog G [Source:HGNC Symbol;Acc:6781]	1.25688	0.544039	1.96973	6.39902	3.50915	0.000742905	0.00807518	-1.06169
ENSG00000099804	ENSG00000099804	CDC34	cell division cycle 34 [Source:HGNC Symbol;Acc:1734]	0.84313	0.36494	1.32132	6.31794	3.5091	0.000743022	0.00807518	-1.05992
ENSG00000229816	ENSG00000229816	DDX50P1	DEAD/H (Asp-Glu-Ala-Asp/His) box polypeptide 50 pseudogene 1 [Source:HGNC Symbol;Acc:18974]	-2.46539	-3.86367	-1.06711	1.07391	-3.50908	0.000743083	0.00807518	-0.571856
ENSG00000110442	ENSG00000110442	COMMD9	COMM domain containing 9 [Source:HGNC Symbol;Acc:25014]	1.17901	0.510316	1.84771	5.43674	3.50906	0.000743128	0.00807518	-0.966859
ENSG00000158828	ENSG00000158828	PINK1	PTEN induced putative kinase 1 [Source:HGNC Symbol;Acc:14581]	1.41317	0.611534	2.21481	6.20187	3.50847	0.000744544	0.00808718	-1.04938
ENSG00000258784	ENSG00000258784	RP11-813I20.2		-5.39967	-8.46326	-2.33609	-3.14852	-3.50784	0.000746086	0.00810054	-1.33382
ENSG00000151502	ENSG00000151502	VPS26B	vacuolar protein sorting 26 homolog B (S. pombe) [Source:HGNC Symbol;Acc:28119]	0.935348	0.404607	1.46609	7.2013	3.50746	0.000747008	0.00810401	-1.15564
ENSG00000231887	ENSG00000231887	PRH1	proline-rich protein HaeIII subfamily 1 [Source:HGNC Symbol;Acc:9366]	-2.75613	-4.32003	-1.19222	0.6162	-3.50745	0.00074703	0.00810401	-0.561725
ENSG00000135144	ENSG00000135144	DTX1	deltex homolog 1 (Drosophila) [Source:HGNC Symbol;Acc:3060]	1.44128	0.623382	2.25917	5.77888	3.50713	0.000747804	0.00810902	-1.02076
ENSG00000180139	ENSG00000180139	ACTA2-AS1	ACTA2 antisense RNA 1 [Source:HGNC Symbol;Acc:45169]	-2.33504	-3.66018	-1.00989	1.03217	-3.50697	0.000748181	0.00810972	-0.575947
ENSG00000175166	ENSG00000175166	PSMD2	proteasome (prosome, macropain) 26S subunit, non-ATPase, 2 [Source:HGNC Symbol;Acc:9559]	0.929717	0.402072	1.45736	7.87136	3.5068	0.000748609	0.00811097	-1.20999
ENSG00000136878	ENSG00000136878	USP20	ubiquitin specific peptidase 20 [Source:HGNC Symbol;Acc:12619]	0.806645	0.348829	1.26446	6.07567	3.50665	0.000748962	0.00811141	-1.04908
ENSG00000134077	ENSG00000134077	THUMPD3	THUMP domain containing 3 [Source:HGNC Symbol;Acc:24493]	0.820202	0.354651	1.28575	5.49094	3.50635	0.000749705	0.00811607	-0.981719
ENSG00000159409	ENSG00000159409	CELF3	CUGBP, Elav-like family member 3 [Source:HGNC Symbol;Acc:11967]	1.28075	0.553731	2.00776	6.75756	3.50607	0.00075037	0.00811988	-1.12618
ENSG00000135250	ENSG00000135250	SRPK2	SRSF protein kinase 2 [Source:HGNC Symbol;Acc:11306]	0.681619	0.294577	1.06866	7.69625	3.50498	0.000753051	0.0081455	-1.2074
ENSG00000271795	ENSG00000271795	CTC-251D13.1		-3.3674	-5.27972	-1.45508	-0.403752	-3.50457	0.000754043	0.00815283	-0.599797
ENSG00000197785	ENSG00000197785	ATAD3A	ATPase family, AAA domain containing 3A [Source:HGNC Symbol;Acc:25567]	1.07763	0.465548	1.68971	5.52723	3.50398	0.00075549	0.00816449	-0.974313
ENSG00000153563	ENSG00000153563	CD8A	CD8a molecule [Source:HGNC Symbol;Acc:1706]	1.7455	0.754043	2.73695	1.74045	3.50388	0.00075575	0.00816449	-0.608658
ENSG00000140382	ENSG00000140382	HMG20A	high mobility group 20A [Source:HGNC Symbol;Acc:5001]	0.716634	0.309537	1.12373	6.12406	3.5035	0.000756684	0.00817118	-1.06123
ENSG00000166188	ENSG00000166188	ZNF319	zinc finger protein 319 [Source:HGNC Symbol;Acc:13644]	1.07929	0.466022	1.69257	5.39928	3.50259	0.000758924	0.00818784	-0.974676
ENSG00000167978	ENSG00000167978	SRRM2	serine/arginine repetitive matrix 2 [Source:HGNC Symbol;Acc:16639]	0.765316	0.330441	1.20019	10.4057	3.5025	0.000759141	0.00818784	-1.45931
ENSG00000260571	ENSG00000260571	RP11-546B15.2		-5.02315	-7.87751	-2.16879	-3.34768	-3.50243	0.000759302	0.00818784	-1.41262
ENSG00000200090	ENSG00000200090	Y_RNA	Y RNA [Source:RFAM;Acc:RF00019]	-3.71673	-5.82877	-1.60469	-2.15174	-3.50236	0.000759489	0.00818784	-0.875939
ENSG00000168040	ENSG00000168040	FADD	Fas (TNFRSF6)-associated via death domain [Source:HGNC Symbol;Acc:3573]	1.18592	0.511919	1.85992	4.73971	3.50185	0.000760749	0.00819803	-0.895834
ENSG00000166595	ENSG00000166595	FAM96B	family with sequence similarity 96, member B [Source:HGNC Symbol;Acc:24261]	1.09661	0.473344	1.71988	5.04729	3.50172	0.000761075	0.00819813	-0.947409
ENSG00000149115	ENSG00000149115	TNKS1BP1	tankyrase 1 binding protein 1, 182kDa [Source:HGNC Symbol;Acc:19081]	0.895269	0.386417	1.40412	6.74073	3.50158	0.000761407	0.00819831	-1.12471
ENSG00000230397	ENSG00000230397	SPTLC1P1	serine palmitoyltransferase, long chain base subunit 1 pseudogene 1 [Source:HGNC Symbol;Acc:39668]	-4.0449	-6.34424	-1.74557	-1.0602	-3.50113	0.000762534	0.00820704	-0.647595
ENSG00000214087	ENSG00000214087	ARL16	ADP-ribosylation factor-like 16 [Source:HGNC Symbol;Acc:27902]	0.813394	0.350995	1.27579	4.38158	3.50095	0.000762975	0.00820838	-0.882598
ENSG00000148296	ENSG00000148296	SURF6	surfeit 6 [Source:HGNC Symbol;Acc:11478]	0.903019	0.389446	1.41659	6.774	3.49943	0.000766753	0.00824561	-1.11048
ENSG00000247199	ENSG00000247199	RP11-373N22.3		-1.6224	-2.54517	-0.699616	1.93831	-3.49913	0.000767479	0.00825001	-0.646466
ENSG00000256137	ENSG00000256137	RP11-174M13.2		-7.05463	-11.0674	-3.04183	-3.96122	-3.49887	0.000768137	0.00825365	-1.49589
ENSG00000117408	ENSG00000117408	IPO13	importin 13 [Source:HGNC Symbol;Acc:16853]	1.32018	0.569203	2.07116	6.14465	3.4987	0.000768551	0.00825468	-1.0729
ENSG00000177981	ENSG00000177981	ASB8	ankyrin repeat and SOCS box containing 8 [Source:HGNC Symbol;Acc:17183]	0.994345	0.428497	1.56019	5.51589	3.49735	0.000771929	0.00828754	-1.02029
ENSG00000221025	ENSG00000221025	MIR1250	microRNA 1250 [Source:HGNC Symbol;Acc:35316]	-5.42107	-8.50638	-2.33576	-2.82235	-3.49694	0.000772973	0.00829532	-1.1356
ENSG00000183309	ENSG00000183309	ZNF623	zinc finger protein 623 [Source:HGNC Symbol;Acc:29084]	0.7858	0.33846	1.23314	7.05587	3.49604	0.000775232	0.00831356	-1.17116
ENSG00000100629	ENSG00000100629	CEP128	centrosomal protein 128kDa [Source:HGNC Symbol;Acc:20359]	-1.24552	-1.95458	-0.536452	2.87522	-3.49595	0.000775453	0.00831356	-0.752471
ENSG00000160993	ENSG00000160993	ALKBH4	alkB, alkylation repair homolog 4 (E. coli) [Source:HGNC Symbol;Acc:21900]	1.03242	0.444657	1.62018	3.95728	3.49588	0.000775633	0.00831356	-0.830233
ENSG00000167536	ENSG00000167536	DHRS13	dehydrogenase/reductase (SDR family) member 13 [Source:HGNC Symbol;Acc:28326]	1.11417	0.479671	1.74867	4.88926	3.4948	0.000778356	0.0083393	-0.957368
ENSG00000026103	ENSG00000026103	FAS	Fas cell surface death receptor [Source:HGNC Symbol;Acc:11920]	1.6598	0.714533	2.60507	3.84712	3.49464	0.000778749	0.00834006	-0.813956
ENSG00000264608	ENSG00000264608	RP11-192H23.8		-3.59637	-5.64479	-1.54794	-1.42537	-3.49419	0.000779904	0.00834242	-0.758035
ENSG00000101210	ENSG00000101210	EEF1A2	eukaryotic translation elongation factor 1 alpha 2 [Source:HGNC Symbol;Acc:3192]	1.53634	0.661266	2.41142	8.54913	3.49417	0.000779953	0.00834242	-1.30888
ENSG00000230417	ENSG00000230417	LINC00856	long intergenic non-protein coding RNA 856 [Source:HGNC Symbol;Acc:45111]	-3.2256	-5.06289	-1.38831	0.659553	-3.4941	0.00078012	0.00834242	-0.599945
ENSG00000255776	ENSG00000255776	RP11-436I9.3		-6.17605	-9.6941	-2.658	-2.78403	-3.4939	0.000780616	0.00834242	-1.04088
ENSG00000113068	ENSG00000113068	PFDN1	prefoldin subunit 1 [Source:HGNC Symbol;Acc:8866]	1.0358	0.44577	1.62584	5.8587	3.49384	0.000780786	0.00834242	-1.05888
ENSG00000264538	ENSG00000264538	SUZ12P		-0.979697	-1.53778	-0.421617	5.41446	-3.49379	0.000780897	0.00834242	-1.04223
ENSG00000145911	ENSG00000145911	N4BP3	NEDD4 binding protein 3 [Source:HGNC Symbol;Acc:29852]	1.75413	0.754801	2.75346	2.6929	3.49346	0.000781751	0.00834811	-0.711572
ENSG00000266896	ENSG00000266896	RP1-266L20.9		-4.35392	-6.83456	-1.87328	-1.68614	-3.49316	0.000782495	0.00835262	-0.837879
ENSG00000137100	ENSG00000137100	DCTN3	dynactin 3 (p22) [Source:HGNC Symbol;Acc:2713]	0.839995	0.361387	1.3186	5.5836	3.493	0.000782899	0.0083535	-1.04736
ENSG00000141570	ENSG00000141570	CBX8	chromobox homolog 8 [Source:HGNC Symbol;Acc:15962]	1.24929	0.537301	1.96127	5.82719	3.49215	0.000785081	0.00837333	-1.04766
ENSG00000253208	ENSG00000253208	RP11-1G11.2		-3.44394	-5.40693	-1.48095	-0.755485	-3.49171	0.000786181	0.00838163	-0.651122
ENSG00000243175	ENSG00000243175	RP11-58H15.1		-4.24159	-6.65966	-1.82351	-1.03814	-3.49109	0.000787783	0.00839377	-0.729652
ENSG00000127184	ENSG00000127184	COX7C	cytochrome c oxidase subunit VIIc [Source:HGNC Symbol;Acc:2292]	1.14547	0.49244	1.7985	6.29039	3.49101	0.000787966	0.00839377	-1.11718
ENSG00000212482	ENSG00000212482	RNU6-530P	RNA, U6 small nuclear 530, pseudogene [Source:HGNC Symbol;Acc:47493]	-5.54349	-8.70448	-2.3825	-3.06367	-3.49029	0.000789806	0.00840748	-1.07076
ENSG00000037241	ENSG00000037241	RPL26L1	ribosomal protein L26-like 1 [Source:HGNC Symbol;Acc:17050]	1.32886	0.571114	2.08661	4.4231	3.49026	0.000789901	0.00840748	-0.891114
ENSG00000258450	ENSG00000258450	RP11-649E7.7		-5.53622	-8.69417	-2.37827	-3.26307	-3.48907	0.000792952	0.00843648	-1.37575
ENSG00000155256	ENSG00000155256	ZFYVE27	zinc finger, FYVE domain containing 27 [Source:HGNC Symbol;Acc:26559]	0.639464	0.274615	1.00431	5.53927	3.48822	0.000795129	0.0084531	-1.05462
ENSG00000108953	ENSG00000108953	YWHAE	tyrosine 3-monooxygenase/tryptophan 5-monooxygenase activation protein, epsilon polypeptide [Source:HGNC Symbol;Acc:12851]	1.1022	0.47333	1.73106	9.5997	3.48821	0.000795165	0.0084531	-1.43463
ENSG00000198420	ENSG00000198420	FAM115A	family with sequence similarity 115, member A [Source:HGNC Symbol;Acc:22201]	0.813829	0.34945	1.27821	6.88936	3.48788	0.000795997	0.00845849	-1.18967
ENSG00000161057	ENSG00000161057	PSMC2	proteasome (prosome, macropain) 26S subunit, ATPase, 2 [Source:HGNC Symbol;Acc:9548]	0.863344	0.370678	1.35601	6.6374	3.48765	0.000796601	0.00846144	-1.14315
ENSG00000199667	ENSG00000199667	Y_RNA	Y RNA [Source:RFAM;Acc:RF00019]	-5.54035	-8.70338	-2.37731	-3.37596	-3.48606	0.00080071	0.00849724	-1.28636
ENSG00000064726	ENSG00000064726	BTBD1	BTB (POZ) domain containing 1 [Source:HGNC Symbol;Acc:1120]	0.894465	0.3838	1.40513	6.68819	3.48601	0.000800847	0.00849724	-1.16515
ENSG00000113643	ENSG00000113643	RARS	arginyl-tRNA synthetase [Source:HGNC Symbol;Acc:9870]	0.638055	0.273762	1.00235	6.43381	3.48585	0.000801265	0.00849724	-1.13785
ENSG00000087460	ENSG00000087460	GNAS	GNAS complex locus [Source:HGNC Symbol;Acc:4392]	1.07473	0.461121	1.68835	9.4098	3.48584	0.000801281	0.00849724	-1.43367
ENSG00000099901	ENSG00000099901	RANBP1	RAN binding protein 1 [Source:HGNC Symbol;Acc:9847]	0.893574	0.383369	1.40378	5.88035	3.48568	0.000801707	0.0084983	-1.09309
ENSG00000250366	ENSG00000250366	LINC00617	long intergenic non-protein coding RNA 617 [Source:HGNC Symbol;Acc:44088]	2.56595	1.1008	4.0311	3.44227	3.48553	0.000802095	0.00849893	-0.815061
ENSG00000133858	ENSG00000133858	ZFC3H1	zinc finger, C3H1-type containing [Source:HGNC Symbol;Acc:28328]	-0.748282	-1.17567	-0.320894	6.82796	-3.48454	0.000804675	0.0085228	-1.20103
ENSG00000127922	ENSG00000127922	SHFM1	split hand/foot malformation (ectrodactyly) type 1 [Source:HGNC Symbol;Acc:10845]	-1.07204	-1.68442	-0.459655	4.78669	-3.48408	0.000805857	0.00853183	-1.01452
ENSG00000089597	ENSG00000089597	GANAB	glucosidase, alpha; neutral AB [Source:HGNC Symbol;Acc:4138]	0.888307	0.38079	1.39582	8.06143	3.48349	0.000807407	0.00854253	-1.30109
ENSG00000086544	ENSG00000086544	ITPKC	inositol-trisphosphate 3-kinase C [Source:HGNC Symbol;Acc:14897]	1.16585	0.499756	1.83194	4.95018	3.48345	0.000807525	0.00854253	-0.994055
ENSG00000158545	ENSG00000158545	ZC3H18	zinc finger CCCH-type containing 18 [Source:HGNC Symbol;Acc:25091]	0.742931	0.31833	1.16753	6.90183	3.48233	0.000810455	0.00856711	-1.18805
ENSG00000103995	ENSG00000103995	CEP152	centrosomal protein 152kDa [Source:HGNC Symbol;Acc:29298]	-1.4411	-2.26472	-0.617476	3.81011	-3.48231	0.00081051	0.00856711	-0.838372
ENSG00000237260	ENSG00000237260	AC073069.2		-3.46078	-5.43885	-1.4827	-1.37553	-3.48202	0.000811247	0.00856993	-0.765437
ENSG00000253797	ENSG00000253797	UTP14C	UTP14, U3 small nucleolar ribonucleoprotein, homolog C (yeast) [Source:HGNC Symbol;Acc:20321]	0.757533	0.32454	1.19053	6.09983	3.48195	0.000811437	0.00856993	-1.12471
ENSG00000113812	ENSG00000113812	ACTR8	ARP8 actin-related protein 8 homolog (yeast) [Source:HGNC Symbol;Acc:14672]	0.770818	0.330164	1.21147	6.27699	3.48141	0.00081285	0.00858137	-1.14879
ENSG00000264660	ENSG00000264660	RP11-381P6.1		-3.1614	-4.96875	-1.35405	1.09169	-3.48128	0.000813203	0.0085816	-0.660212
ENSG00000005007	ENSG00000005007	UPF1	UPF1 regulator of nonsense transcripts homolog (yeast) [Source:HGNC Symbol;Acc:9962]	0.939279	0.40223	1.47633	7.51347	3.48083	0.000814384	0.00859058	-1.25392
ENSG00000259416	ENSG00000259416	RP11-158M2.5		-2.72708	-4.28641	-1.16776	0.0936859	-3.48068	0.000814796	0.00859143	-0.642528
ENSG00000271917	ENSG00000271917	RP11-506O24.2		-4.20546	-6.61031	-1.8006	-0.86823	-3.48038	0.000815586	0.00859627	-0.718166
ENSG00000221245	ENSG00000221245	SNORA11	Small nucleolar RNA SNORA11 [Source:RFAM;Acc:RF00614]	-5.35519	-8.41792	-2.29246	-2.54761	-3.47991	0.000816815	0.00860573	-1.09154
ENSG00000063127	ENSG00000063127	SLC6A16	solute carrier family 6, member 16 [Source:HGNC Symbol;Acc:13622]	-1.95357	-3.07091	-0.836233	1.22695	-3.47973	0.000817282	0.00860715	-0.648816
ENSG00000261226	ENSG00000261226	RP11-830F9.7		-2.18675	-3.43764	-0.935871	1.12267	-3.47924	0.000818577	0.00861679	-0.665695
ENSG00000237646	ENSG00000237646	HLCS-IT1	HLCS intronic transcript 1 (non-protein coding) [Source:HGNC Symbol;Acc:41343]	-5.57734	-8.76783	-2.38685	-2.9071	-3.47914	0.000818861	0.00861679	-1.07743
ENSG00000236255	ENSG00000236255	AC009404.2		-1.96425	-3.08805	-0.840446	3.03063	-3.47863	0.000820197	0.00862736	-0.764973
ENSG00000160058	ENSG00000160058	BSDC1	BSD domain containing 1 [Source:HGNC Symbol;Acc:25501]	0.793231	0.339365	1.2471	7.30475	3.47835	0.000820947	0.00863175	-1.2407
ENSG00000213785	ENSG00000213785	RP11-449L13.2		-5.00424	-7.8679	-2.14058	-3.37664	-3.47791	0.000822122	0.0086406	-1.25317
ENSG00000115233	ENSG00000115233	PSMD14	proteasome (prosome, macropain) 26S subunit, non-ATPase, 14 [Source:HGNC Symbol;Acc:16889]	0.75694	0.323636	1.19025	6.2789	3.47672	0.000825282	0.0086703	-1.16071
ENSG00000226472	ENSG00000226472	RP11-551L14.4		-2.06367	-3.24504	-0.88229	-0.316518	-3.47658	0.000825651	0.00867067	-0.679886
ENSG00000135632	ENSG00000135632	SMYD5	SMYD family member 5 [Source:HGNC Symbol;Acc:16258]	1.00681	0.430392	1.58323	4.7081	3.47625	0.000826553	0.00867663	-0.992546
ENSG00000229622	ENSG00000229622	MTND5P2	MT-ND5 pseudogene 2 [Source:HGNC Symbol;Acc:41919]	-4.74351	-7.45969	-2.02733	-2.0545	-3.47571	0.000827988	0.0086881	-0.91843
ENSG00000097021	ENSG00000097021	ACOT7	acyl-CoA thioesterase 7 [Source:HGNC Symbol;Acc:24157]	1.359	0.580795	2.1372	6.17001	3.47559	0.000828314	0.0086881	-1.16201
ENSG00000189241	ENSG00000189241	TSPYL1	TSPY-like 1 [Source:HGNC Symbol;Acc:12382]	0.954339	0.407821	1.50086	7.79993	3.47536	0.000828917	0.0086909	-1.30353
ENSG00000234841	ENSG00000234841	RP11-119H12.4		-3.03876	-4.77935	-1.29817	-0.325708	-3.47458	0.000831022	0.00870945	-0.668543
ENSG00000172497	ENSG00000172497	ACOT12	acyl-CoA thioesterase 12 [Source:HGNC Symbol;Acc:24436]	-7.01392	-11.0317	-2.99608	-1.75608	-3.47432	0.000831707	0.00871312	-1.09353
ENSG00000119782	ENSG00000119782	FKBP1B	FK506 binding protein 1B, 12.6 kDa [Source:HGNC Symbol;Acc:3712]	1.30452	0.557204	2.05185	2.27536	3.47414	0.000832211	0.00871489	-0.723031
ENSG00000115816	ENSG00000115816	CEBPZ	CCAAT/enhancer binding protein (C/EBP), zeta [Source:HGNC Symbol;Acc:24218]	0.769509	0.328648	1.21037	6.96716	3.47387	0.000832917	0.00871535	-1.2137
ENSG00000125877	ENSG00000125877	ITPA	inosine triphosphatase (nucleoside triphosphate pyrophosphatase) [Source:HGNC Symbol;Acc:6176]	0.946868	0.404396	1.48934	5.08493	3.47387	0.000832927	0.00871535	-1.0317
ENSG00000181588	ENSG00000181588	MEX3D	mex-3 homolog D (C. elegans) [Source:HGNC Symbol;Acc:16734]	0.99966	0.426661	1.57266	5.91288	3.47217	0.000837528	0.00875996	-1.14653
ENSG00000260300	ENSG00000260300	RP11-505K9.4		-2.22045	-3.49334	-0.947562	0.451869	-3.47178	0.000838575	0.00876429	-0.660751
ENSG00000115307	ENSG00000115307	AUP1	ancient ubiquitous protein 1 [Source:HGNC Symbol;Acc:891]	0.908802	0.387822	1.42978	6.50922	3.47176	0.000838617	0.00876429	-1.17642
ENSG00000137812	ENSG00000137812	CASC5	cancer susceptibility candidate 5 [Source:HGNC Symbol;Acc:24054]	-2.13944	-3.36621	-0.912661	3.00615	-3.47085	0.000841097	0.00878667	-0.84719
ENSG00000014824	ENSG00000014824	SLC30A9	solute carrier family 30 (zinc transporter), member 9 [Source:HGNC Symbol;Acc:1329]	0.563789	0.240471	0.887106	7.36484	3.47048	0.000842105	0.00879367	-1.28231
ENSG00000262265	ENSG00000262265	RP5-867C24.4		-3.21232	-5.05471	-1.36994	-0.781414	-3.47009	0.000843154	0.00879836	-0.727442
ENSG00000213782	ENSG00000213782	DDX47	DEAD (Asp-Glu-Ala-Asp) box polypeptide 47 [Source:HGNC Symbol;Acc:18682]	-1.91848	-3.01886	-0.818104	1.01897	-3.46991	0.000843653	0.00879836	-0.674381
ENSG00000146826	ENSG00000146826	C7orf43	chromosome 7 open reading frame 43 [Source:HGNC Symbol;Acc:25604]	0.920285	0.392428	1.44814	5.1925	3.46983	0.000843872	0.00879836	-1.06137
ENSG00000230769	ENSG00000230769	RP3-408N23.4		-4.18215	-6.58096	-1.78335	-1.61554	-3.46982	0.00084391	0.00879836	-0.872817
ENSG00000111669	ENSG00000111669	TPI1	triosephosphate isomerase 1 [Source:HGNC Symbol;Acc:12009]	1.12162	0.478175	1.76506	7.18793	3.46926	0.000845415	0.00881051	-1.26058
ENSG00000258454	ENSG00000258454	RP11-361H10.3		-3.12591	-4.91931	-1.3325	-0.163178	-3.46897	0.000846225	0.00881541	-0.726894
ENSG00000013503	ENSG00000013503	POLR3B	polymerase (RNA) III (DNA directed) polypeptide B [Source:HGNC Symbol;Acc:30348]	0.790209	0.336793	1.24363	4.82853	3.46854	0.000847396	0.00882407	-1.0397
ENSG00000166173	ENSG00000166173	LARP6	La ribonucleoprotein domain family, member 6 [Source:HGNC Symbol;Acc:24012]	1.48538	0.632954	2.33781	4.91598	3.46803	0.000848791	0.00883505	-1.04723
ENSG00000236662	ENSG00000236662	RP11-108L7.4		-2.32539	-3.66028	-0.990499	-0.641352	-3.46699	0.000851655	0.00886131	-0.736155
ENSG00000166763	ENSG00000166763	STRCP1	stereocilin pseudogene 1 [Source:HGNC Symbol;Acc:33915]	-6.76174	-10.6436	-2.87992	-3.21428	-3.46676	0.000852264	0.00886409	-1.45213
ENSG00000162188	ENSG00000162188	GNG3	guanine nucleotide binding protein (G protein), gamma 3 [Source:HGNC Symbol;Acc:4405]	1.71577	0.730703	2.70084	5.20826	3.46653	0.000852906	0.00886722	-1.05082
ENSG00000163798	ENSG00000163798	SLC4A1AP	solute carrier family 4 (anion exchanger), member 1, adaptor protein [Source:HGNC Symbol;Acc:13813]	0.850484	0.362085	1.33888	6.31689	3.46571	0.000855157	0.00888706	-1.1651
ENSG00000162736	ENSG00000162736	NCSTN	nicastrin [Source:HGNC Symbol;Acc:17091]	0.957384	0.407398	1.50737	6.54948	3.46447	0.000858604	0.00891931	-1.21579
ENSG00000230226	ENSG00000230226	RP4-697K14.3		7.0138	2.98434	11.0433	-3.01965	3.46424	0.000859225	0.00892219	-1.83567
ENSG00000136274	ENSG00000136274	NACAD	NAC alpha domain containing [Source:HGNC Symbol;Acc:22196]	0.984246	0.418749	1.54974	6.33906	3.46398	0.000859965	0.0089263	-1.20438
ENSG00000186019	ENSG00000186019	AC084219.4		1.30592	0.555448	2.05639	4.72011	3.46326	0.000861964	0.00894348	-1.01993
ENSG00000259762	ENSG00000259762	RP11-158M2.4		-2.96205	-4.66455	-1.25954	-0.348233	-3.46263	0.000863718	0.00895738	-0.706253
ENSG00000136758	ENSG00000136758	YME1L1	YME1-like 1 ATPase [Source:HGNC Symbol;Acc:12843]	0.538952	0.229168	0.848735	7.83433	3.46253	0.000863994	0.00895738	-1.34532
ENSG00000165632	ENSG00000165632	TAF3	TAF3 RNA polymerase II, TATA box binding protein (TBP)-associated factor, 140kDa [Source:HGNC Symbol;Acc:17303]	1.23569	0.525377	1.94601	5.74944	3.46227	0.000864709	0.00896122	-1.12225
ENSG00000259512	ENSG00000259512	HNRNPA1P5	heterogeneous nuclear ribonucleoprotein A1 pseudogene 5 [Source:HGNC Symbol;Acc:15787]	-5.28003	-8.31553	-2.24453	-1.94156	-3.46185	0.000865881	0.00896898	-0.883764
ENSG00000163156	ENSG00000163156	SCNM1	sodium channel modifier 1 [Source:HGNC Symbol;Acc:23136]	0.969725	0.412212	1.52724	4.68985	3.46175	0.000866168	0.00896898	-1.00439
ENSG00000090857	ENSG00000090857	PDPR	pyruvate dehydrogenase phosphatase regulatory subunit [Source:HGNC Symbol;Acc:30264]	0.65346	0.277761	1.02916	6.81475	3.46163	0.000866495	0.00896898	-1.24462
ENSG00000090661	ENSG00000090661	CERS4	ceramide synthase 4 [Source:HGNC Symbol;Acc:23747]	1.1533	0.49017	1.81644	5.62179	3.46134	0.00086731	0.00897384	-1.1362
ENSG00000227407	ENSG00000227407	AC008746.3		-2.3388	-3.68372	-0.993884	-0.0470464	-3.46099	0.000868302	0.00898053	-0.698526
ENSG00000256407	ENSG00000256407	RP11-446E24.4	NADH-cytochrome b5 reductase-like; Uncharacterized protein [Source:UniProtKB/TrEMBL;Acc:F8VW03]	-4.79677	-7.55586	-2.03769	-1.59172	-3.46008	0.000870854	0.00900298	-1.2234
ENSG00000221164	ENSG00000221164	SNORA11	Small nucleolar RNA SNORA11 [Source:RFAM;Acc:RF00614]	-2.95291	-4.65147	-1.25435	-1.5259	-3.45996	0.000871166	0.00900298	-0.862936
ENSG00000260144	ENSG00000260144	RP11-361M10.3		-3.08202	-4.85504	-1.309	1.05278	-3.45958	0.000872237	0.00901045	-0.702255
ENSG00000233008	ENSG00000233008	RP11-475O6.1		-6.1191	-9.63979	-2.59841	-3.49949	-3.45909	0.000873632	0.00902127	-1.31149
ENSG00000111832	ENSG00000111832	RWDD1	RWD domain containing 1 [Source:HGNC Symbol;Acc:20993]	0.810621	0.344187	1.27706	5.59985	3.45883	0.000874355	0.00902515	-1.16066
ENSG00000221914	ENSG00000221914	PPP2R2A	protein phosphatase 2, regulatory subunit B, alpha [Source:HGNC Symbol;Acc:9304]	0.738301	0.313437	1.16316	7.18137	3.45849	0.000875329	0.00903161	-1.28814
ENSG00000223551	ENSG00000223551	TMSB4XP4	thymosin beta 4, X-linked pseudogene 4 [Source:HGNC Symbol;Acc:11886]	-2.46213	-3.87956	-1.04471	0.0410424	-3.4571	0.000879243	0.00906839	-0.715384
ENSG00000129515	ENSG00000129515	SNX6	sorting nexin 6 [Source:HGNC Symbol;Acc:14970]	0.744225	0.315652	1.1728	6.24053	3.45606	0.000882207	0.00909535	-1.2123
ENSG00000119844	ENSG00000119844	AFTPH	aftiphilin [Source:HGNC Symbol;Acc:25951]	0.713533	0.302606	1.12446	6.55838	3.45582	0.000882869	0.00909819	-1.25294
ENSG00000238728	ENSG00000238728	MIR1972-1	microRNA 1972-1 [Source:HGNC Symbol;Acc:37060]	-3.57088	-5.62748	-1.51427	-2.29959	-3.45562	0.000883444	0.00909819	-1.01582
ENSG00000136802	ENSG00000136802	LRRC8A	leucine rich repeat containing 8 family, member A [Source:HGNC Symbol;Acc:19027]	0.877471	0.372098	1.38284	6.33146	3.45559	0.000883533	0.00909819	-1.23443
ENSG00000230366	ENSG00000230366	DSCR9	Down syndrome critical region gene 9 (non-protein coding) [Source:HGNC Symbol;Acc:16301]	-2.86313	-4.5122	-1.21406	-0.512659	-3.45545	0.000883947	0.00909883	-0.741201
ENSG00000206625	ENSG00000206625	RNU6-1	RNA, U6 small nuclear 1 [Source:HGNC Symbol;Acc:10227]	6.9036	2.92691	10.8803	-2.00611	3.45506	0.000885055	0.00910663	-1.56436
ENSG00000196704	ENSG00000196704	AMZ2	archaelysin family metallopeptidase 2 [Source:HGNC Symbol;Acc:28041]	1.12139	0.475092	1.76769	5.91041	3.45323	0.000890263	0.00915646	-1.18781
ENSG00000234667	ENSG00000234667	ACTBP13	actin, beta pseudogene 13 [Source:HGNC Symbol;Acc:44626]	-5.13398	-8.09298	-2.17498	-1.6715	-3.45312	0.000890604	0.00915646	-1.26791
ENSG00000235545	ENSG00000235545	RP11-230B22.1		-2.38926	-3.76659	-1.01192	0.40739	-3.45243	0.000892567	0.00916968	-0.714217
ENSG00000233716	ENSG00000233716	AC074367.1		-5.08999	-8.02423	-2.15576	-1.75881	-3.45242	0.000892595	0.00916968	-0.850532
ENSG00000084444	ENSG00000084444	KIAA1467	KIAA1467 [Source:HGNC Symbol;Acc:29288]	1.21328	0.513805	1.91276	5.47549	3.45215	0.000893375	0.00917406	-1.15634
ENSG00000130921	ENSG00000130921	C12orf65	chromosome 12 open reading frame 65 [Source:HGNC Symbol;Acc:26784]	1.07083	0.453458	1.68821	5.09725	3.45202	0.000893743	0.00917421	-1.09868
ENSG00000262322	ENSG00000262322	RP11-109M19.2		-7.43729	-11.726	-3.14862	-1.84169	-3.45139	0.000895567	0.00918428	-1.26604
ENSG00000224239	ENSG00000224239	AC090044.2		-4.57148	-7.20761	-1.93535	-4.73904	-3.45137	0.000895622	0.00918428	-1.66975
ENSG00000065413	ENSG00000065413	ANKRD44	ankyrin repeat domain 44 [Source:HGNC Symbol;Acc:25259]	-1.54264	-2.43221	-0.653065	2.99156	-3.45131	0.000895785	0.00918428	-0.903121
ENSG00000189171	ENSG00000189171	S100A13	S100 calcium binding protein A13 [Source:HGNC Symbol;Acc:10490]	1.75143	0.741062	2.76179	2.11186	3.44997	0.000899661	0.00921764	-0.763653
ENSG00000174672	ENSG00000174672	BRSK2	BR serine/threonine kinase 2 [Source:HGNC Symbol;Acc:11405]	0.979198	0.414306	1.54409	7.12036	3.4499	0.000899861	0.00921764	-1.32362
ENSG00000228107	ENSG00000228107	AP000692.9		-2.86115	-4.51176	-1.21053	-0.722879	-3.44982	0.000900104	0.00921764	-0.775779
ENSG00000218336	ENSG00000218336	TENM3	teneurin transmembrane protein 3 [Source:HGNC Symbol;Acc:29944]	0.919775	0.389066	1.45048	7.33705	3.44927	0.000901694	0.00923028	-1.34531
ENSG00000221445	ENSG00000221445	MIR1301	microRNA 1301 [Source:HGNC Symbol;Acc:35253]	-4.32273	-6.81711	-1.82835	-2.27805	-3.44903	0.0009024	0.00923387	-1.1146
ENSG00000163399	ENSG00000163399	ATP1A1	ATPase, Na+/K+ transporting, alpha 1 polypeptide [Source:HGNC Symbol;Acc:799]	1.30553	0.552102	2.05895	6.97962	3.44864	0.00090354	0.00923663	-1.31296
ENSG00000166133	ENSG00000166133	RPUSD2	RNA pseudouridylate synthase domain containing 2 [Source:HGNC Symbol;Acc:24180]	1.11523	0.47162	1.75883	4.12	3.44861	0.00090361	0.00923663	-0.975247
ENSG00000254363	ENSG00000254363	CTB-131B5.5		-3.41079	-5.37922	-1.44237	-0.376244	-3.44857	0.000903738	0.00923663	-0.765802
ENSG00000068438	ENSG00000068438	FTSJ1	FtsJ RNA methyltransferase homolog 1 (E. coli) [Source:HGNC Symbol;Acc:13254]	0.948351	0.400992	1.49571	5.25388	3.44825	0.000904655	0.00924021	-1.13645
ENSG00000128536	ENSG00000128536	CDHR3	cadherin-related family member 3 [Source:HGNC Symbol;Acc:26308]	-1.39002	-2.1923	-0.58773	3.54288	-3.4482	0.000904801	0.00924021	-0.969609
ENSG00000224699	ENSG00000224699	LAMTOR5-AS1	LAMTOR5 antisense RNA 1 [Source:HGNC Symbol;Acc:40823]	-1.42833	-2.25283	-0.603824	2.62135	-3.44776	0.000906089	0.00924974	-0.853443
ENSG00000139990	ENSG00000139990	DCAF5	DDB1 and CUL4 associated factor 5 [Source:HGNC Symbol;Acc:20224]	0.821554	0.34728	1.29583	7.29569	3.44753	0.000906756	0.00925288	-1.34243
ENSG00000179933	ENSG00000179933	C14orf119	chromosome 14 open reading frame 119 [Source:HGNC Symbol;Acc:20270]	1.13161	0.478322	1.78491	4.70521	3.44741	0.00090711	0.00925288	-1.06921
ENSG00000110076	ENSG00000110076	NRXN2	neurexin 2 [Source:HGNC Symbol;Acc:8009]	1.02728	0.434165	1.62039	8.0623	3.44709	0.000908049	0.00925882	-1.42615
ENSG00000236567	ENSG00000236567	RP11-39K24.7		-4.55413	-7.18366	-1.9246	-2.00523	-3.4469	0.000908602	0.00926082	-0.997734
ENSG00000259658	ENSG00000259658	RP11-89K11.1	Uncharacterized protein [Source:UniProtKB/TrEMBL;Acc:H0YN89]	-2.47714	-3.90764	-1.04664	-0.502086	-3.44639	0.000910079	0.00926883	-0.76901
ENSG00000175309	ENSG00000175309	PHYKPL	5-phosphohydroxy-L-lysine phospho-lyase [Source:HGNC Symbol;Acc:28249]	-1.20874	-1.90677	-0.510717	4.42536	-3.44639	0.000910102	0.00926883	-1.07252
ENSG00000164916	ENSG00000164916	FOXK1	forkhead box K1 [Source:HGNC Symbol;Acc:23480]	0.807062	0.340928	1.2732	8.24813	3.44586	0.00091164	0.00928085	-1.4418
ENSG00000177951	ENSG00000177951	BET1L	Bet1 golgi vesicular membrane trafficking protein-like [Source:HGNC Symbol;Acc:19348]	1.24417	0.525493	1.96285	4.2848	3.44546	0.000912804	0.00928906	-1.02996
ENSG00000260894	ENSG00000260894	CTD-2012K14.4		-5.40492	-8.52747	-2.28237	-3.25919	-3.44494	0.000914337	0.00930101	-1.46088
ENSG00000185668	ENSG00000185668	POU3F1	POU class 3 homeobox 1 [Source:HGNC Symbol;Acc:9214]	5.19699	2.19418	8.19979	-0.6123	3.4445	0.000915648	0.00930556	-0.969532
ENSG00000253213	ENSG00000253213	RP11-546B8.3		-4.76644	-7.52049	-2.0124	-2.13399	-3.44449	0.000915673	0.00930556	-0.958925
ENSG00000168036	ENSG00000168036	CTNNB1	catenin (cadherin-associated protein), beta 1, 88kDa [Source:HGNC Symbol;Acc:2514]	0.811266	0.342508	1.28002	8.88728	3.44442	0.000915859	0.00930556	-1.50207
ENSG00000239396	ENSG00000239396	RN7SL414P	RNA, 7SL, cytoplasmic 414, pseudogene [Source:HGNC Symbol;Acc:46430]	-5.8902	-9.29539	-2.485	-2.966	-3.44262	0.000921173	0.00935589	-1.16914
ENSG00000207155	ENSG00000207155	Y_RNA	Y RNA [Source:RFAM;Acc:RF00019]	-5.01736	-7.91849	-2.11622	-3.54682	-3.44198	0.000923081	0.0093716	-1.33618
ENSG00000176749	ENSG00000176749	CDK5R1	cyclin-dependent kinase 5, regulatory subunit 1 (p35) [Source:HGNC Symbol;Acc:1775]	1.11107	0.468555	1.75359	7.707	3.44159	0.000924229	0.00937703	-1.40556
ENSG00000188738	ENSG00000188738	FSIP2	fibrous sheath interacting protein 2 [Source:HGNC Symbol;Acc:21675]	-1.83271	-2.89255	-0.77287	7.03677	-3.44156	0.000924338	0.00937703	-1.39677
ENSG00000163528	ENSG00000163528	CHCHD4	coiled-coil-helix-coiled-coil-helix domain containing 4 [Source:HGNC Symbol;Acc:26467]	1.67845	0.707714	2.64919	3.16265	3.44119	0.000925431	0.00938444	-0.886929
ENSG00000130649	ENSG00000130649	CYP2E1	cytochrome P450, family 2, subfamily E, polypeptide 1 [Source:HGNC Symbol;Acc:2631]	-2.25076	-3.55276	-0.94876	3.53074	-3.44049	0.000927522	0.00939868	-0.874369
ENSG00000065548	ENSG00000065548	ZC3H15	zinc finger CCCH-type containing 15 [Source:HGNC Symbol;Acc:29528]	0.983873	0.414717	1.55303	6.71728	3.44041	0.000927764	0.00939868	-1.30437
ENSG00000177694	ENSG00000177694	NAALADL2	N-acetylated alpha-linked acidic dipeptidase-like 2 [Source:HGNC Symbol;Acc:23219]	-1.93367	-3.05229	-0.815054	1.61116	-3.44035	0.000927921	0.00939868	-0.786679
ENSG00000143157	ENSG00000143157	POGK	pogo transposable element with KRAB domain [Source:HGNC Symbol;Acc:18800]	0.772911	0.325666	1.22015	7.0503	3.43943	0.000930684	0.009423	-1.34866
ENSG00000164920	ENSG00000164920	OSR2	odd-skipped related 2 (Drosophila) [Source:HGNC Symbol;Acc:15830]	3.46385	1.45922	5.46848	0.526499	3.43895	0.000932109	0.00943374	-0.755922
ENSG00000263813	ENSG00000263813	MIR3679	microRNA 3679 [Source:HGNC Symbol;Acc:38979]	-4.01595	-6.34019	-1.69171	-2.76791	-3.43882	0.000932497	0.00943399	-1.17456
ENSG00000101844	ENSG00000101844	ATG4A	autophagy related 4A, cysteine peptidase [Source:HGNC Symbol;Acc:16489]	1.06934	0.450388	1.68828	3.74821	3.43844	0.000933628	0.00944175	-0.977737
ENSG00000087087	ENSG00000087087	SRRT	serrate RNA effector molecule homolog (Arabidopsis) [Source:HGNC Symbol;Acc:24101]	1.41159	0.594489	2.22869	7.36654	3.43823	0.000934276	0.00944295	-1.35752
ENSG00000204177	ENSG00000204177	BMS1P1	BMS1 pseudogene 1 [Source:HGNC Symbol;Acc:23649]	-1.30289	-2.0571	-0.548679	3.33968	-3.43809	0.000934693	0.00944295	-0.976689
ENSG00000102003	ENSG00000102003	SYP	synaptophysin [Source:HGNC Symbol;Acc:11506]	1.27205	0.535681	2.00841	6.94616	3.43804	0.000934837	0.00944295	-1.33709
ENSG00000136628	ENSG00000136628	EPRS	glutamyl-prolyl-tRNA synthetase [Source:HGNC Symbol;Acc:3418]	1.03393	0.435372	1.63248	7.15163	3.43786	0.000935389	0.00944484	-1.36562
ENSG00000129437	ENSG00000129437	KLK14	kallikrein-related peptidase 14 [Source:HGNC Symbol;Acc:6362]	-2.72764	-4.30678	-1.14851	0.0778415	-3.43772	0.000935818	0.0094455	-0.807391
ENSG00000188295	ENSG00000188295	ZNF669	zinc finger protein 669 [Source:HGNC Symbol;Acc:25736]	1.057	0.444938	1.66905	5.62942	3.43702	0.000937894	0.00945967	-1.1806
ENSG00000270246	ENSG00000270246	SNORD109A	small nucleolar RNA, C/D box 109A [Source:HGNC Symbol;Acc:32773]	-1.78582	-2.81992	-0.751729	2.08038	-3.43701	0.00093795	0.00945967	-0.838168
ENSG00000187536	ENSG00000187536	TPM3P7	tropomyosin 3 pseudogene 7 [Source:HGNC Symbol;Acc:39170]	-4.22298	-6.66879	-1.77717	-1.56153	-3.43636	0.000939905	0.00947326	-0.899647
ENSG00000107223	ENSG00000107223	EDF1	endothelial differentiation-related factor 1 [Source:HGNC Symbol;Acc:3164]	1.27634	0.537116	2.01556	5.82176	3.43632	0.000940028	0.00947326	-1.2343
ENSG00000254698	ENSG00000254698	RP11-659G9.3		-5.49254	-8.67391	-2.31118	-2.83069	-3.43607	0.00094078	0.00947579	-1.21254
ENSG00000269189	ENSG00000269189	RP11-573N10.1		-4.33326	-6.84322	-1.82329	-0.983341	-3.43597	0.000941088	0.00947579	-0.816716
ENSG00000144406	ENSG00000144406	UNC80	unc-80 homolog (C. elegans) [Source:HGNC Symbol;Acc:26582]	-1.38361	-2.18508	-0.582137	6.65723	-3.4358	0.000941599	0.00947579	-1.33634
ENSG00000122692	ENSG00000122692	SMU1	smu-1 suppressor of mec-8 and unc-52 homolog (C. elegans) [Source:HGNC Symbol;Acc:18247]	0.62845	0.264404	0.992495	7.29562	3.43571	0.000941851	0.00947579	-1.3687
ENSG00000260060	ENSG00000260060	RP11-388M20.1		-2.5015	-3.95059	-1.05241	-0.195094	-3.43563	0.000942104	0.00947579	-0.775815
ENSG00000189091	ENSG00000189091	SF3B3	splicing factor 3b, subunit 3, 130kDa [Source:HGNC Symbol;Acc:10770]	0.817893	0.343926	1.29186	8.99892	3.4344	0.00094584	0.00950694	-1.52408
ENSG00000215022	ENSG00000215022	RP1-257A7.4		-1.86327	-2.94304	-0.783501	1.1822	-3.43437	0.000945933	0.00950694	-0.781329
ENSG00000199204	ENSG00000199204	Y_RNA	Y RNA [Source:RFAM;Acc:RF00019]	-6.24097	-9.85865	-2.62328	-3.91926	-3.43338	0.000948916	0.00953323	-1.54221
ENSG00000225968	ENSG00000225968	ELFN1	extracellular leucine-rich repeat and fibronectin type III domain containing 1 [Source:HGNC Symbol;Acc:33154]	1.33099	0.559377	2.10261	4.65226	3.43302	0.000950036	0.00954078	-1.09818
ENSG00000200661	ENSG00000200661	SNORD116-10	small nucleolar RNA, C/D box 116-10 [Source:HGNC Symbol;Acc:33076]	-4.62192	-7.30153	-1.94231	-2.91407	-3.43283	0.000950604	0.0095428	-1.29949
ENSG00000034239	ENSG00000034239	EFCAB1	EF-hand calcium binding domain 1 [Source:HGNC Symbol;Acc:25678]	-4.18421	-6.6108	-1.75761	-0.10753	-3.43176	0.000953881	0.009572	-0.794253
ENSG00000260650	ENSG00000260650	RP11-403P17.2		-5.26763	-8.32286	-2.2124	-2.45492	-3.43142	0.000954919	0.00957871	-1.20936
ENSG00000260751	ENSG00000260751	CTD-2196E14.6		-2.76758	-4.37291	-1.16224	0.390885	-3.43112	0.00095584	0.00958425	-0.772593
ENSG00000166770	ENSG00000166770	ZNF667-AS1	ZNF667 antisense RNA 1 (head to head) [Source:HGNC Symbol;Acc:44321]	0.893466	0.375101	1.41183	-1.3954	3.43039	0.000958067	0.00960287	-0.901327
ENSG00000231521	ENSG00000231521	RP11-244N9.4		-4.37292	-6.91015	-1.83569	-1.2479	-3.43016	0.000958792	0.00960611	-1.08512
ENSG00000248049	ENSG00000248049	RP11-453E17.1		-0.761298	-1.20303	-0.319568	4.4903	-3.43005	0.000959131	0.00960611	-1.13659
ENSG00000114302	ENSG00000114302	PRKAR2A	protein kinase, cAMP-dependent, regulatory, type II, alpha [Source:HGNC Symbol;Acc:9391]	0.812052	0.340833	1.28327	6.90799	3.42975	0.000960042	0.00961153	-1.36299
ENSG00000237862	ENSG00000237862	RP1-63G5.7		-4.41901	-6.98481	-1.85321	-1.24039	-3.42771	0.000966344	0.0096709	-0.951532
ENSG00000186222	ENSG00000186222	BLOC1S4	biogenesis of lysosomal organelles complex-1, subunit 4, cappuccino [Source:HGNC Symbol;Acc:24206]	1.40741	0.590179	2.22464	3.62681	3.4275	0.00096698	0.00967158	-0.984449
ENSG00000196152	ENSG00000196152	ZNF79	zinc finger protein 79 [Source:HGNC Symbol;Acc:13153]	1.2237	0.513132	1.93427	5.16159	3.42745	0.000967158	0.00967158	-1.14875
ENSG00000198911	ENSG00000198911	SREBF2	sterol regulatory element binding transcription factor 2 [Source:HGNC Symbol;Acc:11290]	1.18662	0.497522	1.87571	8.22508	3.42715	0.000968067	0.00967648	-1.49007
ENSG00000090776	ENSG00000090776	EFNB1	ephrin-B1 [Source:HGNC Symbol;Acc:3226]	1.23136	0.516262	1.94647	4.52749	3.42705	0.000968394	0.00967648	-1.12156
ENSG00000115657	ENSG00000115657	ABCB6	ATP-binding cassette, sub-family B (MDR/TAP), member 6 [Source:HGNC Symbol;Acc:47]	-1.87662	-2.96667	-0.786569	1.1632	-3.42635	0.000970575	0.00969227	-0.796969
ENSG00000198960	ENSG00000198960	ARMCX6	armadillo repeat containing, X-linked 6 [Source:HGNC Symbol;Acc:26094]	1.38314	0.579708	2.18658	3.36049	3.42624	0.000970896	0.00969227	-0.964192
ENSG00000198182	ENSG00000198182	ZNF607	zinc finger protein 607 [Source:HGNC Symbol;Acc:28192]	0.99161	0.415568	1.56765	4.91615	3.42601	0.000971625	0.00969227	-1.16678
ENSG00000196544	ENSG00000196544	C17orf59	chromosome 17 open reading frame 59 [Source:HGNC Symbol;Acc:25939]	1.38602	0.580829	2.19121	2.83593	3.42588	0.000972016	0.00969227	-0.915255
ENSG00000065559	ENSG00000065559	MAP2K4	mitogen-activated protein kinase kinase 4 [Source:HGNC Symbol;Acc:6844]	0.741745	0.310832	1.17266	6.90022	3.42584	0.000972159	0.00969227	-1.36991
ENSG00000253180	ENSG00000253180	RP11-410L14.1		-3.10833	-4.91411	-1.30255	-0.73917	-3.42582	0.000972214	0.00969227	-0.845382
ENSG00000175203	ENSG00000175203	DCTN2	dynactin 2 (p50) [Source:HGNC Symbol;Acc:2712]	0.883628	0.370105	1.39715	7.60057	3.42461	0.000975981	0.00972609	-1.44118
ENSG00000242330	ENSG00000242330	RN7SL683P	RNA, 7SL, cytoplasmic 683, pseudogene [Source:HGNC Symbol;Acc:46699]	-6.29443	-9.95366	-2.63521	-2.98809	-3.42349	0.00097949	0.00975731	-1.219
ENSG00000119689	ENSG00000119689	DLST	dihydrolipoamide S-succinyltransferase (E2 component of 2-oxo-glutarate complex) [Source:HGNC Symbol;Acc:2911]	0.711291	0.297767	1.12481	6.62879	3.42333	0.000979995	0.0097586	-1.34277
ENSG00000231889	ENSG00000231889	TRAF3IP2-AS1	TRAF3IP2 antisense RNA 1 [Source:HGNC Symbol;Acc:40005]	-1.1146	-1.76272	-0.466473	3.77009	-3.42264	0.000982169	0.00977061	-1.06349
ENSG00000095370	ENSG00000095370	SH2D3C	SH2 domain containing 3C [Source:HGNC Symbol;Acc:16884]	1.21236	0.507355	1.91737	7.01493	3.42248	0.000982673	0.00977061	-1.27766
ENSG00000137843	ENSG00000137843	PAK6	p21 protein (Cdc42/Rac)-activated kinase 6 [Source:HGNC Symbol;Acc:16061]	1.71137	0.716178	2.70657	1.76657	3.42246	0.000982731	0.00977061	-0.829117
ENSG00000073605	ENSG00000073605	GSDMB	gasdermin B [Source:HGNC Symbol;Acc:23690]	-1.11689	-1.76638	-0.467391	4.0525	-3.42243	0.000982822	0.00977061	-1.09245
ENSG00000262580	ENSG00000262580	RP11-334C17.5		-1.43352	-2.26716	-0.599874	2.96236	-3.42235	0.000983083	0.00977061	-0.960736
ENSG00000184203	ENSG00000184203	PPP1R2	protein phosphatase 1, regulatory (inhibitor) subunit 2 [Source:HGNC Symbol;Acc:9288]	0.805471	0.336977	1.27396	5.8571	3.42175	0.000984979	0.00978571	-1.27924
ENSG00000006432	ENSG00000006432	MAP3K9	mitogen-activated protein kinase kinase kinase 9 [Source:HGNC Symbol;Acc:6861]	1.03194	0.43165	1.63223	7.20507	3.42133	0.0009863	0.00978936	-1.41529
ENSG00000200455	ENSG00000200455	RNU6-1112P	RNA, U6 small nuclear 1112, pseudogene [Source:HGNC Symbol;Acc:48075]	-5.80413	-9.18052	-2.42773	-4.27066	-3.42125	0.000986547	0.00978936	-1.69254
ENSG00000123143	ENSG00000123143	PKN1	protein kinase N1 [Source:HGNC Symbol;Acc:9405]	0.992774	0.415241	1.57031	7.1451	3.42117	0.000986788	0.00978936	-1.40513
ENSG00000253048	ENSG00000253048	RNU4-60P	RNA, U4 small nuclear 60, pseudogene [Source:HGNC Symbol;Acc:46996]	-6.41918	-10.1536	-2.68476	-3.66646	-3.42104	0.000987216	0.00978936	-1.63379
ENSG00000233723	ENSG00000233723	AC007092.1		-1.77299	-2.80445	-0.741534	0.9187	-3.42103	0.000987233	0.00978936	-0.820545
ENSG00000226380	ENSG00000226380	AC058791.1		-2.4233	-3.83343	-1.01317	3.04191	-3.42019	0.000989904	0.0098121	-0.993863
ENSG00000230333	ENSG00000230333	AC004538.3		-3.29567	-5.21362	-1.37773	-0.626816	-3.41987	0.000990911	0.00981834	-0.844368
ENSG00000140854	ENSG00000140854	KATNB1	katanin p80 (WD repeat containing) subunit B 1 [Source:HGNC Symbol;Acc:6217]	1.04658	0.437409	1.65575	5.48351	3.41929	0.000992759	0.0098329	-1.24437
ENSG00000136048	ENSG00000136048	DRAM1	DNA-damage regulated autophagy modulator 1 [Source:HGNC Symbol;Acc:25645]	2.57425	1.07575	4.07276	4.0142	3.41896	0.000993805	0.00983655	-1.04238
ENSG00000007944	ENSG00000007944	MYLIP	myosin regulatory light chain interacting protein [Source:HGNC Symbol;Acc:21155]	1.41754	0.592365	2.24272	4.02954	3.41894	0.000993885	0.00983655	-1.065
ENSG00000146232	ENSG00000146232	NFKBIE	nuclear factor of kappa light polypeptide gene enhancer in B-cells inhibitor, epsilon [Source:HGNC Symbol;Acc:7799]	1.49441	0.624241	2.36457	3.7667	3.41797	0.000996954	0.00986316	-1.01737
ENSG00000142669	ENSG00000142669	SH3BGRL3	SH3 domain binding glutamic acid-rich protein like 3 [Source:HGNC Symbol;Acc:15568]	1.47994	0.617999	2.34188	5.21429	3.41719	0.000999458	0.00988062	-1.20733
ENSG00000249684	ENSG00000249684	RP11-423H2.3		-2.68309	-4.24577	-1.12042	-0.296908	-3.41718	0.000999481	0.00988062	-0.819562
ENSG00000099783	ENSG00000099783	HNRNPM	heterogeneous nuclear ribonucleoprotein M [Source:HGNC Symbol;Acc:5046]	0.930628	0.388561	1.47269	7.96354	3.41684	0.00100057	0.0098876	-1.48749
ENSG00000239969	ENSG00000239969	RP11-163E9.2		-2.7933	-4.42054	-1.16607	-0.950685	-3.41641	0.00100194	0.00989701	-0.885407
ENSG00000073578	ENSG00000073578	SDHA	succinate dehydrogenase complex, subunit A, flavoprotein (Fp) [Source:HGNC Symbol;Acc:10680]	0.817031	0.341056	1.293	6.65971	3.41631	0.00100228	0.00989701	-1.36806
ENSG00000212257	ENSG00000212257	RNU6-1176P	RNA, U6 small nuclear 1176, pseudogene [Source:HGNC Symbol;Acc:48139]	-4.43364	-7.01683	-1.85046	-1.96864	-3.41592	0.00100351	0.00990254	-1.04039
ENSG00000117419	ENSG00000117419	ERI3	ERI1 exoribonuclease family member 3 [Source:HGNC Symbol;Acc:17276]	0.943135	0.39363	1.49264	6.15278	3.41589	0.0010036	0.00990254	-1.32374
ENSG00000214424	ENSG00000214424	FAM149B1P1	family with sequence similarity 149, member B1 pseudogene 1 [Source:HGNC Symbol;Acc:31735]	-6.75679	-10.6942	-2.81939	-3.09345	-3.41533	0.00100541	0.00991661	-1.15049
ENSG00000236456	ENSG00000236456	RP4-785G19.2		-5.23819	-8.29191	-2.18447	-2.24139	-3.41393	0.00100994	0.00995749	-1.24612
ENSG00000213711	ENSG00000213711	PHBP7	prohibitin pseudogene 7 [Source:HGNC Symbol;Acc:39286]	-2.92751	-4.63425	-1.22076	-0.595381	-3.41375	0.00101052	0.00995943	-0.847307
ENSG00000231856	ENSG00000231856	RP11-327P2.5		1.90374	0.793721	3.01377	1.62091	3.41333	0.00101186	0.00996886	-0.836911
ENSG00000253485	ENSG00000253485	PCDHGA5	protocadherin gamma subfamily A, 5 [Source:HGNC Symbol;Acc:8703]	-2.48449	-3.93333	-1.03566	1.41306	-3.41288	0.00101333	0.00997878	-0.866737
ENSG00000155980	ENSG00000155980	KIF5A	kinesin family member 5A [Source:HGNC Symbol;Acc:6323]	0.996889	0.415536	1.57824	8.54189	3.41278	0.00101364	0.00997878	-1.56728
ENSG00000269924	ENSG00000269924	RP11-697N18.4		-6.51152	-10.3091	-2.71397	-2.97548	-3.41256	0.00101436	0.00998209	-1.32929
ENSG00000185482	ENSG00000185482	STAC3	SH3 and cysteine rich domain 3 [Source:HGNC Symbol;Acc:28423]	-2.29973	-3.64117	-0.958291	1.11268	-3.41199	0.00101621	0.00999655	-0.829656
ENSG00000266538	ENSG00000266538	RP11-385D13.3		-3.52321	-5.57852	-1.46789	-0.987232	-3.41162	0.0010174	0.010001	-0.890333
ENSG00000135018	ENSG00000135018	UBQLN1	ubiquilin 1 [Source:HGNC Symbol;Acc:12508]	0.73823	0.307571	1.16889	8.40955	3.41161	0.00101744	0.010001	-1.55146
ENSG00000207404	ENSG00000207404	Y_RNA	Y RNA [Source:RFAM;Acc:RF00019]	-6.98247	-11.0563	-2.90862	-4.29459	-3.41119	0.00101882	0.01001	-1.68243
ENSG00000135387	ENSG00000135387	CAPRIN1	cell cycle associated protein 1 [Source:HGNC Symbol;Acc:6743]	0.808088	0.336604	1.27957	9.1011	3.41109	0.00101912	0.01001	-1.62311
ENSG00000221843	ENSG00000221843	C2orf16	chromosome 2 open reading frame 16 [Source:HGNC Symbol;Acc:25275]	-4.95862	-7.85248	-2.06476	-1.81263	-3.41024	0.00102191	0.0100335	-1.16581
ENSG00000164609	ENSG00000164609	SLU7	SLU7 splicing factor homolog (S. cerevisiae) [Source:HGNC Symbol;Acc:16939]	1.01654	0.423131	1.60995	6.74639	3.40935	0.00102481	0.0100582	-1.37724
ENSG00000173436	ENSG00000173436	MINOS1	mitochondrial inner membrane organizing system 1 [Source:HGNC Symbol;Acc:32068]	0.880631	0.366501	1.39476	4.23395	3.40897	0.00102606	0.0100663	-1.13927
ENSG00000222345	ENSG00000222345	SNORD19	Small nucleolar RNA SNORD19 [Source:RFAM;Acc:RF00569]	-3.20061	-5.06924	-1.33197	-2.09714	-3.40886	0.00102641	0.0100663	-1.1271
ENSG00000261656	ENSG00000261656	CTD-2258A20.5		-5.15478	-8.16452	-2.14504	-3.11806	-3.40865	0.00102711	0.0100694	-1.32784
ENSG00000090273	ENSG00000090273	NUDC	nuclear distribution C homolog (A. nidulans) [Source:HGNC Symbol;Acc:8045]	0.898913	0.374009	1.42382	6.60802	3.40831	0.00102821	0.010076	-1.3827
ENSG00000252223	ENSG00000252223	RNU6-1049P	RNA, U6 small nuclear 1049, pseudogene [Source:HGNC Symbol;Acc:48012]	-4.98012	-7.88826	-2.07198	-2.28605	-3.40821	0.00102856	0.010076	-1.3355
ENSG00000227598	ENSG00000227598	RP1-167A14.2		-4.65765	-7.37813	-1.93717	-2.92414	-3.4074	0.00103122	0.0100983	-1.36517
ENSG00000227658	ENSG00000227658	AC005160.3		-7.04153	-11.1547	-2.92835	-4.30545	-3.40715	0.00103205	0.0101025	-1.79099
ENSG00000226174	ENSG00000226174	TEX22	testis expressed 22 [Source:HGNC Symbol;Acc:40026]	-1.91596	-3.03525	-0.79668	0.872575	-3.40682	0.00103314	0.0101076	-0.841193
ENSG00000238606	ENSG00000238606	RNU7-7P	RNA, U7 small nuclear 7 pseudogene [Source:HGNC Symbol;Acc:34103]	-4.50667	-7.13946	-1.87388	-2.91457	-3.40676	0.00103334	0.0101076	-1.2415
ENSG00000259298	ENSG00000259298	RP11-562A8.4		-4.69556	-7.4394	-1.95172	-2.40225	-3.40589	0.00103622	0.0101319	-1.27275
ENSG00000126261	ENSG00000126261	UBA2	ubiquitin-like modifier activating enzyme 2 [Source:HGNC Symbol;Acc:30661]	0.805213	0.334659	1.27577	7.66794	3.40567	0.00103692	0.010135	-1.49177
ENSG00000083828	ENSG00000083828	ZNF586	zinc finger protein 586 [Source:HGNC Symbol;Acc:25949]	-0.99934	-1.58352	-0.415159	4.66123	-3.40461	0.00104044	0.0101655	-1.23913
ENSG00000157322	ENSG00000157322	CLEC18A	C-type lectin domain family 18, member A [Source:HGNC Symbol;Acc:30388]	-2.76586	-4.38289	-1.14883	0.30962	-3.40418	0.00104186	0.0101734	-0.846372
ENSG00000125484	ENSG00000125484	GTF3C4	general transcription factor IIIC, polypeptide 4, 90kDa [Source:HGNC Symbol;Acc:4667]	0.760207	0.315753	1.20466	7.37904	3.40413	0.00104203	0.0101734	-1.48296
ENSG00000254331	ENSG00000254331	CKS1BP7	CDC28 protein kinase regulatory subunit 1B pseudogene 7 [Source:HGNC Symbol;Acc:1999]	-3.62695	-5.74771	-1.50619	-1.37602	-3.40371	0.00104344	0.0101834	-0.985494
ENSG00000252874	ENSG00000252874	Y_RNA	Y RNA [Source:RFAM;Acc:RF00019]	-3.79908	-6.02102	-1.57713	-2.21176	-3.40288	0.0010462	0.0102028	-1.11032
ENSG00000135077	ENSG00000135077	HAVCR2	hepatitis A virus cellular receptor 2 [Source:HGNC Symbol;Acc:18437]	-3.2616	-5.16919	-1.354	1.50219	-3.40288	0.00104622	0.0102028	-0.850349
ENSG00000160888	ENSG00000160888	IER2	immediate early response 2 [Source:HGNC Symbol;Acc:28871]	1.67221	0.694036	2.65039	7.04744	3.40232	0.00104807	0.010217	-1.39187
ENSG00000187987	ENSG00000187987	ZSCAN23	zinc finger and SCAN domain containing 23 [Source:HGNC Symbol;Acc:21193]	-1.18926	-1.88511	-0.493408	2.99993	-3.40143	0.00105104	0.0102395	-1.03482
ENSG00000171823	ENSG00000171823	FBXL14	F-box and leucine-rich repeat protein 14 [Source:HGNC Symbol;Acc:28624]	0.965069	0.400368	1.52977	4.61555	3.40127	0.00105158	0.0102395	-1.19962
ENSG00000132329	ENSG00000132329	RAMP1	receptor (G protein-coupled) activity modifying protein 1 [Source:HGNC Symbol;Acc:9843]	2.6971	1.11892	4.27528	1.44542	3.40127	0.00105158	0.0102395	-0.86317
ENSG00000173157	ENSG00000173157	ADAMTS20	ADAM metallopeptidase with thrombospondin type 1 motif, 20 [Source:HGNC Symbol;Acc:17178]	-3.19048	-5.05746	-1.32351	-0.730341	-3.4011	0.00105216	0.0102395	-0.873543
ENSG00000188687	ENSG00000188687	SLC4A5	solute carrier family 4, sodium bicarbonate cotransporter, member 5 [Source:HGNC Symbol;Acc:18168]	-1.60578	-2.54545	-0.666108	4.5957	-3.40104	0.00105238	0.0102395	-1.1175
ENSG00000233204	ENSG00000233204	MAPRE1P3	MAPRE1 pseudogene 3 [Source:HGNC Symbol;Acc:37762]	-6.17892	-9.79483	-2.56302	-3.27242	-3.40093	0.00105275	0.0102395	-1.41296
ENSG00000112592	ENSG00000112592	TBP	TATA box binding protein [Source:HGNC Symbol;Acc:11588]	0.837852	0.347519	1.32818	5.09015	3.40077	0.00105326	0.0102407	-1.23475
ENSG00000231134	ENSG00000231134	TCF7L1-IT1	TCF7L1 intronic transcript 1 (non-protein coding) [Source:HGNC Symbol;Acc:41388]	-5.8773	-9.31759	-2.43702	-2.52764	-3.40005	0.0010557	0.0102605	-1.27797
ENSG00000215004	ENSG00000215004	MESTP4	mesoderm specific transcript pseudogene 4 [Source:HGNC Symbol;Acc:38554]	-6.7152	-10.6463	-2.78415	-4.37948	-3.39979	0.00105658	0.0102621	-1.63252
ENSG00000119421	ENSG00000119421	NDUFA8	NADH dehydrogenase (ubiquinone) 1 alpha subcomplex, 8, 19kDa [Source:HGNC Symbol;Acc:7692]	1.049	0.434905	1.66309	4.78522	3.39971	0.00105683	0.0102621	-1.21903
ENSG00000130158	ENSG00000130158	DOCK6	dedicator of cytokinesis 6 [Source:HGNC Symbol;Acc:19189]	1.61217	0.668375	2.55597	3.13244	3.39965	0.00105705	0.0102621	-1.01276
ENSG00000069020	ENSG00000069020	MAST4	microtubule associated serine/threonine kinase family member 4 [Source:HGNC Symbol;Acc:19037]	1.31366	0.54457	2.08275	5.32564	3.39944	0.00105776	0.0102652	-1.30345
ENSG00000249485	ENSG00000249485	RBBP4P1	retinoblastoma binding protein 4 pseudogene 1 [Source:HGNC Symbol;Acc:42368]	-3.59617	-5.70179	-1.49054	-1.5982	-3.39907	0.001059	0.0102734	-1.05751
ENSG00000162702	ENSG00000162702	ZNF281	zinc finger protein 281 [Source:HGNC Symbol;Acc:13075]	0.651011	0.269807	1.03222	6.35952	3.39885	0.00105974	0.0102737	-1.39574
ENSG00000104221	ENSG00000104221	BRF2	BRF2, RNA polymerase III transcription initiation factor 50 kDa subunit [Source:HGNC Symbol;Acc:17298]	1.00456	0.416329	1.5928	4.55675	3.39883	0.00105982	0.0102737	-1.1689
ENSG00000115649	ENSG00000115649	CNPPD1	cyclin Pas1/PHO80 domain containing 1 [Source:HGNC Symbol;Acc:25220]	0.930574	0.385644	1.4755	5.39791	3.39869	0.00106028	0.0102743	-1.29326
ENSG00000101421	ENSG00000101421	CHMP4B	charged multivesicular body protein 4B [Source:HGNC Symbol;Acc:16171]	1.16656	0.483367	1.84975	5.85118	3.39833	0.00106149	0.0102794	-1.34919
ENSG00000197837	ENSG00000197837	HIST4H4	histone cluster 4, H4 [Source:HGNC Symbol;Acc:20510]	2.66293	1.10338	4.22248	1.83703	3.3983	0.0010616	0.0102794	-0.903123
ENSG00000253218	ENSG00000253218	KLF3P1	Kruppel-like factor 3 (basic) pseudogene 1 [Source:HGNC Symbol;Acc:41518]	-4.22545	-6.70036	-1.75055	-0.617849	-3.39795	0.00106278	0.010287	-0.90049
ENSG00000204584	ENSG00000204584	RP11-304F15.3		-2.37645	-3.76863	-0.984279	0.799027	-3.39733	0.0010649	0.0102978	-0.866589
ENSG00000049540	ENSG00000049540	ELN	elastin [Source:HGNC Symbol;Acc:3327]	1.78235	0.738201	2.82651	4.17396	3.39728	0.00106506	0.0102978	-1.15204
ENSG00000213015	ENSG00000213015	ZNF580	zinc finger protein 580 [Source:HGNC Symbol;Acc:29473]	0.994064	0.411712	1.57642	4.99968	3.39727	0.00106508	0.0102978	-1.25983
ENSG00000165119	ENSG00000165119	HNRNPK	heterogeneous nuclear ribonucleoprotein K [Source:HGNC Symbol;Acc:5044]	0.740215	0.306485	1.17394	9.1821	3.39657	0.00106749	0.0103156	-1.6733
ENSG00000106686	ENSG00000106686	SPATA6L	spermatogenesis associated 6-like [Source:HGNC Symbol;Acc:25472]	-2.02961	-3.21888	-0.84033	1.16183	-3.3965	0.00106772	0.0103156	-0.891801
ENSG00000078237	ENSG00000078237	C12orf5	chromosome 12 open reading frame 5 [Source:HGNC Symbol;Acc:1185]	0.84817	0.351115	1.34523	5.23004	3.3961	0.00106908	0.0103249	-1.27026
ENSG00000142230	ENSG00000142230	SAE1	SUMO1 activating enzyme subunit 1 [Source:HGNC Symbol;Acc:30660]	0.974428	0.403335	1.54552	6.33174	3.39582	0.00107002	0.0103301	-1.4028
ENSG00000129968	ENSG00000129968	ABHD17A	abhydrolase domain containing 17A [Source:HGNC Symbol;Acc:28756]	0.977998	0.40439	1.55161	5.7395	3.39332	0.00107859	0.0104082	-1.35589
ENSG00000240399	ENSG00000240399	RP1-228P16.1		-3.79122	-6.01488	-1.56756	-1.34538	-3.39323	0.00107891	0.0104082	-0.978604
ENSG00000128203	ENSG00000128203	ASPHD2	aspartate beta-hydroxylase domain containing 2 [Source:HGNC Symbol;Acc:30437]	1.30558	0.53975	2.07142	4.6715	3.3929	0.00108002	0.0104139	-1.22117
ENSG00000154723	ENSG00000154723	ATP5J	ATP synthase, H+ transporting, mitochondrial Fo complex, subunit F6 [Source:HGNC Symbol;Acc:847]	0.958444	0.396222	1.52067	5.64112	3.39282	0.0010803	0.0104139	-1.34375
ENSG00000137210	ENSG00000137210	TMEM14B	transmembrane protein 14B [Source:HGNC Symbol;Acc:21384]	-0.904976	-1.43589	-0.374064	4.05979	-3.39248	0.00108149	0.0104214	-1.1904
ENSG00000011451	ENSG00000011451	WIZ	widely interspaced zinc finger motifs [Source:HGNC Symbol;Acc:30917]	0.955804	0.394901	1.51671	6.66837	3.39143	0.00108509	0.0104523	-1.45277
ENSG00000070831	ENSG00000070831	CDC42	cell division cycle 42 [Source:HGNC Symbol;Acc:1736]	0.757918	0.313078	1.20276	7.88816	3.39094	0.00108679	0.0104648	-1.57454
ENSG00000110048	ENSG00000110048	OSBP	oxysterol binding protein [Source:HGNC Symbol;Acc:8503]	1.00883	0.416613	1.60105	7.1553	3.3903	0.00108899	0.0104821	-1.48826
ENSG00000162236	ENSG00000162236	STX5	syntaxin 5 [Source:HGNC Symbol;Acc:11440]	1.13407	0.468279	1.79986	5.58316	3.39003	0.00108994	0.0104857	-1.32995
ENSG00000173113	ENSG00000173113	TRMT112	tRNA methyltransferase 11-2 homolog (S. cerevisiae) [Source:HGNC Symbol;Acc:26940]	1.13974	0.470608	1.80888	5.16929	3.38996	0.00109018	0.0104857	-1.29384
ENSG00000160014	ENSG00000160014	CALM3	calmodulin 3 (phosphorylase kinase, delta) [Source:HGNC Symbol;Acc:1449]	1.08094	0.446289	1.71559	7.50881	3.38976	0.00109089	0.0104887	-1.54749
ENSG00000050820	ENSG00000050820	BCAR1	breast cancer anti-estrogen resistance 1 [Source:HGNC Symbol;Acc:971]	0.728416	0.300717	1.15612	7.41959	3.38956	0.00109159	0.0104916	-1.53109
ENSG00000118046	ENSG00000118046	STK11	serine/threonine kinase 11 [Source:HGNC Symbol;Acc:11389]	1.14894	0.474166	1.82372	6.31588	3.38875	0.00109438	0.0105108	-1.41784
ENSG00000145241	ENSG00000145241	CENPC	centromere protein C [Source:HGNC Symbol;Acc:1854]	-0.854193	-1.35586	-0.352522	5.45228	-3.38875	0.0010944	0.0105108	-1.3593
ENSG00000251521	ENSG00000251521	IMPA1P	inositol(myo)-1(or 4)-monophosphatase 1 pseudogene [Source:HGNC Symbol;Acc:33956]	-5.71401	-9.07018	-2.35785	-1.31227	-3.38845	0.00109545	0.010517	-1.23529
ENSG00000100084	ENSG00000100084	HIRA	histone cell cycle regulator [Source:HGNC Symbol;Acc:4916]	1.20744	0.498195	1.91669	4.0131	3.38821	0.00109627	0.010521	-1.15349
ENSG00000184545	ENSG00000184545	DUSP8	dual specificity phosphatase 8 [Source:HGNC Symbol;Acc:3074]	1.42634	0.588417	2.26426	8.6506	3.38783	0.00109761	0.0105299	-1.59664
ENSG00000029534	ENSG00000029534	ANK1	ankyrin 1, erythrocytic [Source:HGNC Symbol;Acc:492]	1.35343	0.558269	2.14858	4.83013	3.38753	0.00109864	0.0105359	-1.28081
ENSG00000141504	ENSG00000141504	SAT2	spermidine/spermine N1-acetyltransferase family member 2 [Source:HGNC Symbol;Acc:23160]	0.88237	0.363921	1.40082	5.76408	3.38725	0.00109963	0.0105415	-1.37197
ENSG00000111252	ENSG00000111252	SH2B3	SH2B adaptor protein 3 [Source:HGNC Symbol;Acc:29605]	1.42573	0.587839	2.26362	2.99274	3.38651	0.00110222	0.0105597	-1.05076
ENSG00000254122	ENSG00000254122	PCDHGB7	protocadherin gamma subfamily B, 7 [Source:HGNC Symbol;Acc:8714]	-2.45171	-3.89257	-1.01084	2.3956	-3.38647	0.00110235	0.0105597	-1.02439
ENSG00000142949	ENSG00000142949	PTPRF	protein tyrosine phosphatase, receptor type, F [Source:HGNC Symbol;Acc:9670]	1.03167	0.425318	1.63802	8.21394	3.38624	0.00110315	0.0105636	-1.61179
ENSG00000089289	ENSG00000089289	IGBP1	immunoglobulin (CD79A) binding protein 1 [Source:HGNC Symbol;Acc:5461]	1.01743	0.419226	1.61564	5.16217	3.38498	0.00110761	0.0106024	-1.31896
ENSG00000169490	ENSG00000169490	TM2D2	TM2 domain containing 2 [Source:HGNC Symbol;Acc:24127]	1.22001	0.502544	1.93747	5.51364	3.38426	0.00111013	0.0106225	-1.35473
ENSG00000121864	ENSG00000121864	ZNF639	zinc finger protein 639 [Source:HGNC Symbol;Acc:30950]	0.866171	0.356733	1.37561	6.40121	3.38387	0.00111151	0.0106319	-1.443
ENSG00000225218	ENSG00000225218	AP001628.6		-2.75283	-4.37218	-1.13349	0.218288	-3.38332	0.00111348	0.0106467	-0.902908
ENSG00000271596	ENSG00000271596	RP11-407N8.4		-5.33167	-8.46822	-2.19512	-2.75919	-3.38309	0.00111429	0.0106506	-1.28238
ENSG00000221808	ENSG00000221808	MIR1256	microRNA 1256 [Source:HGNC Symbol;Acc:35321]	-4.20057	-6.67188	-1.72925	-1.99502	-3.38284	0.00111516	0.010655	-1.12981
ENSG00000214776	ENSG00000214776	RP11-726G1.1		-2.34363	-3.72257	-0.964688	0.357617	-3.38256	0.00111617	0.0106595	-0.904541
ENSG00000151729	ENSG00000151729	SLC25A4	solute carrier family 25 (mitochondrial carrier; adenine nucleotide translocator), member 4 [Source:HGNC Symbol;Acc:10990]	0.871882	0.358867	1.3849	6.68369	3.38244	0.00111659	0.0106595	-1.47316
ENSG00000142208	ENSG00000142208	AKT1	v-akt murine thymoma viral oncogene homolog 1 [Source:HGNC Symbol;Acc:391]	0.879701	0.362073	1.39733	6.81896	3.38236	0.00111687	0.0106595	-1.50256
ENSG00000240808	ENSG00000240808	CTD-3236F5.1		-3.70003	-5.87766	-1.5224	-1.53915	-3.3816	0.00111956	0.0106792	-1.05603
ENSG00000252283	ENSG00000252283	Vault	Vault RNA [Source:RFAM;Acc:RF00006]	-6.02191	-9.56634	-2.47749	-4.53948	-3.38135	0.00112045	0.0106792	-1.8792
ENSG00000207493	ENSG00000207493	SNORA46	small nucleolar RNA, H/ACA box 46 [Source:HGNC Symbol;Acc:32639]	-4.82435	-7.66394	-1.98476	-3.37878	-3.38131	0.00112059	0.0106792	-1.56544
ENSG00000111481	ENSG00000111481	COPZ1	coatomer protein complex, subunit zeta 1 [Source:HGNC Symbol;Acc:2243]	0.859275	0.3535	1.36505	6.67408	3.38125	0.00112082	0.0106792	-1.47537
ENSG00000252050	ENSG00000252050	SNORA31	Small nucleolar RNA SNORA31 [Source:RFAM;Acc:RF00322]	-8.83889	-14.0416	-3.63615	-5.10413	-3.38118	0.00112107	0.0106792	-2.22211
ENSG00000134153	ENSG00000134153	EMC7	ER membrane protein complex subunit 7 [Source:HGNC Symbol;Acc:24301]	1.04845	0.431295	1.6656	5.87986	3.38109	0.0011214	0.0106792	-1.38181
ENSG00000134697	ENSG00000134697	GNL2	guanine nucleotide binding protein-like 2 (nucleolar) [Source:HGNC Symbol;Acc:29925]	0.905926	0.372552	1.4393	5.99227	3.38036	0.001124	0.0107	-1.40431
ENSG00000133874	ENSG00000133874	RNF122	ring finger protein 122 [Source:HGNC Symbol;Acc:21147]	1.07385	0.441485	1.70622	4.01752	3.37969	0.00112639	0.0107189	-1.21224
ENSG00000118705	ENSG00000118705	RPN2	ribophorin II [Source:HGNC Symbol;Acc:10382]	1.05222	0.432511	1.67194	7.04097	3.37924	0.00112798	0.0107301	-1.52088
ENSG00000103415	ENSG00000103415	HMOX2	heme oxygenase (decycling) 2 [Source:HGNC Symbol;Acc:5014]	0.96622	0.397121	1.53532	4.42987	3.37901	0.0011288	0.0107308	-1.25314
ENSG00000104979	ENSG00000104979	C19orf53	chromosome 19 open reading frame 53 [Source:HGNC Symbol;Acc:24991]	1.37751	0.56616	2.18887	4.48338	3.37899	0.00112888	0.0107308	-1.23097
ENSG00000242028	ENSG00000242028	HYPK	huntingtin interacting protein K [Source:HGNC Symbol;Acc:18418]	-1.33352	-2.11909	-0.547958	2.80585	-3.37847	0.00113074	0.0107437	-1.07769
ENSG00000213613	ENSG00000213613	RP11-380G5.3		-2.96943	-4.71874	-1.22012	-0.100517	-3.37838	0.00113107	0.0107437	-0.922084
ENSG00000100804	ENSG00000100804	PSMB5	proteasome (prosome, macropain) subunit, beta type, 5 [Source:HGNC Symbol;Acc:9542]	1.11921	0.459754	1.77867	6.06689	3.37774	0.00113337	0.0107616	-1.42879
ENSG00000187950	ENSG00000187950	OVCH1	ovochymase 1 [Source:HGNC Symbol;Acc:23080]	-3.54186	-5.62908	-1.45464	-0.830878	-3.37727	0.00113509	0.0107708	-0.969197
ENSG00000010438	ENSG00000010438	PRSS3	protease, serine, 3 [Source:HGNC Symbol;Acc:9486]	7.18632	2.9514	11.4212	-2.42947	3.37725	0.00113516	0.0107708	-1.65083
ENSG00000189159	ENSG00000189159	HN1	hematological and neurological expressed 1 [Source:HGNC Symbol;Acc:14569]	0.98948	0.406355	1.5726	7.71874	3.37713	0.00113559	0.0107708	-1.60282
ENSG00000271964	ENSG00000271964	RP11-415F23.2		-3.49484	-5.55504	-1.43463	-1.17812	-3.37612	0.00113923	0.0107953	-0.995245
ENSG00000196199	ENSG00000196199	MPHOSPH8	M-phase phosphoprotein 8 [Source:HGNC Symbol;Acc:29810]	0.639542	0.262528	1.01656	6.39539	3.37609	0.00113935	0.0107953	-1.47382
ENSG00000168710	ENSG00000168710	AHCYL1	adenosylhomocysteinase-like 1 [Source:HGNC Symbol;Acc:344]	0.839337	0.34454	1.33413	6.82101	3.37607	0.00113941	0.0107953	-1.51055
ENSG00000091483	ENSG00000091483	FH	fumarate hydratase [Source:HGNC Symbol;Acc:3700]	0.87704	0.359973	1.39411	5.44369	3.37578	0.00114046	0.0108013	-1.37295
ENSG00000185453	ENSG00000185453	C19orf68	chromosome 19 open reading frame 68 [Source:HGNC Symbol;Acc:34495]	1.20275	0.493576	1.91193	4.72893	3.37539	0.00114186	0.0108106	-1.25418
ENSG00000207751	ENSG00000207751	MIR130B	microRNA 130b [Source:HGNC Symbol;Acc:31515]	-2.11247	-3.3582	-0.866742	-0.0762371	-3.37496	0.00114342	0.0108186	-0.931914
ENSG00000140830	ENSG00000140830	TXNL4B	thioredoxin-like 4B [Source:HGNC Symbol;Acc:26041]	0.927856	0.380686	1.47503	4.9134	3.37489	0.00114367	0.0108186	-1.28178
ENSG00000250608	ENSG00000250608	RP11-933H2.4		-4.13423	-6.5723	-1.69616	1.24071	-3.37481	0.00114396	0.0108186	-0.93045
ENSG00000206961	ENSG00000206961	SNORA51	Small nucleolar RNA SNORA51 [Source:RFAM;Acc:RF00432]	-5.11635	-8.13458	-2.09813	-3.04732	-3.37373	0.00114789	0.0108519	-1.56196
ENSG00000070950	ENSG00000070950	RAD18	RAD18 homolog (S. cerevisiae) [Source:HGNC Symbol;Acc:18278]	-1.20729	-1.91952	-0.49505	4.43191	-3.37356	0.00114853	0.0108539	-1.29124
ENSG00000238998	ENSG00000238998	RNU7-187P	RNA, U7 small nuclear 187 pseudogene [Source:HGNC Symbol;Acc:45721]	-4.82391	-7.66992	-1.9779	-2.67676	-3.37337	0.00114921	0.0108539	-1.29147
ENSG00000186162	ENSG00000186162	CIDECP	cell death-inducing DFFA-like effector c pseudogene [Source:HGNC Symbol;Acc:24230]	1.1961	0.490409	1.90179	4.08569	3.37329	0.0011495	0.0108539	-1.18866
ENSG00000102409	ENSG00000102409	BEX4	brain expressed, X-linked 4 [Source:HGNC Symbol;Acc:25475]	0.90453	0.370851	1.43821	5.47901	3.37322	0.00114977	0.0108539	-1.39311
ENSG00000250326	ENSG00000250326	RP11-284M14.1		-2.31038	-3.67364	-0.947115	-0.309083	-3.37291	0.00115088	0.0108603	-0.958754
ENSG00000168883	ENSG00000168883	USP39	ubiquitin specific peptidase 39 [Source:HGNC Symbol;Acc:20071]	1.25906	0.516052	2.00207	6.83701	3.37252	0.00115231	0.0108663	-1.49556
ENSG00000102384	ENSG00000102384	CENPI	centromere protein I [Source:HGNC Symbol;Acc:3968]	-2.18629	-3.47648	-0.896092	1.6976	-3.37251	0.00115234	0.0108663	-1.01114
ENSG00000220600	ENSG00000220600	RP3-509I19.6		-4.13309	-6.57269	-1.69349	-1.26816	-3.37177	0.00115506	0.0108879	-1.06825
ENSG00000157778	ENSG00000157778	PSMG3	proteasome (prosome, macropain) assembly chaperone 3 [Source:HGNC Symbol;Acc:22420]	1.34705	0.551867	2.14223	4.14664	3.37147	0.00115617	0.0108944	-1.21238
ENSG00000083817	ENSG00000083817	ZNF416	zinc finger protein 416 [Source:HGNC Symbol;Acc:20645]	0.83585	0.342339	1.32936	4.44182	3.3708	0.00115861	0.0109116	-1.25858
ENSG00000105583	ENSG00000105583	WDR83OS	WD repeat domain 83 opposite strand [Source:HGNC Symbol;Acc:30203]	0.822964	0.337037	1.30889	5.30485	3.37063	0.00115923	0.0109116	-1.36038
ENSG00000237631	ENSG00000237631	RP11-72B4.2		-3.16302	-5.03065	-1.29538	-1.09453	-3.37063	0.00115925	0.0109116	-1.0057
ENSG00000114030	ENSG00000114030	KPNA1	karyopherin alpha 1 (importin alpha 5) [Source:HGNC Symbol;Acc:6394]	0.622737	0.255007	0.990466	7.24233	3.37037	0.00116019	0.0109165	-1.56956
ENSG00000084110	ENSG00000084110	HAL	histidine ammonia-lyase [Source:HGNC Symbol;Acc:4806]	-4.17507	-6.64079	-1.70935	-1.59193	-3.36994	0.0011618	0.0109277	-1.167
ENSG00000147416	ENSG00000147416	ATP6V1B2	ATPase, H+ transporting, lysosomal 56/58kDa, V1 subunit B2 [Source:HGNC Symbol;Acc:854]	1.02436	0.419368	1.62936	7.81459	3.3698	0.00116232	0.0109285	-1.61904
ENSG00000202358	ENSG00000202358	RNU6-652P	RNA, U6 small nuclear 652, pseudogene [Source:HGNC Symbol;Acc:47615]	-3.69323	-5.87509	-1.51136	-2.46121	-3.36884	0.00116585	0.0109541	-1.22324
ENSG00000110344	ENSG00000110344	UBE4A	ubiquitination factor E4A [Source:HGNC Symbol;Acc:12499]	0.582064	0.238195	0.925933	7.02166	3.36883	0.00116588	0.0109541	-1.55334
ENSG00000265433	ENSG00000265433	MIR4447	microRNA 4447 [Source:HGNC Symbol;Acc:41850]	-4.66484	-7.42111	-1.90856	-3.24387	-3.36834	0.0011677	0.0109672	-1.27383
ENSG00000213090	ENSG00000213090	AC007256.5		-2.51002	-3.99344	-1.02659	0.392798	-3.36753	0.00117069	0.0109913	-0.947117
ENSG00000225215	ENSG00000225215	SMARCE1P1	SWI/SNF related, matrix associated, actin dependent regulator of chromatin, subfamily e, member 1 pseudogene 1 [Source:HGNC Symbol;Acc:39731]	-3.53873	-5.63091	-1.44655	-1.07518	-3.36628	0.00117535	0.0110288	-1.02797
ENSG00000183423	ENSG00000183423	LRIT3	leucine-rich repeat, immunoglobulin-like and transmembrane domains 3 [Source:HGNC Symbol;Acc:24783]	-3.33467	-5.30623	-1.36311	0.413732	-3.36623	0.00117553	0.0110288	-0.957384
ENSG00000267100	ENSG00000267100	ILF3-AS1	ILF3 antisense RNA 1 (head to head) [Source:HGNC Symbol;Acc:27115]	1.09481	0.447438	1.74219	4.75341	3.36578	0.00117719	0.0110405	-1.31673
ENSG00000196663	ENSG00000196663	TECPR2	tectonin beta-propeller repeat containing 2 [Source:HGNC Symbol;Acc:19957]	0.833724	0.340696	1.32675	5.9334	3.36553	0.00117816	0.0110455	-1.45542
ENSG00000261840	ENSG00000261840	RP11-146F11.1		2.36559	0.966542	3.76463	0.0887394	3.36519	0.00117943	0.0110534	-0.984806
ENSG00000173261	ENSG00000173261	PLAC8L1	PLAC8-like 1 [Source:HGNC Symbol;Acc:31746]	-1.66919	-2.65646	-0.681921	1.49888	-3.3649	0.0011805	0.0110594	-0.956064
ENSG00000007520	ENSG00000007520	TSR3	TSR3, 20S rRNA accumulation, homolog (S. cerevisiae) [Source:HGNC Symbol;Acc:14175]	1.30015	0.5311	2.0692	4.66517	3.36466	0.00118141	0.0110634	-1.31123
ENSG00000176619	ENSG00000176619	LMNB2	lamin B2 [Source:HGNC Symbol;Acc:6638]	1.10821	0.452676	1.76375	7.23514	3.36456	0.00118177	0.0110634	-1.57964
ENSG00000259562	ENSG00000259562	RP11-762H8.2		-2.23211	-3.55253	-0.911695	-0.0470922	-3.36439	0.00118241	0.0110654	-0.960425
ENSG00000156928	ENSG00000156928	MALSU1	mitochondrial assembly of ribosomal large subunit 1 [Source:HGNC Symbol;Acc:21721]	0.882275	0.360263	1.40429	3.72058	3.36376	0.00118477	0.0110834	-1.20076
ENSG00000188321	ENSG00000188321	ZNF559	zinc finger protein 559 [Source:HGNC Symbol;Acc:28197]	-1.34421	-2.1396	-0.548822	4.60389	-3.36348	0.00118581	0.0110892	-1.35148
ENSG00000258526	ENSG00000258526	RP11-111A21.1		-4.45909	-7.09777	-1.82041	-2.10298	-3.36327	0.00118662	0.0110927	-1.19895
ENSG00000146350	ENSG00000146350	TBC1D32	TBC1 domain family, member 32 [Source:HGNC Symbol;Acc:21485]	-1.10267	-1.75528	-0.450059	4.09182	-3.36274	0.0011886	0.0111073	-1.28609
ENSG00000124172	ENSG00000124172	ATP5E	ATP synthase, H+ transporting, mitochondrial F1 complex, epsilon subunit [Source:HGNC Symbol;Acc:838]	1.05786	0.431703	1.68403	6.68321	3.36237	0.00118999	0.0111163	-1.53888
ENSG00000198576	ENSG00000198576	ARC	activity-regulated cytoskeleton-associated protein [Source:HGNC Symbol;Acc:648]	2.17844	0.888724	3.46816	5.83792	3.36165	0.0011927	0.0111376	-1.26413
ENSG00000108960	ENSG00000108960	MMD	monocyte to macrophage differentiation-associated [Source:HGNC Symbol;Acc:7153]	1.06508	0.434483	1.69568	4.94314	3.36149	0.00119332	0.0111393	-1.37647
ENSG00000135211	ENSG00000135211	TMEM60	transmembrane protein 60 [Source:HGNC Symbol;Acc:21754]	1.04224	0.425065	1.65942	3.86399	3.36093	0.00119542	0.011155	-1.21503
ENSG00000149541	ENSG00000149541	B3GAT3	beta-1,3-glucuronyltransferase 3 (glucuronosyltransferase I) [Source:HGNC Symbol;Acc:923]	1.04418	0.425764	1.6626	4.97697	3.36044	0.00119729	0.0111684	-1.35151
ENSG00000109390	ENSG00000109390	NDUFC1	NADH dehydrogenase (ubiquinone) 1, subcomplex unknown, 1, 6kDa [Source:HGNC Symbol;Acc:7705]	1.01725	0.414692	1.6198	4.15735	3.35994	0.00119918	0.011182	-1.25828
ENSG00000182831	ENSG00000182831	C16orf72	chromosome 16 open reading frame 72 [Source:HGNC Symbol;Acc:30103]	0.512209	0.208779	0.815639	7.64413	3.35963	0.00120038	0.0111853	-1.64346
ENSG00000206634	ENSG00000206634	SNORA22	small nucleolar RNA, H/ACA box 22 [Source:HGNC Symbol;Acc:32612]	-3.80667	-6.06173	-1.5516	-2.24881	-3.35961	0.00120046	0.0111853	-1.22224
ENSG00000101843	ENSG00000101843	PSMD10	proteasome (prosome, macropain) 26S subunit, non-ATPase, 10 [Source:HGNC Symbol;Acc:9555]	0.932442	0.38005	1.48483	4.8773	3.35951	0.00120082	0.0111853	-1.35895
ENSG00000180964	ENSG00000180964	TCEAL8	transcription elongation factor A (SII)-like 8 [Source:HGNC Symbol;Acc:28683]	0.85342	0.3477	1.35914	4.97282	3.35857	0.0012044	0.0112146	-1.37588
ENSG00000271551	ENSG00000271551	RP11-230C9.2		-1.81994	-2.89859	-0.741284	0.84844	-3.35797	0.0012067	0.0112292	-0.979423
ENSG00000164070	ENSG00000164070	HSPA4L	heat shock 70kDa protein 4-like [Source:HGNC Symbol;Acc:17041]	0.768207	0.312896	1.22352	6.30666	3.35793	0.00120684	0.0112292	-1.50652
ENSG00000132475	ENSG00000132475	H3F3B	H3 histone, family 3B (H3.3B) [Source:HGNC Symbol;Acc:4765]	1.12415	0.457821	1.79047	9.54391	3.35767	0.00120784	0.0112345	-1.80412
ENSG00000161036	ENSG00000161036	LRWD1	leucine-rich repeats and WD repeat domain containing 1 [Source:HGNC Symbol;Acc:21769]	0.736264	0.299821	1.17271	5.33166	3.35744	0.00120873	0.0112388	-1.40664
ENSG00000140157	ENSG00000140157	NIPA2	non imprinted in Prader-Willi/Angelman syndrome 2 [Source:HGNC Symbol;Acc:17044]	0.774884	0.315524	1.23424	5.89409	3.35726	0.00120939	0.0112409	-1.47378
ENSG00000151838	ENSG00000151838	CCDC175	coiled-coil domain containing 175 [Source:HGNC Symbol;Acc:19847]	-2.7486	-4.37817	-1.11904	1.32812	-3.35692	0.00121069	0.0112449	-0.991432
ENSG00000134539	ENSG00000134539	KLRD1	killer cell lectin-like receptor subfamily D, member 1 [Source:HGNC Symbol;Acc:6378]	-3.26082	-5.19407	-1.32757	2.87609	-3.35692	0.00121071	0.0112449	-0.973802
ENSG00000237359	ENSG00000237359	RP11-509J21.2		-3.27792	-5.22137	-1.33447	0.0777019	-3.35681	0.00121112	0.0112449	-0.973932
ENSG00000169118	ENSG00000169118	CSNK1G1	casein kinase 1, gamma 1 [Source:HGNC Symbol;Acc:2454]	0.767267	0.312343	1.22219	5.89381	3.35668	0.00121164	0.0112456	-1.48571
ENSG00000224348	ENSG00000224348	RP11-306K13.1		-6.56389	-10.4558	-2.67194	-3.53055	-3.35657	0.00121206	0.0112456	-1.59558
ENSG00000226711	ENSG00000226711	FAM66C	family with sequence similarity 66, member C [Source:HGNC Symbol;Acc:21644]	-1.5543	-2.47597	-0.632625	3.05231	-3.35629	0.00121314	0.011247	-1.169
ENSG00000230584	ENSG00000230584	CCT5P2	chaperonin containing TCP1, subunit 5 (epsilon) pseudogene 2 [Source:HGNC Symbol;Acc:35139]	-6.13932	-9.78003	-2.49861	-3.61287	-3.35611	0.00121382	0.011247	-1.22338
ENSG00000180185	ENSG00000180185	FAHD1	fumarylacetoacetate hydrolase domain containing 1 [Source:HGNC Symbol;Acc:14169]	0.876823	0.356849	1.3968	5.31189	3.35608	0.00121394	0.011247	-1.4029
ENSG00000136485	ENSG00000136485	DCAF7	DDB1 and CUL4 associated factor 7 [Source:HGNC Symbol;Acc:30915]	0.753337	0.306592	1.20008	8.12502	3.35607	0.00121395	0.011247	-1.69908
ENSG00000141568	ENSG00000141568	FOXK2	forkhead box K2 [Source:HGNC Symbol;Acc:6036]	0.752801	0.306299	1.1993	7.298	3.35551	0.00121612	0.0112601	-1.62131
ENSG00000240771	ENSG00000240771	ARHGEF25	Rho guanine nucleotide exchange factor (GEF) 25 [Source:HGNC Symbol;Acc:30275]	0.898517	0.365583	1.43145	4.93099	3.35548	0.00121623	0.0112601	-1.38104
ENSG00000235920	ENSG00000235920	AC073109.2		-3.12537	-4.97964	-1.27111	-0.15489	-3.35453	0.00121989	0.01129	-0.980558
ENSG00000254485	ENSG00000254485	RP11-380O24.1		-3.74821	-5.9724	-1.52401	-1.64686	-3.35392	0.00122225	0.0113078	-1.21561
ENSG00000233875	ENSG00000233875	RP11-61L14.6		-3.09931	-4.93855	-1.26006	-1.68728	-3.35371	0.00122306	0.0113113	-1.16857
ENSG00000118514	ENSG00000118514	ALDH8A1	aldehyde dehydrogenase 8 family, member A1 [Source:HGNC Symbol;Acc:15471]	-2.8994	-4.6201	-1.17871	2.51947	-3.35357	0.00122361	0.0113123	-1.06187
ENSG00000100139	ENSG00000100139	MICALL1	MICAL-like 1 [Source:HGNC Symbol;Acc:29804]	0.821832	0.333994	1.30967	6.95207	3.35281	0.00122656	0.0113355	-1.58679
ENSG00000244384	ENSG00000244384	RN7SL359P	RNA, 7SL, cytoplasmic 359, pseudogene [Source:HGNC Symbol;Acc:46375]	-7.58786	-12.0927	-3.08307	-4.53079	-3.35233	0.00122843	0.0113487	-1.93624
ENSG00000167881	ENSG00000167881	SRP68	signal recognition particle 68kDa [Source:HGNC Symbol;Acc:11302]	0.842397	0.342205	1.34259	6.71409	3.35183	0.00123035	0.0113625	-1.55654
ENSG00000160563	ENSG00000160563	MED27	mediator complex subunit 27 [Source:HGNC Symbol;Acc:2377]	1.19216	0.48415	1.90017	5.44263	3.35117	0.00123292	0.0113822	-1.41215
ENSG00000088356	ENSG00000088356	PDRG1	p53 and DNA-damage regulated 1 [Source:HGNC Symbol;Acc:16119]	1.40644	0.571141	2.24174	6.21944	3.35105	0.00123338	0.0113823	-1.47062
ENSG00000244723	ENSG00000244723	ASLP1	argininosuccinate lyase pseudogene 1 [Source:HGNC Symbol;Acc:747]	-3.23552	-5.15761	-1.31343	-1.67552	-3.35021	0.00123668	0.0114088	-1.1519
ENSG00000255374	ENSG00000255374	TAS2R43	taste receptor, type 2, member 43 [Source:HGNC Symbol;Acc:18875]	-4.90052	-7.81187	-1.98917	-2.20543	-3.35004	0.00123734	0.0114107	-1.13311
ENSG00000173846	ENSG00000173846	PLK3	polo-like kinase 3 [Source:HGNC Symbol;Acc:2154]	1.11297	0.451718	1.77421	4.33952	3.34981	0.00123825	0.0114151	-1.30195
ENSG00000183172	ENSG00000183172	SMDT1	single-pass membrane protein with aspartate-rich tail 1 [Source:HGNC Symbol;Acc:25055]	1.03879	0.421568	1.65602	5.11373	3.34955	0.00123924	0.0114187	-1.42141
ENSG00000234975	ENSG00000234975	FTH1P2	ferritin, heavy polypeptide 1 pseudogene 2 [Source:HGNC Symbol;Acc:3989]	-3.72813	-5.94335	-1.51292	-1.67732	-3.34948	0.00123952	0.0114187	-1.1648
ENSG00000100403	ENSG00000100403	ZC3H7B	zinc finger CCCH-type containing 7B [Source:HGNC Symbol;Acc:30869]	1.15095	0.466964	1.83493	8.04832	3.34897	0.00124153	0.0114332	-1.71593
ENSG00000116030	ENSG00000116030	SUMO1	small ubiquitin-like modifier 1 [Source:HGNC Symbol;Acc:12502]	0.789556	0.320306	1.25881	6.21625	3.34873	0.00124245	0.0114376	-1.54103
ENSG00000174521	ENSG00000174521	TTC9B	tetratricopeptide repeat domain 9B [Source:HGNC Symbol;Acc:26395]	1.38082	0.560101	2.20154	4.1186	3.34845	0.00124356	0.0114437	-1.30517
ENSG00000124207	ENSG00000124207	CSE1L	CSE1 chromosome segregation 1-like (yeast) [Source:HGNC Symbol;Acc:2431]	0.584828	0.237167	0.932489	7.49692	3.34791	0.00124568	0.0114592	-1.65713
ENSG00000261488	ENSG00000261488	RP11-757F18.5		-3.27399	-5.22056	-1.32741	0.500511	-3.34741	0.00124767	0.0114695	-1.00424
ENSG00000134001	ENSG00000134001	EIF2S1	eukaryotic translation initiation factor 2, subunit 1 alpha, 35kDa [Source:HGNC Symbol;Acc:3265]	0.843311	0.341898	1.34472	7.25111	3.34729	0.00124811	0.0114695	-1.62301
ENSG00000134590	ENSG00000134590	FAM127A	family with sequence similarity 127, member A [Source:HGNC Symbol;Acc:2569]	0.915214	0.371045	1.45938	6.08427	3.34727	0.0012482	0.0114695	-1.53227
ENSG00000265145	ENSG00000265145	SNORD53	small nucleolar RNA, C/D box 53 [Source:HGNC Symbol;Acc:10203]	-4.23505	-6.75323	-1.71687	-3.46683	-3.34714	0.00124871	0.0114695	-1.6222
ENSG00000254419	ENSG00000254419	RP11-261P9.4		-3.45709	-5.51274	-1.40144	-1.43476	-3.34707	0.00124901	0.0114695	-1.15514
ENSG00000160767	ENSG00000160767	FAM189B	family with sequence similarity 189, member B [Source:HGNC Symbol;Acc:1233]	1.44915	0.587264	2.31104	4.45909	3.3463	0.00125202	0.0114931	-1.32546
ENSG00000203950	ENSG00000203950	FAM127B	family with sequence similarity 127, member B [Source:HGNC Symbol;Acc:24514]	1.17393	0.475691	1.87218	4.70552	3.3461	0.00125283	0.0114964	-1.37728
ENSG00000100490	ENSG00000100490	CDKL1	cyclin-dependent kinase-like 1 (CDC2-related kinase) [Source:HGNC Symbol;Acc:1781]	-1.53407	-2.4466	-0.621532	3.76875	-3.34578	0.00125411	0.0115012	-1.26757
ENSG00000239672	ENSG00000239672	NME1	NME/NM23 nucleoside diphosphate kinase 1 [Source:HGNC Symbol;Acc:7849]	1.36193	0.551782	2.17207	4.08872	3.34575	0.00125423	0.0115012	-1.29041
ENSG00000167862	ENSG00000167862	ICT1	immature colon carcinoma transcript 1 [Source:HGNC Symbol;Acc:5359]	1.07135	0.43399	1.70872	4.2299	3.3454	0.00125562	0.0115098	-1.28385
ENSG00000180228	ENSG00000180228	PRKRA	protein kinase, interferon-inducible double stranded RNA dependent activator [Source:HGNC Symbol;Acc:9438]	0.80594	0.32644	1.28544	5.63053	3.34515	0.00125657	0.0115145	-1.48722
ENSG00000235279	ENSG00000235279	RP11-539E19.2		-4.15136	-6.62149	-1.68123	-1.58903	-3.34482	0.00125791	0.0115227	-1.08198
ENSG00000109270	ENSG00000109270	LAMTOR3	late endosomal/lysosomal adaptor, MAPK and MTOR activator 3 [Source:HGNC Symbol;Acc:15606]	0.933542	0.378044	1.48904	6.52408	3.34467	0.0012585	0.0115241	-1.57635
ENSG00000188554	ENSG00000188554	NBR1	neighbor of BRCA1 gene 1 [Source:HGNC Symbol;Acc:6746]	0.982467	0.397805	1.56713	7.82565	3.34437	0.00125968	0.0115308	-1.67698
ENSG00000108946	ENSG00000108946	PRKAR1A	protein kinase, cAMP-dependent, regulatory, type I, alpha [Source:HGNC Symbol;Acc:9388]	0.733969	0.297015	1.17092	8.27288	3.34306	0.0012649	0.0115742	-1.74759
ENSG00000252126	ENSG00000252126	RNU6-313P	RNA, U6 small nuclear 313, pseudogene [Source:HGNC Symbol;Acc:47276]	-6.21669	-9.91788	-2.5155	-3.55946	-3.34287	0.00126565	0.0115742	-1.61375
ENSG00000182173	ENSG00000182173	TSEN54	tRNA splicing endonuclease 54 homolog (S. cerevisiae) [Source:HGNC Symbol;Acc:27561]	0.971564	0.393126	1.55	3.64128	3.34285	0.00126576	0.0115742	-1.23972
ENSG00000132823	ENSG00000132823	OSER1	oxidative stress responsive serine-rich 1 [Source:HGNC Symbol;Acc:16105]	1.25217	0.506632	1.99771	5.66001	3.34268	0.00126643	0.0115763	-1.45317
ENSG00000234871	ENSG00000234871	RP11-139E24.1		-5.03634	-8.03588	-2.0368	-2.34885	-3.34166	0.0012705	0.0116093	-1.35805
ENSG00000008056	ENSG00000008056	SYN1	synapsin I [Source:HGNC Symbol;Acc:11494]	1.58464	0.640829	2.52845	6.88929	3.34155	0.00127097	0.0116095	-1.60853
ENSG00000105464	ENSG00000105464	GRIN2D	glutamate receptor, ionotropic, N-methyl D-aspartate 2D [Source:HGNC Symbol;Acc:4588]	1.14299	0.462176	1.8238	5.54569	3.3413	0.00127194	0.0116137	-1.49319
ENSG00000261167	ENSG00000261167	RP11-517B11.7		-1.68774	-2.69307	-0.682411	2.37856	-3.34117	0.00127247	0.0116137	-1.14532
ENSG00000232857	ENSG00000232857	RP11-86H7.3		-8.08716	-12.9045	-3.2698	-5.03941	-3.3411	0.00127277	0.0116137	-2.16829
ENSG00000183248	ENSG00000183248	CTD-3193O13.9	Protein FLJ22184 [Source:UniProtKB/TrEMBL;Acc:F5H1R7]	0.963067	0.389311	1.53682	6.57907	3.34065	0.00127456	0.011626	-1.60031
ENSG00000113971	ENSG00000113971	NPHP3	nephronophthisis 3 (adolescent) [Source:HGNC Symbol;Acc:7907]	-1.90303	-3.03716	-0.768895	1.86136	-3.33951	0.00127914	0.0116631	-1.08854
ENSG00000130766	ENSG00000130766	SESN2	sestrin 2 [Source:HGNC Symbol;Acc:20746]	2.02433	0.817872	3.23079	5.49862	3.33942	0.00127953	0.0116631	-1.46303
ENSG00000170791	ENSG00000170791	CHCHD7	coiled-coil-helix-coiled-coil-helix domain containing 7 [Source:HGNC Symbol;Acc:28314]	1.02915	0.415744	1.64255	3.71002	3.33913	0.0012807	0.0116697	-1.27076
ENSG00000197771	ENSG00000197771	MCMBP	minichromosome maintenance complex binding protein [Source:HGNC Symbol;Acc:25782]	0.690501	0.278892	1.10211	6.08695	3.33873	0.0012823	0.0116801	-1.55346
ENSG00000257178	ENSG00000257178	MIR10A	microRNA 10a [Source:HGNC Symbol;Acc:31497]	-3.01187	-4.80735	-1.21639	-0.131807	-3.33855	0.00128303	0.0116827	-1.02299
ENSG00000213305	ENSG00000213305	HNRNPCP6	heterogeneous nuclear ribonucleoprotein C pseudogene 6 [Source:HGNC Symbol;Acc:48817]	-4.11437	-6.56721	-1.66154	-1.58366	-3.33839	0.00128367	0.0116845	-1.1104
ENSG00000072310	ENSG00000072310	SREBF1	sterol regulatory element binding transcription factor 1 [Source:HGNC Symbol;Acc:11289]	1.12206	0.453079	1.79104	5.63851	3.33814	0.00128468	0.0116893	-1.49335
ENSG00000224032	ENSG00000224032	EPB41L4A-AS1	EPB41L4A antisense RNA 1 [Source:HGNC Symbol;Acc:30749]	0.955125	0.385632	1.52462	5.57214	3.3379	0.00128565	0.0116893	-1.49628
ENSG00000253008	ENSG00000253008	MIR2355	microRNA 2355 [Source:HGNC Symbol;Acc:38328]	-3.66936	-5.85721	-1.4815	-2.58621	-3.3379	0.00128565	0.0116893	-1.33865
ENSG00000177606	ENSG00000177606	JUN	jun proto-oncogene [Source:HGNC Symbol;Acc:6204]	1.34095	0.541374	2.14054	9.91862	3.33775	0.00128628	0.0116893	-1.80845
ENSG00000204277	ENSG00000204277	RP11-219G17.4		-3.6089	-5.76083	-1.45697	0.157704	-3.3377	0.00128645	0.0116893	-1.02638
ENSG00000239218	ENSG00000239218	RPS20P22	ribosomal protein S20 pseudogene 22 [Source:HGNC Symbol;Acc:36379]	-2.90587	-4.63905	-1.17269	0.694153	-3.33684	0.00128996	0.0117171	-1.03342
ENSG00000200520	ENSG00000200520	RNU6-1214P	RNA, U6 small nuclear 1214, pseudogene [Source:HGNC Symbol;Acc:48177]	-4.90098	-7.82434	-1.97762	-2.98223	-3.33659	0.001291	0.0117224	-1.49227
ENSG00000251996	ENSG00000251996	Y_RNA	Y RNA [Source:RFAM;Acc:RF00019]	-6.6459	-10.6108	-2.68106	-4.62323	-3.33602	0.00129329	0.0117391	-2.03823
ENSG00000207697	ENSG00000207697	MIR573	microRNA 573 [Source:HGNC Symbol;Acc:32829]	-2.60067	-4.15246	-1.04888	-1.00428	-3.33545	0.00129565	0.0117545	-1.08983
ENSG00000127824	ENSG00000127824	TUBA4A	tubulin, alpha 4a [Source:HGNC Symbol;Acc:12407]	2.22581	0.897671	3.55395	3.13888	3.33539	0.00129589	0.0117545	-1.15836
ENSG00000111229	ENSG00000111229	ARPC3	actin related protein 2/3 complex, subunit 3, 21kDa [Source:HGNC Symbol;Acc:706]	0.847527	0.341754	1.3533	5.57281	3.33503	0.00129735	0.0117636	-1.51099
ENSG00000169951	ENSG00000169951	ZNF764	zinc finger protein 764 [Source:HGNC Symbol;Acc:28200]	0.872399	0.351719	1.39308	5.59184	3.33462	0.00129902	0.0117747	-1.48824
ENSG00000207813	ENSG00000207813	MIR605	microRNA 605 [Source:HGNC Symbol;Acc:32861]	-6.99377	-11.1682	-2.81937	-3.47706	-3.33441	0.0012999	0.0117785	-1.6371
ENSG00000225900	ENSG00000225900	AC019171.4		-4.01232	-6.40737	-1.61727	-2.09606	-3.33413	0.00130104	0.0117827	-1.21726
ENSG00000241764	ENSG00000241764	AC002467.7		4.32169	1.74192	6.90146	-0.89878	3.33407	0.00130127	0.0117827	-1.21268
ENSG00000014216	ENSG00000014216	CAPN1	calpain 1, (mu/I) large subunit [Source:HGNC Symbol;Acc:1476]	0.98211	0.395705	1.56852	6.48392	3.33322	0.00130476	0.0118102	-1.60811
ENSG00000217612	ENSG00000217612	RP1-28C20.1		-7.50408	-11.985	-3.02315	-4.34538	-3.33297	0.0013058	0.0118155	-1.85299
ENSG00000165689	ENSG00000165689	SDCCAG3	serologically defined colon cancer antigen 3 [Source:HGNC Symbol;Acc:10667]	0.954635	0.384434	1.52484	5.45865	3.33205	0.00130958	0.0118456	-1.48784
ENSG00000266783	ENSG00000266783	RP11-715F3.2		-4.62204	-7.3831	-1.86097	-1.86431	-3.33165	0.00131125	0.0118565	-1.25953
ENSG00000270190	ENSG00000270190	RP11-803D5.4		-6.0296	-9.63338	-2.42582	-3.1416	-3.3299	0.00131847	0.011916	-1.50289
ENSG00000182013	ENSG00000182013	PNMAL1	paraneoplastic Ma antigen family-like 1 [Source:HGNC Symbol;Acc:25578]	1.3016	0.52364	2.07955	5.96662	3.32984	0.00131874	0.011916	-1.56945
ENSG00000140829	ENSG00000140829	DHX38	DEAH (Asp-Glu-Ala-His) box polypeptide 38 [Source:HGNC Symbol;Acc:17211]	0.858826	0.34542	1.37223	7.17282	3.32925	0.00132119	0.0119339	-1.6622
ENSG00000164902	ENSG00000164902	PHAX	phosphorylated adaptor for RNA export [Source:HGNC Symbol;Acc:10241]	0.636087	0.255755	1.01642	6.49963	3.32856	0.00132406	0.0119544	-1.61504
ENSG00000177173	ENSG00000177173	NAP1L4P1	nucleosome assembly protein 1-like 4 pseudogene 1 [Source:HGNC Symbol;Acc:39740]	-4.28047	-6.83992	-1.72102	-1.34712	-3.32848	0.00132438	0.0119544	-1.19384
ENSG00000200486	ENSG00000200486	SNORD115-11	small nucleolar RNA, C/D box 115-11 [Source:HGNC Symbol;Acc:33030]	-6.20097	-9.90915	-2.4928	-3.87801	-3.32814	0.00132581	0.0119611	-1.81376
ENSG00000108582	ENSG00000108582	CPD	carboxypeptidase D [Source:HGNC Symbol;Acc:2301]	0.727452	0.292429	1.16247	7.10206	3.32808	0.00132604	0.0119611	-1.68196
ENSG00000242588	ENSG00000242588	RP11-274B21.1		-1.20726	-1.92928	-0.485237	2.91023	-3.32776	0.00132737	0.011969	-1.22484
ENSG00000241549	ENSG00000241549	GUSBP2	glucuronidase, beta pseudogene 2 [Source:HGNC Symbol;Acc:18792]	-1.95224	-3.12025	-0.784241	0.980496	-3.32653	0.00133252	0.0120075	-1.07474
ENSG00000226419	ENSG00000226419	RP11-31F15.1		-1.46739	-2.34532	-0.589466	3.34098	-3.32652	0.00133257	0.0120075	-1.29616
ENSG00000105705	ENSG00000105705	SUGP1	SURP and G patch domain containing 1 [Source:HGNC Symbol;Acc:18643]	1.12848	0.453236	1.80372	6.46605	3.3261	0.00133432	0.0120191	-1.58999
ENSG00000205937	ENSG00000205937	RNPS1	RNA binding protein S1, serine-rich domain [Source:HGNC Symbol;Acc:10080]	0.788593	0.316683	1.2605	7.30937	3.32579	0.00133563	0.0120267	-1.70444
ENSG00000238009	ENSG00000238009	RP11-34P13.7		-4.6421	-7.42035	-1.86384	-1.54596	-3.3254	0.00133727	0.0120373	-1.22273
ENSG00000103653	ENSG00000103653	CSK	c-src tyrosine kinase [Source:HGNC Symbol;Acc:2444]	1.06164	0.426187	1.6971	6.26335	3.32502	0.00133888	0.0120383	-1.60798
ENSG00000175224	ENSG00000175224	ATG13	autophagy related 13 [Source:HGNC Symbol;Acc:29091]	0.971278	0.389909	1.55265	6.858	3.32501	0.00133891	0.0120383	-1.65607
ENSG00000122140	ENSG00000122140	MRPS2	mitochondrial ribosomal protein S2 [Source:HGNC Symbol;Acc:14495]	1.08494	0.435526	1.73436	5.72662	3.32495	0.00133918	0.0120383	-1.52557
ENSG00000198815	ENSG00000198815	FOXJ3	forkhead box J3 [Source:HGNC Symbol;Acc:29178]	0.651278	0.261439	1.04112	7.36027	3.32494	0.00133924	0.0120383	-1.70943
ENSG00000207370	ENSG00000207370	Y_RNA	Y RNA [Source:RFAM;Acc:RF00019]	-3.12496	-4.99567	-1.25424	-1.55261	-3.32459	0.00134068	0.0120471	-1.17271
ENSG00000173933	ENSG00000173933	RBM4	RNA binding motif protein 4 [Source:HGNC Symbol;Acc:9901]	-0.772116	-1.23436	-0.30987	4.14443	-3.32438	0.00134156	0.0120508	-1.39207
ENSG00000186111	ENSG00000186111	PIP5K1C	phosphatidylinositol-4-phosphate 5-kinase, type I, gamma [Source:HGNC Symbol;Acc:8996]	0.951596	0.381791	1.5214	6.75542	3.32375	0.00134424	0.0120707	-1.66578
ENSG00000233133	ENSG00000233133	AC104451.2		-6.93103	-11.0815	-2.78056	-3.68646	-3.32355	0.00134508	0.0120741	-1.72747
ENSG00000221650	ENSG00000221650	MIR1267	microRNA 1267 [Source:HGNC Symbol;Acc:35335]	-4.53162	-7.24552	-1.81772	-2.33642	-3.32324	0.00134639	0.0120806	-1.28288
ENSG00000270804	ENSG00000270804	CTD-2583A14.11		-1.09319	-1.74794	-0.438452	3.30619	-3.32299	0.00134746	0.0120806	-1.28273
ENSG00000249053	ENSG00000249053	RP11-419C19.1		-5.66646	-9.06028	-2.27264	-3.75349	-3.32296	0.00134759	0.0120806	-1.54342
ENSG00000251138	ENSG00000251138	RP11-81H3.2		-4.83928	-7.73776	-1.94081	-4.0663	-3.32287	0.00134796	0.0120806	-1.7253
ENSG00000198924	ENSG00000198924	DCLRE1A	DNA cross-link repair 1A [Source:HGNC Symbol;Acc:17660]	0.774634	0.310664	1.2386	4.79334	3.32283	0.00134813	0.0120806	-1.45281
ENSG00000145041	ENSG00000145041	VPRBP	Vpr (HIV-1) binding protein [Source:HGNC Symbol;Acc:30911]	0.61321	0.245799	0.98062	6.23084	3.32169	0.00135297	0.0121198	-1.61003
ENSG00000256031	ENSG00000256031	RP11-364C11.3		-3.81238	-6.09682	-1.52795	-1.30904	-3.32138	0.00135427	0.0121272	-1.14534
ENSG00000229358	ENSG00000229358	AC018633.4		-1.43125	-2.28902	-0.573477	2.17724	-3.32082	0.00135667	0.0121446	-1.17603
ENSG00000152684	ENSG00000152684	PELO	pelota homolog (Drosophila) [Source:HGNC Symbol;Acc:8829]	1.0455	0.418874	1.67214	4.72662	3.3206	0.00135762	0.0121489	-1.44263
ENSG00000130559	ENSG00000130559	CAMSAP1	calmodulin regulated spectrin-associated protein 1 [Source:HGNC Symbol;Acc:19946]	0.702836	0.281554	1.12412	8.01251	3.32034	0.00135871	0.0121544	-1.79749
ENSG00000131650	ENSG00000131650	KREMEN2	kringle containing transmembrane protein 2 [Source:HGNC Symbol;Acc:18797]	3.32285	1.33089	5.3148	-0.0957269	3.31995	0.00136039	0.0121616	-1.08078
ENSG00000206645	ENSG00000206645	Y_RNA	Y RNA [Source:RFAM;Acc:RF00019]	-5.34312	-8.5462	-2.14004	-3.33118	-3.31993	0.00136045	0.0121616	-1.65782
ENSG00000105576	ENSG00000105576	TNPO2	transportin 2 [Source:HGNC Symbol;Acc:19998]	0.798435	0.3196	1.27727	7.7063	3.31861	0.00136614	0.0122042	-1.76663
ENSG00000253558	ENSG00000253558	CTD-2179L22.1		-4.79778	-7.67509	-1.92047	-2.01648	-3.3186	0.00136615	0.0122042	-1.25612
ENSG00000228084	ENSG00000228084	RP5-884G6.2		4.42734	1.77178	7.08291	-2.02921	3.31809	0.00136838	0.0122198	-1.54852
ENSG00000261288	ENSG00000261288	RP11-20I23.11		-5.31187	-8.49814	-2.1256	-3.51855	-3.31793	0.00136906	0.0122217	-1.80113
ENSG00000197405	ENSG00000197405	C5AR1	complement component 5a receptor 1 [Source:HGNC Symbol;Acc:1338]	-2.166	-3.46536	-0.866649	2.53474	-3.31767	0.00137016	0.0122247	-1.12645
ENSG00000136869	ENSG00000136869	TLR4	toll-like receptor 4 [Source:HGNC Symbol;Acc:11850]	1.59818	0.639441	2.55691	2.48181	3.31763	0.00137033	0.0122247	-1.17939
ENSG00000133110	ENSG00000133110	POSTN	periostin, osteoblast specific factor [Source:HGNC Symbol;Acc:16953]	2.86874	1.14772	4.58975	2.64164	3.31747	0.00137101	0.0122265	-1.23455
ENSG00000268949	ENSG00000268949	MRPS17P1	mitochondrial ribosomal protein S17 pseudogene 1 [Source:HGNC Symbol;Acc:29734]	-4.67694	-7.48337	-1.8705	-1.35954	-3.31671	0.00137428	0.0122493	-1.4518
ENSG00000228817	ENSG00000228817	BACH1-IT2	BACH1 intronic transcript 2 (non-protein coding) [Source:HGNC Symbol;Acc:40007]	-2.65655	-4.25066	-1.06244	-0.0826683	-3.31666	0.00137451	0.0122493	-1.08443
ENSG00000269938	ENSG00000269938	RP11-214K3.20		-1.78705	-2.85975	-0.714354	0.991143	-3.3156	0.00137911	0.0122861	-1.1065
ENSG00000234062	ENSG00000234062	RP11-308D16.4		-2.07915	-3.32735	-0.83096	1.49097	-3.31517	0.00138094	0.0122982	-1.12535
ENSG00000067369	ENSG00000067369	TP53BP1	tumor protein p53 binding protein 1 [Source:HGNC Symbol;Acc:11999]	0.602548	0.240793	0.964302	9.08304	3.31497	0.00138184	0.0123003	-1.90603
ENSG00000171223	ENSG00000171223	JUNB	jun B proto-oncogene [Source:HGNC Symbol;Acc:6205]	1.95713	0.782094	3.13216	5.98058	3.3149	0.00138213	0.0123003	-1.48707
ENSG00000255281	ENSG00000255281	RP11-460B17.1		-6.46213	-10.342	-2.58222	-2.77649	-3.31479	0.00138263	0.0123006	-1.47264
ENSG00000225681	ENSG00000225681	AC005730.2		-7.88523	-12.622	-3.14848	-4.49347	-3.31311	0.00138991	0.012354	-1.99533
ENSG00000198975	ENSG00000198975	MIRLET7A2	microRNA let-7a-2 [Source:HGNC Symbol;Acc:31477]	-6.40126	-10.2466	-2.55588	-4.37266	-3.31305	0.00139016	0.012354	-1.87487
ENSG00000174842	ENSG00000174842	GLMN	glomulin, FKBP associated protein [Source:HGNC Symbol;Acc:14373]	-1.79297	-2.87009	-0.71585	2.40383	-3.31292	0.00139076	0.012354	-1.21517
ENSG00000198954	ENSG00000198954	KIAA1279	KIAA1279 [Source:HGNC Symbol;Acc:23419]	0.748065	0.298657	1.19747	6.59644	3.31284	0.00139111	0.012354	-1.66038
ENSG00000231989	ENSG00000231989	PPP1R2P3	protein phosphatase 1, regulatory (inhibitor) subunit 2 pseudogene 3 [Source:HGNC Symbol;Acc:16318]	9.06107	3.61741	14.5047	-3.1854	3.31277	0.00139142	0.012354	-2.13811
ENSG00000196605	ENSG00000196605	ZNF846	zinc finger protein 846 [Source:HGNC Symbol;Acc:27260]	-1.01712	-1.62818	-0.406057	3.48504	-3.31275	0.00139149	0.012354	-1.33397
ENSG00000133246	ENSG00000133246	PRAM1	PML-RARA regulated adaptor molecule 1 [Source:HGNC Symbol;Acc:30091]	-2.20968	-3.53731	-0.88205	0.692677	-3.31248	0.00139265	0.0123601	-1.09178
ENSG00000119335	ENSG00000119335	SET	SET nuclear oncogene [Source:HGNC Symbol;Acc:10760]	0.847677	0.338328	1.35703	8.82579	3.31221	0.00139387	0.0123628	-1.89177
ENSG00000214369	ENSG00000214369	AC009967.3		-3.66426	-5.86603	-1.46249	-0.636729	-3.3122	0.00139391	0.0123628	-1.12009
ENSG00000154710	ENSG00000154710	RABGEF1	RAB guanine nucleotide exchange factor (GEF) 1 [Source:HGNC Symbol;Acc:17676]	-0.937454	-1.50095	-0.373956	3.28981	-3.311	0.00139914	0.0124021	-1.31081
ENSG00000216191	ENSG00000216191	AC009234.2		-5.08939	-8.14863	-2.03015	-2.9163	-3.31096	0.00139933	0.0124021	-1.41086
ENSG00000257169	ENSG00000257169	RP11-117N2.2		-4.60259	-7.36951	-1.83568	-1.15599	-3.31061	0.00140085	0.0124021	-1.14881
ENSG00000117682	ENSG00000117682	DHDDS	dehydrodolichyl diphosphate synthase [Source:HGNC Symbol;Acc:20603]	0.596234	0.237787	0.954681	5.48211	3.3105	0.00140134	0.0124021	-1.56653
ENSG00000267605	ENSG00000267605	CTD-3220F14.1		-5.23861	-8.38825	-2.08897	-4.18764	-3.31022	0.00140259	0.0124021	-1.51941
ENSG00000168802	ENSG00000168802	CHTF8	CTF8, chromosome transmission fidelity factor 8 homolog (S. cerevisiae) [Source:HGNC Symbol;Acc:24353]	0.958279	0.382119	1.53444	5.70833	3.31017	0.00140279	0.0124021	-1.58925
ENSG00000180758	ENSG00000180758	GPR157	G protein-coupled receptor 157 [Source:HGNC Symbol;Acc:23687]	2.22321	0.886512	3.55992	2.5047	3.31016	0.00140286	0.0124021	-1.15387
ENSG00000091542	ENSG00000091542	ALKBH5	alkB, alkylation repair homolog 5 (E. coli) [Source:HGNC Symbol;Acc:25996]	1.20792	0.481639	1.9342	6.80128	3.31006	0.00140329	0.0124021	-1.69807
ENSG00000161904	ENSG00000161904	LEMD2	LEM domain containing 2 [Source:HGNC Symbol;Acc:21244]	0.817456	0.325946	1.30897	6.26452	3.31004	0.00140335	0.0124021	-1.64887
ENSG00000139438	ENSG00000139438	FAM222A	family with sequence similarity 222, member A [Source:HGNC Symbol;Acc:25915]	2.04343	0.814769	3.27209	4.50782	3.31001	0.00140351	0.0124021	-1.42489
ENSG00000257475	ENSG00000257475	RP11-983P16.2		-2.95308	-4.7287	-1.17746	-0.738588	-3.30999	0.0014036	0.0124021	-1.12758
ENSG00000184709	ENSG00000184709	LRRC26	leucine rich repeat containing 26 [Source:HGNC Symbol;Acc:31409]	2.88415	1.14971	4.61859	-0.343627	3.30949	0.0014058	0.0124174	-1.15234
ENSG00000167779	ENSG00000167779	IGFBP6	insulin-like growth factor binding protein 6 [Source:HGNC Symbol;Acc:5475]	2.7277	1.08678	4.36861	0.638427	3.30835	0.00141081	0.0124574	-1.10768
ENSG00000011009	ENSG00000011009	LYPLA2	lysophospholipase II [Source:HGNC Symbol;Acc:6738]	1.29572	0.51617	2.07528	4.56982	3.30802	0.00141229	0.0124662	-1.46164
ENSG00000101473	ENSG00000101473	ACOT8	acyl-CoA thioesterase 8 [Source:HGNC Symbol;Acc:15919]	0.909596	0.362306	1.45689	4.3738	3.30775	0.00141349	0.0124725	-1.44103
ENSG00000123562	ENSG00000123562	MORF4L2	mortality factor 4 like 2 [Source:HGNC Symbol;Acc:16849]	0.785282	0.312632	1.25793	7.90771	3.30664	0.00141839	0.0125098	-1.81586
ENSG00000108395	ENSG00000108395	TRIM37	tripartite motif containing 37 [Source:HGNC Symbol;Acc:7523]	0.577014	0.229711	0.924318	7.14832	3.30658	0.00141868	0.0125098	-1.74527
ENSG00000259707	ENSG00000259707	RP11-752G15.4		-3.54432	-5.67794	-1.4107	-0.669406	-3.30611	0.00142075	0.0125238	-1.13993
ENSG00000144746	ENSG00000144746	ARL6IP5	ADP-ribosylation-like factor 6 interacting protein 5 [Source:HGNC Symbol;Acc:16937]	1.02064	0.406079	1.6352	6.1145	3.30529	0.00142441	0.0125518	-1.66335
ENSG00000271789	ENSG00000271789	RP5-1112D6.7		-2.25101	-3.60648	-0.89553	1.39244	-3.30511	0.0014252	0.0125546	-1.15528
ENSG00000250067	ENSG00000250067	YJEFN3	YjeF N-terminal domain containing 3 [Source:HGNC Symbol;Acc:24785]	-1.47695	-2.36645	-0.587459	3.01007	-3.30465	0.00142727	0.0125685	-1.28208
ENSG00000258944	ENSG00000258944	RP4-647C14.3		-2.7959	-4.47995	-1.11184	-0.715697	-3.3042	0.00142931	0.0125822	-1.15076
ENSG00000130312	ENSG00000130312	MRPL34	mitochondrial ribosomal protein L34 [Source:HGNC Symbol;Acc:14488]	1.22992	0.489006	1.97083	4.01712	3.30379	0.00143115	0.0125941	-1.39591
ENSG00000108819	ENSG00000108819	PPP1R9B	protein phosphatase 1, regulatory subunit 9B [Source:HGNC Symbol;Acc:9298]	1.00319	0.398731	1.60765	7.79345	3.30308	0.00143434	0.0126179	-1.81243
ENSG00000103275	ENSG00000103275	UBE2I	ubiquitin-conjugating enzyme E2I [Source:HGNC Symbol;Acc:12485]	0.674559	0.267987	1.08113	6.66943	3.30206	0.00143892	0.0126539	-1.71562
ENSG00000137055	ENSG00000137055	PLAA	phospholipase A2-activating protein [Source:HGNC Symbol;Acc:9043]	0.800935	0.318146	1.28372	6.41212	3.30173	0.00144037	0.0126624	-1.68304
ENSG00000119865	ENSG00000119865	CNRIP1	cannabinoid receptor interacting protein 1 [Source:HGNC Symbol;Acc:24546]	0.96833	0.384615	1.55205	5.20229	3.3016	0.001441	0.0126636	-1.574
ENSG00000187391	ENSG00000187391	MAGI2	membrane associated guanylate kinase, WW and PDZ domain containing 2 [Source:HGNC Symbol;Acc:18957]	-1.03598	-1.66064	-0.411325	6.20831	-3.30075	0.00144483	0.0126911	-1.70826
ENSG00000248936	ENSG00000248936	RP11-36B15.1		-3.56911	-5.72118	-1.41704	-1.93521	-3.30069	0.0014451	0.0126911	-1.24294
ENSG00000203546	ENSG00000203546	RP11-176H8.1	Uncharacterized protein [Source:UniProtKB/TrEMBL;Acc:F8W1H4]	-4.26305	-6.8352	-1.6909	-2.24568	-3.29857	0.00145471	0.0127659	-1.44422
ENSG00000126107	ENSG00000126107	HECTD3	HECT domain containing E3 ubiquitin protein ligase 3 [Source:HGNC Symbol;Acc:26117]	0.738665	0.292974	1.18436	5.89659	3.29849	0.00145507	0.0127659	-1.63436
ENSG00000129562	ENSG00000129562	DAD1	defender against cell death 1 [Source:HGNC Symbol;Acc:2664]	1.02872	0.408015	1.64942	5.56768	3.29849	0.00145509	0.0127659	-1.60507
ENSG00000077044	ENSG00000077044	DGKD	diacylglycerol kinase, delta 130kDa [Source:HGNC Symbol;Acc:2851]	0.663501	0.263138	1.06386	7.05775	3.2983	0.00145596	0.0127686	-1.7734
ENSG00000247572	ENSG00000247572	CTC-281B15.1		-1.57476	-2.52502	-0.624509	3.01925	-3.2982	0.00145639	0.0127686	-1.34104
ENSG00000126581	ENSG00000126581	BECN1	beclin 1, autophagy related [Source:HGNC Symbol;Acc:1034]	0.750866	0.297754	1.20398	5.82216	3.29806	0.00145703	0.01277	-1.63659
ENSG00000122515	ENSG00000122515	ZMIZ2	zinc finger, MIZ-type containing 2 [Source:HGNC Symbol;Acc:22229]	0.714594	0.283332	1.14586	6.87727	3.29776	0.00145838	0.0127771	-1.75343
ENSG00000239722	ENSG00000239722	RP11-274B21.7		-4.33346	-6.94881	-1.71811	-1.52835	-3.29766	0.00145884	0.0127771	-1.3475
ENSG00000198520	ENSG00000198520	C1orf228	chromosome 1 open reading frame 228 [Source:HGNC Symbol;Acc:34345]	-1.92096	-3.08042	-0.761493	2.12522	-3.29733	0.00146037	0.0127863	-1.21809
ENSG00000128463	ENSG00000128463	EMC4	ER membrane protein complex subunit 4 [Source:HGNC Symbol;Acc:28032]	0.780399	0.30934	1.25146	5.34261	3.29718	0.00146103	0.0127877	-1.58977
ENSG00000100348	ENSG00000100348	TXN2	thioredoxin 2 [Source:HGNC Symbol;Acc:17772]	0.988642	0.391778	1.5855	5.05116	3.2966	0.00146372	0.0128069	-1.55981
ENSG00000154640	ENSG00000154640	BTG3	BTG family, member 3 [Source:HGNC Symbol;Acc:1132]	1.40257	0.555382	2.24976	5.01635	3.29494	0.00147134	0.0128693	-1.53876
ENSG00000133895	ENSG00000133895	MEN1	multiple endocrine neoplasia I [Source:HGNC Symbol;Acc:7010]	1.00237	0.396882	1.60786	5.54331	3.29476	0.00147215	0.012872	-1.61305
ENSG00000169972	ENSG00000169972	PUSL1	pseudouridylate synthase-like 1 [Source:HGNC Symbol;Acc:26914]	1.37985	0.546215	2.21349	4.57879	3.29425	0.00147448	0.0128881	-1.4702
ENSG00000059915	ENSG00000059915	PSD	pleckstrin and Sec7 domain containing [Source:HGNC Symbol;Acc:9507]	0.954668	0.377831	1.53151	5.34172	3.29383	0.00147645	0.0128981	-1.61729
ENSG00000148690	ENSG00000148690	FRA10AC1	fragile site, folic acid type, rare, fra(10)(q23.3) or fra(10)(q24.2) candidate 1 [Source:HGNC Symbol;Acc:1162]	-1.10771	-1.77703	-0.438393	4.74985	-3.29378	0.00147666	0.0128981	-1.56116
ENSG00000168894	ENSG00000168894	RNF181	ring finger protein 181 [Source:HGNC Symbol;Acc:28037]	1.26674	0.501306	2.03217	4.6669	3.29368	0.00147712	0.0128981	-1.48758
ENSG00000104856	ENSG00000104856	RELB	v-rel avian reticuloendotheliosis viral oncogene homolog B [Source:HGNC Symbol;Acc:9956]	2.43099	0.961895	3.90009	3.88301	3.29333	0.00147877	0.0129066	-1.36014
ENSG00000263597	ENSG00000263597	MIR3936	microRNA 3936 [Source:HGNC Symbol;Acc:38947]	-2.90867	-4.66648	-1.15087	-1.41225	-3.29326	0.00147909	0.0129066	-1.26772
ENSG00000197102	ENSG00000197102	DYNC1H1	dynein, cytoplasmic 1, heavy chain 1 [Source:HGNC Symbol;Acc:2961]	0.753317	0.298019	1.20861	10.9719	3.29294	0.00148056	0.0129104	-2.15362
ENSG00000077549	ENSG00000077549	CAPZB	capping protein (actin filament) muscle Z-line, beta [Source:HGNC Symbol;Acc:1491]	0.849381	0.336018	1.36274	7.2081	3.29291	0.00148069	0.0129104	-1.79145
ENSG00000241360	ENSG00000241360	PDXP	pyridoxal (pyridoxine, vitamin B6) phosphatase [Source:HGNC Symbol;Acc:30259]	1.93536	0.765611	3.10511	3.09035	3.29284	0.00148102	0.0129104	-1.30541
ENSG00000258308	ENSG00000258308	RP11-554E23.2		-5.23639	-8.40203	-2.07075	-2.46911	-3.2921	0.00148446	0.012936	-1.66785
ENSG00000260306	ENSG00000260306	RP11-645C24.5		-1.8538	-2.97491	-0.732699	1.44408	-3.29093	0.00148986	0.0129744	-1.19753
ENSG00000207082	ENSG00000207082	RNU6-171P	RNA, U6 small nuclear 171, pseudogene [Source:HGNC Symbol;Acc:47134]	-5.92691	-9.51148	-2.34233	-2.71376	-3.29073	0.00149082	0.0129744	-1.50759
ENSG00000076826	ENSG00000076826	CAMSAP3	calmodulin regulated spectrin-associated protein family, member 3 [Source:HGNC Symbol;Acc:29307]	1.25573	0.496267	2.01519	6.59625	3.29073	0.00149083	0.0129744	-1.73251
ENSG00000187608	ENSG00000187608	ISG15	ISG15 ubiquitin-like modifier [Source:HGNC Symbol;Acc:4053]	2.11689	0.836597	3.39718	4.7213	3.29072	0.00149086	0.0129744	-1.49626
ENSG00000110697	ENSG00000110697	PITPNM1	phosphatidylinositol transfer protein, membrane-associated 1 [Source:HGNC Symbol;Acc:9003]	1.24243	0.490961	1.9939	7.40291	3.29051	0.00149186	0.0129788	-1.79516
ENSG00000135439	ENSG00000135439	AGAP2	ArfGAP with GTPase domain, ankyrin repeat and PH domain 2 [Source:HGNC Symbol;Acc:16921]	0.758929	0.299864	1.21799	5.42332	3.29025	0.00149306	0.0129849	-1.64211
ENSG00000156150	ENSG00000156150	ALX3	ALX homeobox 3 [Source:HGNC Symbol;Acc:449]	2.92508	1.15568	4.69448	0.429991	3.29014	0.00149358	0.0129851	-1.15216
ENSG00000167625	ENSG00000167625	ZNF526	zinc finger protein 526 [Source:HGNC Symbol;Acc:29415]	1.11579	0.440784	1.79079	3.89845	3.28986	0.00149487	0.012988	-1.42655
ENSG00000162104	ENSG00000162104	ADCY9	adenylate cyclase 9 [Source:HGNC Symbol;Acc:240]	0.853643	0.337217	1.37007	6.9616	3.2898	0.00149514	0.012988	-1.77289
ENSG00000196421	ENSG00000196421	LINC00176	long intergenic non-protein coding RNA 176 [Source:HGNC Symbol;Acc:27655]	-1.89475	-3.04103	-0.748467	2.35932	-3.28974	0.00149543	0.012988	-1.27679
ENSG00000267346	ENSG00000267346	EIF5AP3	eukaryotic translation initiation factor 5A pseudogene 3 [Source:HGNC Symbol;Acc:3304]	-3.20972	-5.15162	-1.26782	-1.25775	-3.2896	0.00149611	0.0129896	-1.23393
ENSG00000272054	ENSG00000272054	RP11-423P10.2		-2.01712	-3.23764	-0.79659	0.662314	-3.28916	0.00149813	0.0130002	-1.16181
ENSG00000105063	ENSG00000105063	PPP6R1	protein phosphatase 6, regulatory subunit 1 [Source:HGNC Symbol;Acc:29195]	0.88192	0.348277	1.41556	6.40391	3.28912	0.00149833	0.0130002	-1.71687
ENSG00000060688	ENSG00000060688	SNRNP40	small nuclear ribonucleoprotein 40kDa (U5) [Source:HGNC Symbol;Acc:30857]	0.782786	0.309086	1.25649	5.79327	3.28883	0.0014997	0.0130078	-1.64103
ENSG00000146083	ENSG00000146083	RNF44	ring finger protein 44 [Source:HGNC Symbol;Acc:19180]	0.875756	0.345709	1.4058	6.6317	3.2883	0.0015022	0.0130223	-1.74573
ENSG00000103226	ENSG00000103226	NOMO3	NODAL modulator 3 [Source:HGNC Symbol;Acc:25242]	0.933017	0.368306	1.49773	3.60424	3.28826	0.00150239	0.0130223	-1.39276
ENSG00000256651	ENSG00000256651	RP11-144O23.8		-3.34966	-5.37737	-1.32196	0.161459	-3.28775	0.00150476	0.0130386	-1.15737
ENSG00000124226	ENSG00000124226	RNF114	ring finger protein 114 [Source:HGNC Symbol;Acc:13094]	0.857827	0.338372	1.37728	6.87561	3.28665	0.00150993	0.0130785	-1.76315
ENSG00000163467	ENSG00000163467	TSACC	TSSK6 activating co-chaperone [Source:HGNC Symbol;Acc:30636]	7.57293	2.98703	12.1588	-3.2213	3.28656	0.00151038	0.0130785	-2.06041
ENSG00000164620	ENSG00000164620	RELL2	RELT-like 2 [Source:HGNC Symbol;Acc:26902]	1.0451	0.411904	1.6783	4.41939	3.28489	0.00151825	0.0131372	-1.51713
ENSG00000128011	ENSG00000128011	LRFN1	leucine rich repeat and fibronectin type III domain containing 1 [Source:HGNC Symbol;Acc:29290]	1.33646	0.526727	2.1462	5.12642	3.28485	0.00151844	0.0131372	-1.59558
ENSG00000075234	ENSG00000075234	TTC38	tetratricopeptide repeat domain 38 [Source:HGNC Symbol;Acc:26082]	1.03483	0.407839	1.66182	4.27881	3.2848	0.00151868	0.0131372	-1.47625
ENSG00000230724	ENSG00000230724	RP11-304M2.2		-1.6853	-2.7065	-0.664097	2.14446	-3.28448	0.00152019	0.0131459	-1.25144
ENSG00000253475	ENSG00000253475	RP11-110G21.2		-3.11213	-4.99819	-1.22607	-0.61145	-3.28401	0.00152244	0.013161	-1.18158
ENSG00000143819	ENSG00000143819	EPHX1	epoxide hydrolase 1, microsomal (xenobiotic) [Source:HGNC Symbol;Acc:3401]	1.08873	0.428888	1.74858	6.20307	3.28384	0.00152325	0.0131637	-1.71014
ENSG00000260780	ENSG00000260780	RP11-580I1.1		-4.95496	-7.95868	-1.95123	-3.36207	-3.28308	0.00152685	0.0131903	-1.59868
ENSG00000236180	ENSG00000236180	RP11-163G10.4		-6.54952	-10.5205	-2.57849	-3.94877	-3.28253	0.0015295	0.0132088	-1.93837
ENSG00000141480	ENSG00000141480	ARRB2	arrestin, beta 2 [Source:HGNC Symbol;Acc:712]	1.04152	0.409951	1.67308	5.9739	3.28208	0.00153162	0.0132215	-1.69665
ENSG00000146463	ENSG00000146463	ZMYM4	zinc finger, MYM-type 4 [Source:HGNC Symbol;Acc:13055]	0.667633	0.262777	1.07249	8.29835	3.28201	0.00153198	0.0132215	-1.92548
ENSG00000065518	ENSG00000065518	NDUFB4	NADH dehydrogenase (ubiquinone) 1 beta subcomplex, 4, 15kDa [Source:HGNC Symbol;Acc:7699]	0.978291	0.385013	1.57157	5.89475	3.2818	0.00153298	0.0132252	-1.68905
ENSG00000100591	ENSG00000100591	AHSA1	AHA1, activator of heat shock 90kDa protein ATPase homolog 1 (yeast) [Source:HGNC Symbol;Acc:1189]	0.911692	0.358764	1.46462	5.86994	3.28157	0.00153408	0.0132252	-1.69066
ENSG00000255811	ENSG00000255811	RP1-34M23.5		-4.74539	-7.62341	-1.86738	-1.48105	-3.28156	0.00153409	0.0132252	-1.40323
ENSG00000157916	ENSG00000157916	RER1	RER1 retention in endoplasmic reticulum 1 homolog (S. cerevisiae) [Source:HGNC Symbol;Acc:30309]	0.661426	0.260271	1.06258	6.64902	3.28149	0.00153445	0.0132252	-1.76762
ENSG00000115556	ENSG00000115556	PLCD4	phospholipase C, delta 4 [Source:HGNC Symbol;Acc:9062]	-1.54164	-2.47668	-0.606596	3.4431	-3.28135	0.0015351	0.0132264	-1.43052
ENSG00000145919	ENSG00000145919	BOD1	biorientation of chromosomes in cell division 1 [Source:HGNC Symbol;Acc:25114]	0.844918	0.332402	1.35744	5.85544	3.28102	0.00153671	0.0132359	-1.69164
ENSG00000272156	ENSG00000272156	RP11-477N3.1		-2.98873	-4.80172	-1.17575	-0.635337	-3.28091	0.00153722	0.0132359	-1.2024
ENSG00000213672	ENSG00000213672	NCKIPSD	NCK interacting protein with SH3 domain [Source:HGNC Symbol;Acc:15486]	1.19012	0.467973	1.91226	5.28759	3.27995	0.00154182	0.0132711	-1.60722
ENSG00000144381	ENSG00000144381	HSPD1	heat shock 60kDa protein 1 (chaperonin) [Source:HGNC Symbol;Acc:5261]	0.73618	0.28946	1.1829	8.14625	3.27983	0.00154242	0.0132719	-1.91623
ENSG00000270170	ENSG00000270170	NCBP2-AS2	NCBP2 antisense RNA 2 (head to head) [Source:HGNC Symbol;Acc:25121]	1.10096	0.43285	1.76907	3.91943	3.27964	0.00154334	0.0132754	-1.44304
ENSG00000187951	ENSG00000187951	ARHGAP11B	Rho GTPase activating protein 11B [Source:HGNC Symbol;Acc:15782]	-2.16589	-3.48036	-0.851423	2.38896	-3.27935	0.0015447	0.0132827	-1.31797
ENSG00000110367	ENSG00000110367	DDX6	DEAD (Asp-Glu-Ala-Asp) box helicase 6 [Source:HGNC Symbol;Acc:2747]	0.567228	0.222962	0.911494	9.2294	3.27918	0.00154554	0.0132855	-2.0268
ENSG00000169228	ENSG00000169228	RAB24	RAB24, member RAS oncogene family [Source:HGNC Symbol;Acc:9765]	0.952477	0.374294	1.53066	2.66055	3.27862	0.00154823	0.0133042	-1.31074
ENSG00000119396	ENSG00000119396	RAB14	RAB14, member RAS oncogene family [Source:HGNC Symbol;Acc:16524]	0.639838	0.251368	1.02831	7.63598	3.27804	0.00155104	0.013324	-1.87107
ENSG00000100104	ENSG00000100104	SRRD	SRR1 domain containing [Source:HGNC Symbol;Acc:33910]	0.777784	0.305456	1.25011	5.1027	3.27731	0.0015546	0.0133501	-1.62558
ENSG00000175110	ENSG00000175110	MRPS22	mitochondrial ribosomal protein S22 [Source:HGNC Symbol;Acc:14508]	0.714813	0.280656	1.14897	5.11437	3.27679	0.00155712	0.0133608	-1.60986
ENSG00000255176	ENSG00000255176	AP002954.3		-2.81808	-4.52972	-1.10645	0.287218	-3.27676	0.00155726	0.0133608	-1.18682
ENSG00000137185	ENSG00000137185	ZSCAN9	zinc finger and SCAN domain containing 9 [Source:HGNC Symbol;Acc:12984]	0.702451	0.275796	1.12911	5.06534	3.27673	0.00155739	0.0133608	-1.62997
ENSG00000238227	ENSG00000238227	C9orf69	chromosome 9 open reading frame 69 [Source:HGNC Symbol;Acc:31009]	1.22176	0.479661	1.96385	5.16492	3.27662	0.0015579	0.0133608	-1.62139
ENSG00000175730	ENSG00000175730	BAK1P1	BCL2-antagonist/killer 1 pseudogene 1 [Source:HGNC Symbol;Acc:996]	-3.16288	-5.08421	-1.24154	-1.44721	-3.27628	0.00155955	0.0133705	-1.2928
ENSG00000179119	ENSG00000179119	SPTY2D1	SPT2, Suppressor of Ty, domain containing 1 (S. cerevisiae) [Source:HGNC Symbol;Acc:26818]	0.896408	0.351855	1.44096	5.88764	3.27618	0.00156007	0.0133705	-1.69851
ENSG00000080345	ENSG00000080345	RIF1	RAP1 interacting factor homolog (yeast) [Source:HGNC Symbol;Acc:23207]	-0.661857	-1.06394	-0.259777	8.24329	-3.27607	0.00156058	0.0133705	-1.9527
ENSG00000089876	ENSG00000089876	DHX32	DEAH (Asp-Glu-Ala-His) box polypeptide 32 [Source:HGNC Symbol;Acc:16717]	0.977606	0.383681	1.57153	4.98462	3.27593	0.00156129	0.0133722	-1.60733
ENSG00000153157	ENSG00000153157	SYCP2L	synaptonemal complex protein 2-like [Source:HGNC Symbol;Acc:21537]	-1.86184	-2.99301	-0.730679	2.86929	-3.27581	0.00156183	0.0133724	-1.36704
ENSG00000107372	ENSG00000107372	ZFAND5	zinc finger, AN1-type domain 5 [Source:HGNC Symbol;Acc:13008]	0.541621	0.212525	0.870718	7.42688	3.27548	0.00156347	0.0133783	-1.86857
ENSG00000198742	ENSG00000198742	SMURF1	SMAD specific E3 ubiquitin protein ligase 1 [Source:HGNC Symbol;Acc:16807]	0.77327	0.303419	1.24312	5.95038	3.27546	0.00156355	0.0133783	-1.72537
ENSG00000064102	ENSG00000064102	ASUN	asunder spermatogenesis regulator [Source:HGNC Symbol;Acc:20174]	1.00929	0.395852	1.62273	5.41955	3.27451	0.00156818	0.0134135	-1.65488
ENSG00000105254	ENSG00000105254	TBCB	tubulin folding cofactor B [Source:HGNC Symbol;Acc:1989]	1.12462	0.440933	1.80832	5.87048	3.27378	0.00157178	0.0134398	-1.71823
ENSG00000150753	ENSG00000150753	CCT5	chaperonin containing TCP1, subunit 5 (epsilon) [Source:HGNC Symbol;Acc:1618]	0.933278	0.365829	1.50073	7.94643	3.2733	0.0015741	0.0134552	-1.90963
ENSG00000259316	ENSG00000259316	CTD-2116N17.1	cDNA FLJ58702, highly similar to Casein kinase I isoform gamma-1 [Source:UniProtKB/TrEMBL;Acc:B7Z7D1]	-3.34393	-5.3774	-1.31047	-1.81856	-3.27283	0.00157644	0.0134708	-1.35449
ENSG00000108370	ENSG00000108370	RGS9	regulator of G-protein signaling 9 [Source:HGNC Symbol;Acc:10004]	1.66141	0.650832	2.67198	2.22803	3.27197	0.00158065	0.013501	-1.28385
ENSG00000229419	ENSG00000229419	RALGAPA1P	Ral GTPase activating protein, alpha subunit 1 (catalytic) pseudogene [Source:HGNC Symbol;Acc:23203]	-1.38779	-2.23198	-0.543611	3.00569	-3.27183	0.00158135	0.013501	-1.41006
ENSG00000103496	ENSG00000103496	STX4	syntaxin 4 [Source:HGNC Symbol;Acc:11439]	1.33345	0.522314	2.14458	4.57438	3.27179	0.00158154	0.013501	-1.56358
ENSG00000069399	ENSG00000069399	BCL3	B-cell CLL/lymphoma 3 [Source:HGNC Symbol;Acc:998]	1.83745	0.719589	2.95531	2.43758	3.27137	0.0015836	0.0135134	-1.29412
ENSG00000124713	ENSG00000124713	GNMT	glycine N-methyltransferase [Source:HGNC Symbol;Acc:4415]	-2.37873	-3.82593	-0.931529	0.216946	-3.27128	0.00158403	0.0135134	-1.20027
ENSG00000238778	ENSG00000238778	RNU7-80P	RNA, U7 small nuclear 80 pseudogene [Source:HGNC Symbol;Acc:34176]	-5.63765	-9.06877	-2.20652	-3.34225	-3.27011	0.0015898	0.0135582	-1.75694
ENSG00000188976	ENSG00000188976	NOC2L	nucleolar complex associated 2 homolog (S. cerevisiae) [Source:HGNC Symbol;Acc:24517]	0.789973	0.30917	1.27078	6.58305	3.27	0.00159039	0.0135588	-1.78043
ENSG00000139631	ENSG00000139631	CSAD	cysteine sulfinic acid decarboxylase [Source:HGNC Symbol;Acc:18966]	-1.67333	-2.69195	-0.654718	3.30919	-3.26944	0.00159312	0.0135776	-1.45158
ENSG00000126768	ENSG00000126768	TIMM17B	translocase of inner mitochondrial membrane 17 homolog B (yeast) [Source:HGNC Symbol;Acc:17310]	1.25519	0.490964	2.01941	4.22893	3.26881	0.00159625	0.0135998	-1.52552
ENSG00000199712	ENSG00000199712	SNORD115-2	small nucleolar RNA, C/D box 115-2 [Source:HGNC Symbol;Acc:33021]	-5.73054	-9.21984	-2.24124	-3.23689	-3.26858	0.00159742	0.0136053	-1.70398
ENSG00000133639	ENSG00000133639	BTG1	B-cell translocation gene 1, anti-proliferative [Source:HGNC Symbol;Acc:1130]	1.03578	0.405002	1.66656	7.13304	3.26808	0.00159989	0.0136193	-1.85986
ENSG00000198663	ENSG00000198663	C6orf89	chromosome 6 open reading frame 89 [Source:HGNC Symbol;Acc:21114]	0.838091	0.327697	1.34849	6.94954	3.26804	0.00160011	0.0136193	-1.84272
ENSG00000078804	ENSG00000078804	TP53INP2	tumor protein p53 inducible nuclear protein 2 [Source:HGNC Symbol;Acc:16104]	1.32907	0.519497	2.13864	6.01942	3.26734	0.0016036	0.0136445	-1.74677
ENSG00000025293	ENSG00000025293	PHF20	PHD finger protein 20 [Source:HGNC Symbol;Acc:16098]	0.881573	0.344481	1.41867	6.93093	3.26672	0.0016067	0.0136664	-1.84533
ENSG00000172301	ENSG00000172301	COPRS	coordinator of PRMT5, differentiation stimulator [Source:HGNC Symbol;Acc:28848]	1.03927	0.406071	1.67246	5.16532	3.26656	0.00160748	0.0136686	-1.64888
ENSG00000142178	ENSG00000142178	SIK1	salt-inducible kinase 1 [Source:HGNC Symbol;Acc:11142]	2.02369	0.790623	3.25676	2.956	3.26632	0.00160867	0.0136742	-1.37624
ENSG00000225750	ENSG00000225750	RP11-242O24.3		-3.73315	-6.00796	-1.45834	-2.02444	-3.26612	0.00160968	0.0136783	-1.43439
ENSG00000139112	ENSG00000139112	GABARAPL1	GABA(A) receptor-associated protein like 1 [Source:HGNC Symbol;Acc:4068]	1.02174	0.399119	1.64436	6.31992	3.26602	0.0016102	0.0136783	-1.77247
ENSG00000137337	ENSG00000137337	MDC1	mediator of DNA-damage checkpoint 1 [Source:HGNC Symbol;Acc:21163]	0.814629	0.318197	1.31106	6.57317	3.2659	0.00161081	0.013679	-1.80021
ENSG00000199200	ENSG00000199200	Y_RNA	Y RNA [Source:RFAM;Acc:RF00019]	-5.32727	-8.57401	-2.08053	-3.91347	-3.26557	0.00161245	0.0136885	-1.80137
ENSG00000250130	ENSG00000250130	RP11-616K22.1		-3.03936	-4.89186	-1.18687	-0.425873	-3.26533	0.00161362	0.01369	-1.22351
ENSG00000197694	ENSG00000197694	SPTAN1	spectrin, alpha, non-erythrocytic 1 [Source:HGNC Symbol;Acc:11273]	0.689669	0.269313	1.11002	11.0263	3.26532	0.00161369	0.01369	-2.23779
ENSG00000186310	ENSG00000186310	NAP1L3	nucleosome assembly protein 1-like 3 [Source:HGNC Symbol;Acc:7639]	1.27741	0.498728	2.05608	5.63295	3.26492	0.00161569	0.0136985	-1.72496
ENSG00000242686	ENSG00000242686	RP11-1191J2.2		-3.63297	-5.84756	-1.41839	-1.42373	-3.26491	0.00161574	0.0136985	-1.36046
ENSG00000178809	ENSG00000178809	TRIM73	tripartite motif containing 73 [Source:HGNC Symbol;Acc:18162]	-2.83274	-4.55977	-1.10571	0.241366	-3.26444	0.00161809	0.0137139	-1.21843
ENSG00000253663	ENSG00000253663	NPM1P52	nucleophosmin 1 (nucleolar phosphoprotein B23, numatrin) pseudogene 52 [Source:HGNC Symbol;Acc:45231]	-7.92021	-12.7492	-3.09123	-4.22111	-3.26425	0.00161908	0.0137178	-1.93884
ENSG00000204947	ENSG00000204947	ZNF425	zinc finger protein 425 [Source:HGNC Symbol;Acc:20690]	1.14002	0.444909	1.83514	4.4051	3.26407	0.00161997	0.0137208	-1.54757
ENSG00000165527	ENSG00000165527	ARF6	ADP-ribosylation factor 6 [Source:HGNC Symbol;Acc:659]	0.685925	0.267652	1.1042	6.46583	3.26376	0.00162152	0.0137255	-1.80799
ENSG00000207137	ENSG00000207137	SNORD116-13	small nucleolar RNA, C/D box 116-13 [Source:HGNC Symbol;Acc:33079]	-1.80202	-2.9009	-0.703139	0.839965	-3.2637	0.00162182	0.0137255	-1.23349
ENSG00000103043	ENSG00000103043	VAC14	Vac14 homolog (S. cerevisiae) [Source:HGNC Symbol;Acc:25507]	0.755739	0.294856	1.21662	6.62471	3.2635	0.00162287	0.0137255	-1.80721
ENSG00000272189	ENSG00000272189	RP3-325F22.5		6.8055	2.655	10.956	-2.9765	3.26333	0.00162369	0.0137255	-1.81701
ENSG00000090263	ENSG00000090263	MRPS33	mitochondrial ribosomal protein S33 [Source:HGNC Symbol;Acc:16634]	0.953561	0.372001	1.53512	5.41979	3.26329	0.00162389	0.0137255	-1.68739
ENSG00000196668	ENSG00000196668	LINC00173	long intergenic non-protein coding RNA 173 [Source:HGNC Symbol;Acc:33791]	-2.52931	-4.0719	-0.986731	-0.138983	-3.26329	0.0016239	0.0137255	-1.22478
ENSG00000270504	ENSG00000270504	RP11-420L9.5		1.92641	0.7515	3.10132	3.25505	3.26322	0.00162428	0.0137255	-1.40252
ENSG00000071655	ENSG00000071655	MBD3	methyl-CpG binding domain protein 3 [Source:HGNC Symbol;Acc:6918]	0.975038	0.380349	1.56973	6.58259	3.26312	0.00162475	0.0137255	-1.82055
ENSG00000112685	ENSG00000112685	EXOC2	exocyst complex component 2 [Source:HGNC Symbol;Acc:24968]	0.654506	0.25516	1.05385	6.67354	3.26187	0.0016311	0.0137747	-1.8217
ENSG00000167110	ENSG00000167110	GOLGA2	golgin A2 [Source:HGNC Symbol;Acc:4425]	1.14718	0.447171	1.8472	6.81626	3.26158	0.00163255	0.0137812	-1.83364
ENSG00000251988	ENSG00000251988	RNU4ATAC18P	RNA, U4atac small nuclear 18, pseudogene [Source:HGNC Symbol;Acc:46904]	-3.83215	-6.1706	-1.49371	-2.12907	-3.26151	0.00163294	0.0137812	-1.46394
ENSG00000179314	ENSG00000179314	WSCD1	WSC domain containing 1 [Source:HGNC Symbol;Acc:29060]	1.35288	0.527302	2.17845	6.93596	3.26139	0.00163351	0.0137815	-1.85089
ENSG00000102870	ENSG00000102870	ZNF629	zinc finger protein 629 [Source:HGNC Symbol;Acc:29008]	1.01583	0.395863	1.6358	6.37834	3.26102	0.00163539	0.013793	-1.80621
ENSG00000225498	ENSG00000225498	AC002064.5		-5.40755	-8.70823	-2.10687	-2.04362	-3.26061	0.0016375	0.0138063	-1.53447
ENSG00000127774	ENSG00000127774	EMC6	ER membrane protein complex subunit 6 [Source:HGNC Symbol;Acc:28430]	1.04274	0.406168	1.6793	5.02511	3.2601	0.00164006	0.0138234	-1.63279
ENSG00000231193	ENSG00000231193	RP11-462B18.2		-5.59658	-9.01373	-2.17943	-1.47336	-3.25958	0.00164276	0.0138416	-1.56676
ENSG00000105220	ENSG00000105220	GPI	glucose-6-phosphate isomerase [Source:HGNC Symbol;Acc:4458]	0.802846	0.312614	1.29308	7.07279	3.25936	0.00164384	0.0138421	-1.8754
ENSG00000244044	ENSG00000244044	RN7SL735P	RNA, 7SL, cytoplasmic 735, pseudogene [Source:HGNC Symbol;Acc:46751]	-4.87537	-7.85237	-1.89838	-2.51827	-3.25935	0.00164388	0.0138421	-1.52812
ENSG00000230847	ENSG00000230847	RP11-195E2.1		-1.55379	-2.50264	-0.604928	1.14631	-3.25905	0.00164542	0.0138461	-1.25452
ENSG00000104660	ENSG00000104660	LEPROTL1	leptin receptor overlapping transcript-like 1 [Source:HGNC Symbol;Acc:6555]	0.693416	0.269961	1.11687	6.01914	3.25903	0.00164554	0.0138461	-1.78201
ENSG00000100330	ENSG00000100330	MTMR3	myotubularin related protein 3 [Source:HGNC Symbol;Acc:7451]	0.531814	0.207038	0.856589	7.08997	3.25895	0.00164595	0.0138461	-1.88448
ENSG00000115525	ENSG00000115525	ST3GAL5	ST3 beta-galactoside alpha-2,3-sialyltransferase 5 [Source:HGNC Symbol;Acc:10872]	1.04493	0.406744	1.68312	5.12768	3.25868	0.00164735	0.0138533	-1.68741
ENSG00000140459	ENSG00000140459	CYP11A1	cytochrome P450, family 11, subfamily A, polypeptide 1 [Source:HGNC Symbol;Acc:2590]	-7.16334	-11.5385	-2.78822	-4.82894	-3.25857	0.00164789	0.0138534	-2.17742
ENSG00000162341	ENSG00000162341	TPCN2	two pore segment channel 2 [Source:HGNC Symbol;Acc:20820]	-1.1399	-1.83623	-0.443573	4.30439	-3.25803	0.00165065	0.0138721	-1.60294
ENSG00000129691	ENSG00000129691	ASH2L	ash2 (absent, small, or homeotic)-like (Drosophila) [Source:HGNC Symbol;Acc:744]	0.660163	0.256871	1.06345	6.08703	3.25787	0.00165148	0.0138746	-1.77775
ENSG00000201542	ENSG00000201542	SNORA62	Small nucleolar RNA SNORA62/SNORA6 family [Source:RFAM;Acc:RF00091]	-5.51765	-8.8886	-2.14671	-3.18448	-3.25765	0.00165262	0.0138757	-1.67085
ENSG00000267474	ENSG00000267474	CTC-548K16.6		-4.15224	-6.68901	-1.61547	-2.34168	-3.25764	0.00165268	0.0138757	-1.52665
ENSG00000151640	ENSG00000151640	DPYSL4	dihydropyrimidinase-like 4 [Source:HGNC Symbol;Acc:3016]	0.886604	0.34487	1.42834	6.7144	3.25721	0.00165489	0.0138866	-1.85201
ENSG00000206535	ENSG00000206535	LNP1	leukemia NUP98 fusion partner 1 [Source:HGNC Symbol;Acc:28014]	2.13089	0.828858	3.43292	3.02879	3.25717	0.00165505	0.0138866	-1.40245
ENSG00000199453	ENSG00000199453	SNORD115-12	small nucleolar RNA, C/D box 115-12 [Source:HGNC Symbol;Acc:33031]	-4.65694	-7.50294	-1.81094	-3.05592	-3.25662	0.00165788	0.0139058	-1.69879
ENSG00000270177	ENSG00000270177	CTD-2410N18.3		3.21264	1.2492	5.17609	-0.695856	3.25646	0.00165871	0.0139083	-1.37528
ENSG00000185710	ENSG00000185710	RP11-645C24.2		-3.516	-5.66499	-1.367	-0.799437	-3.25623	0.0016599	0.0139138	-1.33742
ENSG00000148158	ENSG00000148158	SNX30	sorting nexin family member 30 [Source:HGNC Symbol;Acc:23685]	0.69504	0.270193	1.11989	7.1477	3.25596	0.00166129	0.013921	-1.89836
ENSG00000119013	ENSG00000119013	NDUFB3	NADH dehydrogenase (ubiquinone) 1 beta subcomplex, 3, 12kDa [Source:HGNC Symbol;Acc:7698]	0.95978	0.373	1.54656	4.34809	3.25535	0.00166444	0.0139428	-1.57955
ENSG00000198952	ENSG00000198952	SMG5	SMG5 nonsense mediated mRNA decay factor [Source:HGNC Symbol;Acc:24644]	0.686093	0.266609	1.10558	7.32937	3.25513	0.00166556	0.0139477	-1.9027
ENSG00000160716	ENSG00000160716	CHRNB2	cholinergic receptor, nicotinic, beta 2 (neuronal) [Source:HGNC Symbol;Acc:1962]	1.18653	0.461015	1.91204	5.56111	3.25487	0.00166691	0.0139503	-1.74467
ENSG00000234534	ENSG00000234534	RP11-39K24.2		-5.32619	-8.58294	-2.06943	-2.60227	-3.25487	0.00166694	0.0139503	-1.62299
ENSG00000185614	ENSG00000185614	FAM212A	family with sequence similarity 212, member A [Source:HGNC Symbol;Acc:32480]	2.19375	0.852231	3.53527	0.502737	3.25456	0.00166854	0.0139592	-1.24453
ENSG00000232611	ENSG00000232611	RP11-1114A5.4		-1.08169	-1.74323	-0.420143	3.54779	-3.2542	0.00167039	0.0139631	-1.54394
ENSG00000171135	ENSG00000171135	JAGN1	jagunal homolog 1 (Drosophila) [Source:HGNC Symbol;Acc:26926]	0.862686	0.335066	1.39031	4.84017	3.25412	0.00167082	0.0139631	-1.63963
ENSG00000272335	ENSG00000272335	RP11-53O19.3		-1.23788	-1.99498	-0.480778	4.55682	-3.25407	0.00167108	0.0139631	-1.6469
ENSG00000115875	ENSG00000115875	SRSF7	serine/arginine-rich splicing factor 7 [Source:HGNC Symbol;Acc:10789]	1.01261	0.393283	1.63193	7.03402	3.25405	0.00167116	0.0139631	-1.87206
ENSG00000230006	ENSG00000230006	ANKRD36BP2	ankyrin repeat domain 36B pseudogene 2 [Source:HGNC Symbol;Acc:33607]	-4.16254	-6.70876	-1.61632	-1.42627	-3.2536	0.00167352	0.0139783	-1.40233
ENSG00000230521	ENSG00000230521	HCG4P7	HLA complex group 4 pseudogene 7 [Source:HGNC Symbol;Acc:22926]	-4.58942	-7.39773	-1.78111	-2.29965	-3.25248	0.00167936	0.0140226	-1.47183
ENSG00000204406	ENSG00000204406	MBD5	methyl-CpG binding domain protein 5 [Source:HGNC Symbol;Acc:20444]	-0.923171	-1.48816	-0.358184	6.71816	-3.25196	0.00168205	0.0140378	-1.8887
ENSG00000172939	ENSG00000172939	OXSR1	oxidative stress responsive 1 [Source:HGNC Symbol;Acc:8508]	0.577239	0.22396	0.930519	6.50781	3.25192	0.00168227	0.0140378	-1.8469
ENSG00000117676	ENSG00000117676	RPS6KA1	ribosomal protein S6 kinase, 90kDa, polypeptide 1 [Source:HGNC Symbol;Acc:10430]	0.966164	0.374834	1.55749	4.80269	3.25179	0.00168294	0.0140389	-1.65116
ENSG00000092841	ENSG00000092841	MYL6	myosin, light chain 6, alkali, smooth muscle and non-muscle [Source:HGNC Symbol;Acc:7587]	1.17097	0.454056	1.88788	8.09814	3.25073	0.0016885	0.0140808	-1.99338
ENSG00000037637	ENSG00000037637	FBXO42	F-box protein 42 [Source:HGNC Symbol;Acc:29249]	0.603344	0.233927	0.972761	6.95432	3.2505	0.00168968	0.0140861	-1.89003
ENSG00000168005	ENSG00000168005	C11orf84	chromosome 11 open reading frame 84 [Source:HGNC Symbol;Acc:25115]	0.745361	0.288793	1.20193	5.08604	3.2491	0.00169704	0.0141426	-1.70104
ENSG00000065268	ENSG00000065268	WDR18	WD repeat domain 18 [Source:HGNC Symbol;Acc:17956]	0.985163	0.381687	1.58864	4.52654	3.249	0.00169755	0.0141426	-1.61857
ENSG00000197982	ENSG00000197982	C1orf122	chromosome 1 open reading frame 122 [Source:HGNC Symbol;Acc:24789]	1.05117	0.407071	1.69527	4.71889	3.24805	0.00170257	0.0141799	-1.6575
ENSG00000217027	ENSG00000217027	RP1-83M4.2		8.91765	3.45179	14.3835	-4.39061	3.24708	0.00170767	0.0142178	-2.395
ENSG00000172046	ENSG00000172046	USP19	ubiquitin specific peptidase 19 [Source:HGNC Symbol;Acc:12617]	1.02699	0.39746	1.65652	6.97227	3.24677	0.00170933	0.0142208	-1.88664
ENSG00000047249	ENSG00000047249	ATP6V1H	ATPase, H+ transporting, lysosomal 50/57kDa, V1 subunit H [Source:HGNC Symbol;Acc:18303]	0.902719	0.349361	1.45608	6.56754	3.24674	0.00170946	0.0142208	-1.85325
ENSG00000214837	ENSG00000214837	RP11-261C10.3		-2.11534	-3.41203	-0.81864	0.887876	-3.24671	0.00170967	0.0142208	-1.27451
ENSG00000265694	ENSG00000265694	MIR4774	microRNA 4774 [Source:HGNC Symbol;Acc:41873]	-5.89608	-9.51063	-2.28154	-3.83476	-3.24647	0.0017109	0.0142229	-1.92721
ENSG00000119938	ENSG00000119938	PPP1R3C	protein phosphatase 1, regulatory subunit 3C [Source:HGNC Symbol;Acc:9293]	1.4725	0.569788	2.3752	2.87486	3.24645	0.00171102	0.0142229	-1.41808
ENSG00000248559	ENSG00000248559	RP11-215P8.3		-2.49614	-4.02705	-0.965218	-0.345558	-3.24503	0.00171858	0.0142812	-1.29596
ENSG00000248221	ENSG00000248221	STX18-IT1	STX18 intronic transcript 1 (non-protein coding) [Source:HGNC Symbol;Acc:41415]	-4.78237	-7.71621	-1.84854	-2.22607	-3.24421	0.00172292	0.0143126	-1.51281
ENSG00000162729	ENSG00000162729	IGSF8	immunoglobulin superfamily, member 8 [Source:HGNC Symbol;Acc:17813]	1.0399	0.401925	1.67787	4.97812	3.24407	0.00172367	0.0143143	-1.70626
ENSG00000196408	ENSG00000196408	NOXO1	NADPH oxidase organizer 1 [Source:HGNC Symbol;Acc:19404]	2.63815	1.01943	4.25687	0.919114	3.24362	0.0017261	0.0143299	-1.27392
ENSG00000134574	ENSG00000134574	DDB2	damage-specific DNA binding protein 2, 48kDa [Source:HGNC Symbol;Acc:2718]	1.59848	0.617568	2.57938	3.80492	3.24324	0.0017281	0.0143419	-1.55071
ENSG00000268182	ENSG00000268182	SMIM17	small integral membrane protein 17 [Source:HGNC Symbol;Acc:27114]	-1.36904	-2.20927	-0.528822	2.39474	-3.24284	0.00173027	0.0143554	-1.40046
ENSG00000207746	ENSG00000207746	MIR575	microRNA 575 [Source:HGNC Symbol;Acc:32831]	-5.76769	-9.30766	-2.22772	-3.05138	-3.24268	0.00173109	0.0143575	-1.70731
ENSG00000165644	ENSG00000165644	COMTD1	catechol-O-methyltransferase domain containing 1 [Source:HGNC Symbol;Acc:26309]	1.40142	0.54117	2.26166	3.50383	3.24225	0.00173343	0.0143723	-1.51637
ENSG00000214063	ENSG00000214063	TSPAN4	tetraspanin 4 [Source:HGNC Symbol;Acc:11859]	1.19042	0.459621	1.92121	6.24449	3.24194	0.00173509	0.0143806	-1.84729
ENSG00000183307	ENSG00000183307	CECR6	cat eye syndrome chromosome region, candidate 6 [Source:HGNC Symbol;Acc:1844]	1.01718	0.392716	1.64163	4.78333	3.24186	0.00173553	0.0143806	-1.69951
ENSG00000170852	ENSG00000170852	KBTBD2	kelch repeat and BTB (POZ) domain containing 2 [Source:HGNC Symbol;Acc:21751]	0.567195	0.218926	0.915463	6.13109	3.24131	0.00173849	0.0144005	-1.84365
ENSG00000076108	ENSG00000076108	BAZ2A	bromodomain adjacent to zinc finger domain, 2A [Source:HGNC Symbol;Acc:962]	0.687126	0.265167	1.10908	7.52884	3.24092	0.00174057	0.0144131	-1.9693
ENSG00000129116	ENSG00000129116	PALLD	palladin, cytoskeletal associated protein [Source:HGNC Symbol;Acc:17068]	0.964835	0.372312	1.55736	7.76575	3.24078	0.0017413	0.0144146	-1.99077
ENSG00000189367	ENSG00000189367	KIAA0408	KIAA0408 [Source:HGNC Symbol;Acc:21636]	-2.32119	-3.74679	-0.895579	0.732126	-3.2405	0.00174284	0.0144228	-1.30761
ENSG00000172466	ENSG00000172466	ZNF24	zinc finger protein 24 [Source:HGNC Symbol;Acc:13032]	0.723672	0.279115	1.16823	8.18232	3.23978	0.0017467	0.0144501	-2.02947
ENSG00000119630	ENSG00000119630	PGF	placental growth factor [Source:HGNC Symbol;Acc:8893]	2.01387	0.776519	3.25121	2.3097	3.23922	0.00174974	0.0144666	-1.36848
ENSG00000256030	ENSG00000256030	CBX3P4	chromobox homolog 3 pseudogene 4 [Source:HGNC Symbol;Acc:42876]	-2.87264	-4.63764	-1.10764	-0.581405	-3.23921	0.00174981	0.0144666	-1.30024
ENSG00000259581	ENSG00000259581	TYRO3P	TYRO3P protein tyrosine kinase pseudogene [Source:HGNC Symbol;Acc:12447]	-2.92321	-4.71942	-1.127	-0.274123	-3.23895	0.00175118	0.0144733	-1.28912
ENSG00000130382	ENSG00000130382	MLLT1	myeloid/lymphoid or mixed-lineage leukemia (trithorax homolog, Drosophila); translocated to, 1 [Source:HGNC Symbol;Acc:7134]	0.785651	0.302816	1.26849	8.05081	3.23842	0.0017541	0.01449	-2.02166
ENSG00000226696	ENSG00000226696	LENG8-AS1	LENG8 antisense RNA 1 [Source:HGNC Symbol;Acc:40705]	-1.4724	-2.37731	-0.567501	1.66283	-3.23837	0.00175435	0.01449	-1.35595
ENSG00000259659	ENSG00000259659	RP11-151N17.1		-3.02692	-4.88725	-1.16659	-0.906942	-3.23827	0.00175488	0.01449	-1.31667
ENSG00000222533	ENSG00000222533	RNU6-705P	RNA, U6 small nuclear 705, pseudogene [Source:HGNC Symbol;Acc:47668]	-2.91712	-4.71021	-1.12403	-1.2353	-3.23783	0.00175728	0.0145053	-1.36486
ENSG00000240694	ENSG00000240694	PNMA2	paraneoplastic Ma antigen 2 [Source:HGNC Symbol;Acc:9159]	0.70869	0.273026	1.14435	7.71948	3.23747	0.00175923	0.0145135	-2.00636
ENSG00000237973	ENSG00000237973	hsa-mir-6723	hsa-mir-6723 [Source:miRBase;Acc:MI0022558]	1.59427	0.61419	2.57435	1.86767	3.23744	0.0017594	0.0145135	-1.34467
ENSG00000237738	ENSG00000237738	RNF216-IT1	RNF216 intronic transcript 1 (non-protein coding) [Source:HGNC Symbol;Acc:41463]	-4.22479	-6.82282	-1.62676	-2.21846	-3.23641	0.00176504	0.0145554	-1.53781
ENSG00000233597	ENSG00000233597	RP11-343B5.1		-6.08161	-9.82204	-2.34118	-3.36705	-3.23592	0.00176767	0.0145725	-1.74368
ENSG00000197157	ENSG00000197157	SND1	staphylococcal nuclease and tudor domain containing 1 [Source:HGNC Symbol;Acc:30646]	0.772664	0.29734	1.24799	7.17064	3.23522	0.00177155	0.0145998	-1.95708
ENSG00000239820	ENSG00000239820	RN7SL213P	RNA, 7SL, cytoplasmic 213, pseudogene [Source:HGNC Symbol;Acc:46229]	-5.63079	-9.09503	-2.16654	-3.21971	-3.23491	0.00177321	0.0146089	-1.82605
ENSG00000101363	ENSG00000101363	MANBAL	mannosidase, beta A, lysosomal-like [Source:HGNC Symbol;Acc:15799]	1.06187	0.408495	1.71525	4.60466	3.23452	0.00177535	0.0146191	-1.6867
ENSG00000177427	ENSG00000177427	SMCR7	Smith-Magenis syndrome chromosome region, candidate 7 [Source:HGNC Symbol;Acc:17920]	0.856512	0.329488	1.38354	4.36969	3.23448	0.00177558	0.0146191	-1.65311
ENSG00000162517	ENSG00000162517	PEF1	penta-EF-hand domain containing 1 [Source:HGNC Symbol;Acc:30009]	1.11036	0.427091	1.79363	5.87137	3.23425	0.00177683	0.014623	-1.81225
ENSG00000196363	ENSG00000196363	WDR5	WD repeat domain 5 [Source:HGNC Symbol;Acc:12757]	0.793542	0.305199	1.28189	5.81821	3.23405	0.00177796	0.014623	-1.81702
ENSG00000260142	ENSG00000260142	RP11-764E7.1		-4.38127	-7.07752	-1.68501	-1.45428	-3.234	0.00177822	0.014623	-1.36312
ENSG00000107815	ENSG00000107815	C10orf2	chromosome 10 open reading frame 2 [Source:HGNC Symbol;Acc:1160]	1.171	0.450343	1.89165	5.24519	3.23393	0.00177859	0.014623	-1.71374
ENSG00000025770	ENSG00000025770	NCAPH2	non-SMC condensin II complex, subunit H2 [Source:HGNC Symbol;Acc:25071]	0.74966	0.288292	1.21103	5.9026	3.23384	0.0017791	0.014623	-1.8231
ENSG00000224031	ENSG00000224031	TCEAL3-AS1	TCEAL3 antisense RNA 1 [Source:HGNC Symbol;Acc:41191]	-4.03804	-6.52332	-1.55276	-2.0537	-3.23367	0.00178001	0.014623	-1.46497
ENSG00000226070	ENSG00000226070	RP11-552E20.4		-4.12845	-6.66938	-1.58751	-1.6525	-3.23366	0.00178009	0.014623	-1.56714
ENSG00000272140	ENSG00000272140	RP11-574K11.29		-1.91392	-3.09192	-0.735928	0.981616	-3.23357	0.00178056	0.014623	-1.31358
ENSG00000125875	ENSG00000125875	TBC1D20	TBC1 domain family, member 20 [Source:HGNC Symbol;Acc:16133]	0.649841	0.249748	1.04993	6.3008	3.23257	0.00178607	0.0146636	-1.87894
ENSG00000267682	ENSG00000267682	CTD-3220F14.2		-2.48604	-4.0167	-0.955374	0.427388	-3.23243	0.00178684	0.0146653	-1.30492
ENSG00000138385	ENSG00000138385	SSB	Sjogren syndrome antigen B (autoantigen La) [Source:HGNC Symbol;Acc:11316]	0.727165	0.279297	1.17503	6.75093	3.23136	0.0017928	0.0147096	-1.922
ENSG00000174173	ENSG00000174173	TRMT10C	tRNA methyltransferase 10 homolog C (S. cerevisiae) [Source:HGNC Symbol;Acc:26022]	0.946177	0.363396	1.52896	5.28234	3.23124	0.00179347	0.0147104	-1.74813
ENSG00000200834	ENSG00000200834	Y_RNA	Y RNA [Source:RFAM;Acc:RF00019]	-3.8496	-6.22117	-1.47804	-2.11161	-3.2306	0.00179701	0.0147334	-1.51135
ENSG00000252130	ENSG00000252130	RNU6-1045P	RNA, U6 small nuclear 1045, pseudogene [Source:HGNC Symbol;Acc:48008]	-5.02406	-8.11922	-1.9289	-3.54743	-3.23053	0.00179741	0.0147334	-1.80725
ENSG00000179562	ENSG00000179562	GCC1	GRIP and coiled-coil domain containing 1 [Source:HGNC Symbol;Acc:19095]	0.996102	0.3823	1.6099	5.47773	3.22981	0.00180136	0.0147612	-1.78385
ENSG00000196498	ENSG00000196498	NCOR2	nuclear receptor corepressor 2 [Source:HGNC Symbol;Acc:7673]	1.03602	0.397587	1.67445	8.10569	3.22965	0.00180229	0.0147641	-2.05138
ENSG00000116830	ENSG00000116830	TTF2	transcription termination factor, RNA polymerase II [Source:HGNC Symbol;Acc:12398]	-1.51923	-2.45551	-0.582957	3.96654	-3.2294	0.00180367	0.0147694	-1.63531
ENSG00000129083	ENSG00000129083	COPB1	coatomer protein complex, subunit beta 1 [Source:HGNC Symbol;Acc:2231]	0.64803	0.248651	1.04741	7.29278	3.22933	0.00180408	0.0147694	-1.97912
ENSG00000105649	ENSG00000105649	RAB3A	RAB3A, member RAS oncogene family [Source:HGNC Symbol;Acc:9777]	1.56664	0.60101	2.53227	5.98154	3.22894	0.00180622	0.0147823	-1.85405
ENSG00000258297	ENSG00000258297	RP11-658F2.8		-0.89963	-1.45418	-0.345075	4.04158	-3.22865	0.00180784	0.0147909	-1.65192
ENSG00000230002	ENSG00000230002	ALMS1-IT1	ALMS1 intronic transcript 1 (non-protein coding) [Source:HGNC Symbol;Acc:41305]	-3.15299	-5.09705	-1.20892	-0.279109	-3.22785	0.00181234	0.014823	-1.31569
ENSG00000224957	ENSG00000224957	AC090044.1		-2.59565	-4.19622	-0.995093	-3.60272	-3.22757	0.00181386	0.0148308	-1.45444
ENSG00000204514	ENSG00000204514	ZNF814	zinc finger protein 814 [Source:HGNC Symbol;Acc:33258]	-1.1092	-1.79319	-0.42521	4.33706	-3.22747	0.00181443	0.0148308	-1.70205
ENSG00000202125	ENSG00000202125	RNU1-100P	RNA, U1 small nuclear 100, pseudogene [Source:HGNC Symbol;Acc:48442]	-5.32685	-8.61238	-2.04133	-3.57182	-3.22677	0.00181837	0.0148584	-1.8003
ENSG00000213585	ENSG00000213585	VDAC1	voltage-dependent anion channel 1 [Source:HGNC Symbol;Acc:12669]	0.914012	0.350201	1.47782	6.89452	3.22641	0.00182038	0.0148701	-1.95112
ENSG00000125945	ENSG00000125945	ZNF436	zinc finger protein 436 [Source:HGNC Symbol;Acc:20814]	0.793696	0.304049	1.28334	6.30613	3.22606	0.00182235	0.0148815	-1.90084
ENSG00000182544	ENSG00000182544	MFSD5	major facilitator superfamily domain containing 5 [Source:HGNC Symbol;Acc:28156]	1.27998	0.490258	2.06969	4.3024	3.22576	0.00182405	0.0148907	-1.64675
ENSG00000214433	ENSG00000214433	AC091167.3		-2.40943	-3.8961	-0.922755	-0.0299039	-3.22553	0.00182536	0.0148967	-1.32132
ENSG00000239119	ENSG00000239119	RNU7-119P	RNA, U7 small nuclear 119 pseudogene [Source:HGNC Symbol;Acc:45653]	-5.07358	-8.20509	-1.94207	-2.93462	-3.2245	0.00183116	0.0149393	-1.69326
ENSG00000225511	ENSG00000225511	LINC00475	long intergenic non-protein coding RNA 475 [Source:HGNC Symbol;Acc:23569]	4.302	1.64638	6.95761	-1.59374	3.22409	0.00183347	0.0149534	-1.60254
ENSG00000225963	ENSG00000225963	AC009950.2		-3.07559	-4.97504	-1.17613	-0.936692	-3.22255	0.00184219	0.0150198	-1.38028
ENSG00000108474	ENSG00000108474	PIGL	phosphatidylinositol glycan anchor biosynthesis, class L [Source:HGNC Symbol;Acc:8966]	-0.825356	-1.33511	-0.315599	4.70543	-3.2224	0.00184305	0.0150222	-1.74716
ENSG00000272489	ENSG00000272489	RP11-182L21.5		-5.67234	-9.17602	-2.16867	-3.03564	-3.22211	0.00184467	0.0150306	-1.75064
ENSG00000225484	ENSG00000225484	RP11-773D16.1		-1.29562	-2.09592	-0.495311	3.85408	-3.22198	0.00184545	0.0150313	-1.67098
ENSG00000130313	ENSG00000130313	PGLS	6-phosphogluconolactonase [Source:HGNC Symbol;Acc:8903]	0.996565	0.380959	1.61217	5.50912	3.22184	0.0018462	0.0150313	-1.82863
ENSG00000237094	ENSG00000237094	RP4-669L17.10		-1.75779	-2.84366	-0.671922	1.18979	-3.22175	0.00184675	0.0150313	-1.35559
ENSG00000258210	ENSG00000258210	RP11-478C19.2		-4.21136	-6.81296	-1.60976	-2.73765	-3.22169	0.00184707	0.0150313	-1.72518
ENSG00000151287	ENSG00000151287	TEX30	testis expressed 30 [Source:HGNC Symbol;Acc:25188]	1.41775	0.541759	2.29374	1.82869	3.22108	0.00185054	0.0150548	-1.37714
ENSG00000196268	ENSG00000196268	ZNF493	zinc finger protein 493 [Source:HGNC Symbol;Acc:23708]	-1.41665	-2.29199	-0.541308	5.04977	-3.22097	0.00185119	0.0150554	-1.82589
ENSG00000229007	ENSG00000229007	EXOSC3P1	exosome component 3 pseudogene 1 [Source:HGNC Symbol;Acc:33989]	-5.19721	-8.40918	-1.98524	-1.94569	-3.22034	0.00185481	0.0150785	-1.55401
ENSG00000177688	ENSG00000177688	SUMO4	small ubiquitin-like modifier 4 [Source:HGNC Symbol;Acc:21181]	-2.38982	-3.8668	-0.912841	0.442204	-3.22027	0.00185518	0.0150785	-1.33828
ENSG00000260483	ENSG00000260483	RP11-151H2.1		-4.11738	-6.6622	-1.57256	-1.9485	-3.22008	0.0018563	0.0150791	-1.56983
ENSG00000143384	ENSG00000143384	MCL1	myeloid cell leukemia sequence 1 (BCL2-related) [Source:HGNC Symbol;Acc:6943]	0.819268	0.312902	1.32563	8.40382	3.22005	0.00185643	0.0150791	-2.11271
ENSG00000226194	ENSG00000226194	RP1-137D17.1		-3.05597	-4.94484	-1.1671	0.876775	-3.21995	0.00185703	0.0150793	-1.34117
ENSG00000147099	ENSG00000147099	HDAC8	histone deacetylase 8 [Source:HGNC Symbol;Acc:13315]	-0.692222	-1.12009	-0.26435	4.35831	-3.21983	0.00185768	0.0150799	-1.71162
ENSG00000173660	ENSG00000173660	UQCRH	ubiquinol-cytochrome c reductase hinge protein [Source:HGNC Symbol;Acc:12590]	1.09423	0.417667	1.77079	5.76526	3.21886	0.00186328	0.0151197	-1.86299
ENSG00000270135	ENSG00000270135	RP11-362K14.7		-2.31065	-3.73937	-0.881936	-0.0893605	-3.21877	0.00186376	0.0151197	-1.339
ENSG00000132361	ENSG00000132361	CLUH	clustered mitochondria (cluA/CLU1) homolog [Source:HGNC Symbol;Acc:29094]	0.933381	0.356192	1.51057	6.77453	3.21842	0.0018658	0.0151272	-1.9467
ENSG00000264754	ENSG00000264754	CTD-2653B5.1		-6.74349	-10.9136	-2.5734	-3.52507	-3.21841	0.00186584	0.0151272	-1.74225
ENSG00000199082	ENSG00000199082	MIR342	microRNA 342 [Source:HGNC Symbol;Acc:31778]	-4.24052	-6.86342	-1.61763	-3.19263	-3.21766	0.00187014	0.0151573	-1.72741
ENSG00000156697	ENSG00000156697	UTP14A	UTP14, U3 small nucleolar ribonucleoprotein, homolog A (yeast) [Source:HGNC Symbol;Acc:10665]	1.09668	0.418277	1.77509	5.7073	3.21731	0.00187219	0.0151692	-1.78757
ENSG00000104129	ENSG00000104129	DNAJC17	DnaJ (Hsp40) homolog, subfamily C, member 17 [Source:HGNC Symbol;Acc:25556]	-0.87201	-1.41153	-0.332489	3.89393	-3.21673	0.00187551	0.0151914	-1.6679
ENSG00000171608	ENSG00000171608	PIK3CD	phosphatidylinositol-4,5-bisphosphate 3-kinase, catalytic subunit delta [Source:HGNC Symbol;Acc:8977]	1.28454	0.489738	2.07935	5.02671	3.21655	0.00187659	0.0151954	-1.78563
ENSG00000125107	ENSG00000125107	CNOT1	CCR4-NOT transcription complex, subunit 1 [Source:HGNC Symbol;Acc:7877]	0.601532	0.229319	0.973746	8.43168	3.21639	0.0018775	0.0151972	-2.12507
ENSG00000125746	ENSG00000125746	EML2	echinoderm microtubule associated protein like 2 [Source:HGNC Symbol;Acc:18035]	1.11138	0.423668	1.7991	4.48726	3.2163	0.00187799	0.0151972	-1.71153
ENSG00000120509	ENSG00000120509	PDZD11	PDZ domain containing 11 [Source:HGNC Symbol;Acc:28034]	1.03482	0.394382	1.67526	3.89471	3.2158	0.00188093	0.0152112	-1.63391
ENSG00000226112	ENSG00000226112	FCF1P4	FCF1 pseudogene 4 [Source:HGNC Symbol;Acc:44616]	-4.6523	-7.53168	-1.77292	-2.80641	-3.21566	0.00188169	0.0152112	-1.66633
ENSG00000252026	ENSG00000252026	RNU6-1262P	RNA, U6 small nuclear 1262, pseudogene [Source:HGNC Symbol;Acc:48225]	-3.92379	-6.35228	-1.49529	-2.32948	-3.21566	0.00188172	0.0152112	-1.62545
ENSG00000138663	ENSG00000138663	COPS4	COP9 signalosome subunit 4 [Source:HGNC Symbol;Acc:16702]	0.852262	0.324774	1.37975	5.87089	3.2156	0.00188206	0.0152112	-1.86846
ENSG00000196739	ENSG00000196739	COL27A1	collagen, type XXVII, alpha 1 [Source:HGNC Symbol;Acc:22986]	-2.75199	-4.45543	-1.04855	4.45906	-3.2153	0.0018838	0.0152205	-1.73676
ENSG00000241641	ENSG00000241641	RPS23P6	ribosomal protein S23 pseudogene 6 [Source:HGNC Symbol;Acc:36511]	-6.5814	-10.6555	-2.50734	-3.81718	-3.21509	0.00188505	0.0152258	-2.00183
ENSG00000233756	ENSG00000233756	DSCAM-IT1	DSCAM intronic transcript 1 (non-protein coding) [Source:HGNC Symbol;Acc:41327]	-5.07925	-8.22547	-1.93303	-2.90382	-3.21302	0.0018971	0.0153185	-1.54171
ENSG00000242372	ENSG00000242372	EIF6	eukaryotic translation initiation factor 6 [Source:HGNC Symbol;Acc:6159]	0.973448	0.370437	1.57646	5.15339	3.21284	0.00189813	0.015322	-1.78933
ENSG00000073536	ENSG00000073536	NLE1	notchless homolog 1 (Drosophila) [Source:HGNC Symbol;Acc:19889]	1.10486	0.420378	1.78934	5.53936	3.21253	0.00189992	0.0153317	-1.82291
ENSG00000126858	ENSG00000126858	RHOT1	ras homolog family member T1 [Source:HGNC Symbol;Acc:21168]	0.854369	0.324935	1.3838	6.35283	3.2117	0.00190478	0.0153661	-1.94045
ENSG00000271911	ENSG00000271911	RP11-532F6.5		-3.3742	-5.46518	-1.28321	-0.935677	-3.21159	0.00190543	0.0153666	-1.40937
ENSG00000188782	ENSG00000188782	CATSPER4	cation channel, sperm associated 4 [Source:HGNC Symbol;Acc:23220]	-4.75057	-7.69469	-1.80646	-1.82693	-3.21139	0.00190663	0.0153714	-1.81194
ENSG00000270194	ENSG00000270194	RP11-259K5.2		2.25357	0.856649	3.65048	1.30077	3.21071	0.00191059	0.0153986	-1.37658
ENSG00000102977	ENSG00000102977	ACD	adrenocortical dysplasia homolog (mouse) [Source:HGNC Symbol;Acc:25070]	1.00534	0.38211	1.62857	4.65502	3.21045	0.00191212	0.0154062	-1.74496
ENSG00000237522	ENSG00000237522	NONOP2	non-POU domain containing, octamer-binding pseudogene 2 [Source:HGNC Symbol;Acc:42032]	-3.31534	-5.37086	-1.25981	-1.3905	-3.21	0.00191477	0.0154227	-1.44952
ENSG00000200726	ENSG00000200726	SNORD115-8	small nucleolar RNA, C/D box 115-8 [Source:HGNC Symbol;Acc:33027]	-4.80662	-7.78712	-1.82612	-3.20912	-3.20961	0.00191707	0.0154364	-1.75486
ENSG00000258561	ENSG00000258561	RP11-72M17.1		-2.50401	-4.05676	-0.951264	-0.912527	-3.2095	0.00191776	0.0154364	-1.41266
ENSG00000170385	ENSG00000170385	SLC30A1	solute carrier family 30 (zinc transporter), member 1 [Source:HGNC Symbol;Acc:11012]	1.0827	0.411275	1.75412	5.66959	3.20932	0.00191878	0.0154364	-1.86257
ENSG00000105698	ENSG00000105698	USF2	upstream transcription factor 2, c-fos interacting [Source:HGNC Symbol;Acc:12594]	0.922859	0.350557	1.49516	6.35667	3.20931	0.00191884	0.0154364	-1.94679
ENSG00000092201	ENSG00000092201	SUPT16H	suppressor of Ty 16 homolog (S. cerevisiae) [Source:HGNC Symbol;Acc:11465]	0.635905	0.24153	1.03028	7.88147	3.20911	0.00192003	0.0154412	-2.09351
ENSG00000227782	ENSG00000227782	AC002553.1	Uncharacterized protein [Source:UniProtKB/TrEMBL;Acc:H7C0V1]	-2.67476	-4.33408	-1.01544	0.160923	-3.20817	0.0019256	0.0154812	-1.36425
ENSG00000271730	ENSG00000271730	RP11-787I22.3		-4.04428	-6.55357	-1.53499	-1.79363	-3.20769	0.00192845	0.0154993	-1.54467
ENSG00000222515	ENSG00000222515	RN7SKP240	RNA, 7SK small nuclear pseudogene 240 [Source:HGNC Symbol;Acc:45964]	-6.58341	-10.6684	-2.49839	-3.59734	-3.20744	0.00192994	0.0155064	-1.93904
ENSG00000183535	ENSG00000183535	COL18A1-AS1	COL18A1 antisense RNA 1 [Source:HGNC Symbol;Acc:23132]	10.3978	3.94567	16.85	-3.16402	3.2073	0.00193075	0.0155081	-2.19126
ENSG00000224903	ENSG00000224903	AC005534.8		-3.31207	-5.36757	-1.25657	-0.18973	-3.20689	0.00193318	0.015519	-1.38248
ENSG00000126067	ENSG00000126067	PSMB2	proteasome (prosome, macropain) subunit, beta type, 2 [Source:HGNC Symbol;Acc:9539]	0.731653	0.27758	1.18573	6.28254	3.20687	0.0019333	0.015519	-1.94883
ENSG00000175221	ENSG00000175221	MED16	mediator complex subunit 16 [Source:HGNC Symbol;Acc:17556]	0.996488	0.378021	1.61496	5.76402	3.20669	0.00193438	0.0155229	-1.89226
ENSG00000178404	ENSG00000178404	DDC8	Protein DDC8 homolog [Source:UniProtKB/Swiss-Prot;Acc:Q96MC4]	-2.39041	-3.87408	-0.906749	1.77049	-3.20656	0.00193516	0.0155243	-1.46438
ENSG00000235262	ENSG00000235262	KDM5C-IT1	KDM5C intronic transcript 1 (non-protein coding) [Source:HGNC Symbol;Acc:41384]	-3.64809	-5.91272	-1.38345	-2.24911	-3.20604	0.00193824	0.0155442	-1.61506
ENSG00000243314	ENSG00000243314	RP11-538P18.1		-5.34879	-8.66997	-2.02761	-3.07987	-3.20527	0.00194284	0.0155762	-1.74748
ENSG00000258823	ENSG00000258823	CTD-2555K7.3		-3.84375	-6.2305	-1.45701	-1.42181	-3.20517	0.00194342	0.0155762	-1.52421
ENSG00000105409	ENSG00000105409	ATP1A3	ATPase, Na+/K+ transporting, alpha 3 polypeptide [Source:HGNC Symbol;Acc:801]	1.50787	0.571527	2.44421	8.57635	3.20502	0.00194431	0.0155785	-2.17791
ENSG00000268533	ENSG00000268533	AC004076.7		-2.31597	-3.75422	-0.877723	-0.761663	-3.2048	0.00194563	0.0155815	-1.42003
ENSG00000142252	ENSG00000142252	GEMIN7	gem (nuclear organelle) associated protein 7 [Source:HGNC Symbol;Acc:20045]	1.02549	0.388621	1.66235	3.00142	3.20468	0.00194637	0.0155815	-1.55164
ENSG00000204237	ENSG00000204237	OXLD1	oxidoreductase-like domain containing 1 [Source:HGNC Symbol;Acc:27901]	0.954584	0.361748	1.54742	3.22996	3.20466	0.00194649	0.0155815	-1.58016
ENSG00000100425	ENSG00000100425	BRD1	bromodomain containing 1 [Source:HGNC Symbol;Acc:1102]	0.717978	0.272029	1.16393	7.42515	3.20426	0.00194888	0.0155959	-2.05725
ENSG00000256361	ENSG00000256361	RP11-613F22.6		-3.28337	-5.32294	-1.24379	-1.40988	-3.20391	0.00195096	0.0156	-1.44675
ENSG00000249456	ENSG00000249456	RP11-298J20.4		1.73011	0.655379	2.80484	0.902874	3.20388	0.00195116	0.0156	-1.37701
ENSG00000141428	ENSG00000141428	C18orf21	chromosome 18 open reading frame 21 [Source:HGNC Symbol;Acc:28802]	0.824436	0.312302	1.33657	3.87588	3.20387	0.0019512	0.0156	-1.66071
ENSG00000089558	ENSG00000089558	KCNH4	potassium voltage-gated channel, subfamily H (eag-related), member 4 [Source:HGNC Symbol;Acc:6253]	2.82172	1.06867	4.57477	-0.36266	3.20348	0.00195356	0.015614	-1.4101
ENSG00000213540	ENSG00000213540	RP11-486G15.1		-3.05857	-4.95913	-1.15801	-0.59308	-3.20287	0.0019572	0.0156383	-1.38005
ENSG00000233754	ENSG00000233754	AP001628.7		-5.14131	-8.3363	-1.94631	-2.54232	-3.20262	0.00195873	0.0156391	-1.72969
ENSG00000177156	ENSG00000177156	TALDO1	transaldolase 1 [Source:HGNC Symbol;Acc:11559]	0.984874	0.372837	1.59691	5.70753	3.20261	0.00195875	0.0156391	-1.90092
ENSG00000167283	ENSG00000167283	ATP5L	ATP synthase, H+ transporting, mitochondrial Fo complex, subunit G [Source:HGNC Symbol;Acc:14247]	0.99635	0.37717	1.61553	5.6825	3.20255	0.00195911	0.0156391	-1.90367
ENSG00000142168	ENSG00000142168	SOD1	superoxide dismutase 1, soluble [Source:HGNC Symbol;Acc:11179]	1.01457	0.383834	1.64531	6.10908	3.20137	0.00196625	0.0156913	-1.9445
ENSG00000162377	ENSG00000162377	SELRC1	Sel1 repeat containing 1 [Source:HGNC Symbol;Acc:25716]	0.929432	0.351511	1.50735	5.92815	3.20075	0.00197002	0.0157165	-1.92206
ENSG00000167447	ENSG00000167447	SMG8	SMG8 nonsense mediated mRNA decay factor [Source:HGNC Symbol;Acc:25551]	0.894659	0.338324	1.45099	5.14804	3.20054	0.00197127	0.0157217	-1.8259
ENSG00000168298	ENSG00000168298	HIST1H1E	histone cluster 1, H1e [Source:HGNC Symbol;Acc:4718]	1.37511	0.519816	2.23041	7.92627	3.19981	0.00197572	0.015752	-2.12495
ENSG00000248858	ENSG00000248858	RP11-100L22.2		-2.8159	-4.56739	-1.06441	0.143062	-3.19971	0.00197628	0.015752	-1.38871
ENSG00000205209	ENSG00000205209	SCGB2B2	secretoglobin, family 2B, member 2 [Source:HGNC Symbol;Acc:27616]	-1.90408	-3.08903	-0.719122	0.393707	-3.19804	0.00198644	0.0158277	-1.39327
ENSG00000263257	ENSG00000263257	RP11-65J21.4		-3.97737	-6.45265	-1.50208	-1.98217	-3.19795	0.001987	0.0158277	-1.5854
ENSG00000171606	ENSG00000171606	ZNF274	zinc finger protein 274 [Source:HGNC Symbol;Acc:13068]	0.929944	0.351149	1.50874	6.22083	3.19767	0.00198869	0.0158363	-1.95592
ENSG00000088930	ENSG00000088930	XRN2	5'-3' exoribonuclease 2 [Source:HGNC Symbol;Acc:12836]	0.55951	0.21121	0.90781	7.31599	3.1971	0.00199219	0.0158593	-2.07503
ENSG00000125995	ENSG00000125995	ROMO1	reactive oxygen species modulator 1 [Source:HGNC Symbol;Acc:16185]	1.20176	0.453502	1.95002	4.38226	3.19645	0.00199617	0.0158814	-1.75466
ENSG00000236670	ENSG00000236670	KRT18P5	keratin 18 pseudogene 5 [Source:HGNC Symbol;Acc:19259]	-2.67923	-4.34741	-1.01104	-0.375462	-3.19645	0.00199618	0.0158814	-1.40069
ENSG00000257704	ENSG00000257704	PRR24	proline rich 24 [Source:HGNC Symbol;Acc:27406]	1.02072	0.38516	1.65628	4.40268	3.19633	0.00199691	0.0158823	-1.76014
ENSG00000100888	ENSG00000100888	CHD8	chromodomain helicase DNA binding protein 8 [Source:HGNC Symbol;Acc:20153]	0.725586	0.273771	1.1774	8.30132	3.19617	0.00199787	0.0158851	-2.17073
ENSG00000231389	ENSG00000231389	HLA-DPA1	major histocompatibility complex, class II, DP alpha 1 [Source:HGNC Symbol;Acc:4938]	6.32398	2.38532	10.2626	-2.28694	3.19554	0.00200176	0.0159111	-1.97466
ENSG00000164535	ENSG00000164535	DAGLB	diacylglycerol lipase, beta [Source:HGNC Symbol;Acc:28923]	1.02091	0.38505	1.65676	5.59247	3.19543	0.00200242	0.0159115	-1.89832
ENSG00000232682	ENSG00000232682	RP11-388P9.2		10.4819	3.95258	17.0112	-4.52404	3.19502	0.00200492	0.0159236	-2.66983
ENSG00000138074	ENSG00000138074	SLC5A6	solute carrier family 5 (sodium-dependent vitamin transporter), member 6 [Source:HGNC Symbol;Acc:11041]	1.09791	0.414	1.78183	4.09255	3.19498	0.00200517	0.0159236	-1.71577
ENSG00000222009	ENSG00000222009	BTBD19	BTB (POZ) domain containing 19 [Source:HGNC Symbol;Acc:27145]	-1.56193	-2.53495	-0.58892	3.27375	-3.19481	0.00200622	0.015927	-1.63494
ENSG00000219133	ENSG00000219133	RP11-203F10.6		-2.73983	-4.44685	-1.03281	-0.724339	-3.19439	0.00200884	0.015943	-1.41759
ENSG00000130414	ENSG00000130414	NDUFA10	NADH dehydrogenase (ubiquinone) 1 alpha subcomplex, 10, 42kDa [Source:HGNC Symbol;Acc:7684]	-0.679146	-1.10232	-0.255969	6.21312	-3.19406	0.00201086	0.0159498	-2.00114
ENSG00000103051	ENSG00000103051	COG4	component of oligomeric golgi complex 4 [Source:HGNC Symbol;Acc:18620]	0.705071	0.265739	1.1444	6.434	3.19405	0.00201092	0.0159498	-1.98854
ENSG00000161544	ENSG00000161544	CYGB	cytoglobin [Source:HGNC Symbol;Acc:16505]	1.53181	0.577282	2.48635	4.83059	3.19387	0.00201202	0.0159526	-1.68798
ENSG00000158571	ENSG00000158571	PFKFB1	6-phosphofructo-2-kinase/fructose-2,6-biphosphatase 1 [Source:HGNC Symbol;Acc:8872]	-3.16433	-5.1362	-1.19246	-1.74866	-3.19379	0.00201252	0.0159526	-1.54526
ENSG00000242853	ENSG00000242853	RN7SL749P	RNA, 7SL, cytoplasmic 749, pseudogene [Source:HGNC Symbol;Acc:46765]	-3.2063	-5.20446	-1.20814	-1.04195	-3.19357	0.00201387	0.0159564	-1.43597
ENSG00000140374	ENSG00000140374	ETFA	electron-transfer-flavoprotein, alpha polypeptide [Source:HGNC Symbol;Acc:3481]	0.64772	0.244056	1.05138	5.33622	3.19351	0.00201421	0.0159564	-1.89374
ENSG00000237781	ENSG00000237781	RP11-54A4.2		-2.66389	-4.32419	-1.0036	0.579176	-3.19325	0.00201583	0.0159643	-1.41095
ENSG00000171552	ENSG00000171552	BCL2L1	BCL2-like 1 [Source:HGNC Symbol;Acc:992]	1.22093	0.459936	1.98192	5.85002	3.19309	0.00201682	0.0159672	-1.94958
ENSG00000226253	ENSG00000226253	MRPL35P3	mitochondrial ribosomal protein L35 pseudogene 3 [Source:HGNC Symbol;Acc:23731]	-4.76432	-7.73399	-1.79465	-3.91737	-3.19297	0.00201759	0.0159685	-2.00102
ENSG00000235651	ENSG00000235651	AC064850.4		-3.11936	-5.0641	-1.17463	-1.08568	-3.19233	0.00202155	0.0159949	-1.45391
ENSG00000230081	ENSG00000230081	RP11-165N19.4		-6.01575	-9.76647	-2.26502	-3.2723	-3.1921	0.00202297	0.0160013	-1.8087
ENSG00000108309	ENSG00000108309	RUNDC3A	RUN domain containing 3A [Source:HGNC Symbol;Acc:16984]	1.33182	0.501341	2.16229	6.52106	3.19168	0.00202558	0.0160171	-2.00734
ENSG00000266910	ENSG00000266910	CTC-448F2.6		-2.56931	-4.17161	-0.967	-0.33247	-3.19133	0.00202772	0.0160291	-1.40705
ENSG00000119862	ENSG00000119862	LGALSL	lectin, galactoside-binding-like [Source:HGNC Symbol;Acc:25012]	0.803655	0.302341	1.30497	5.49268	3.19052	0.00203278	0.0160643	-1.92035
ENSG00000171703	ENSG00000171703	TCEA2	transcription elongation factor A (SII), 2 [Source:HGNC Symbol;Acc:11614]	0.802761	0.301983	1.30354	5.951	3.19039	0.00203362	0.0160648	-1.9529
ENSG00000243410	ENSG00000243410	RP11-245J9.4		-3.23283	-5.24958	-1.21607	-1.56499	-3.1903	0.00203419	0.0160648	-1.53001
ENSG00000165030	ENSG00000165030	NFIL3	nuclear factor, interleukin 3 regulated [Source:HGNC Symbol;Acc:7787]	1.49223	0.561297	2.42316	5.09189	3.19021	0.00203471	0.0160648	-1.86421
ENSG00000151117	ENSG00000151117	TMEM86A	transmembrane protein 86A [Source:HGNC Symbol;Acc:26890]	1.11199	0.418213	1.80576	3.42339	3.18994	0.00203637	0.016073	-1.64634
ENSG00000072071	ENSG00000072071	LPHN1	latrophilin 1 [Source:HGNC Symbol;Acc:20973]	1.19958	0.450978	1.94817	8.57932	3.18919	0.00204106	0.0161051	-2.21236
ENSG00000259363	ENSG00000259363	CTD-2054N24.2	Uncharacterized protein [Source:UniProtKB/TrEMBL;Acc:H0YK47]	-2.70505	-4.39346	-1.01664	-0.0454044	-3.18859	0.00204485	0.0161283	-1.41406
ENSG00000138622	ENSG00000138622	HCN4	hyperpolarization activated cyclic nucleotide-gated potassium channel 4 [Source:HGNC Symbol;Acc:16882]	1.50761	0.566586	2.44863	3.07369	3.18853	0.00204524	0.0161283	-1.64853
ENSG00000213928	ENSG00000213928	IRF9	interferon regulatory factor 9 [Source:HGNC Symbol;Acc:6131]	-2.43009	-3.94703	-0.913139	-0.168904	-3.18825	0.00204694	0.0161368	-1.42111
ENSG00000250420	ENSG00000250420	AACSP1	acetoacetyl-CoA synthetase pseudogene 1 [Source:HGNC Symbol;Acc:18226]	-2.44046	-3.96397	-0.916951	3.44824	-3.18807	0.00204807	0.0161408	-1.69285
ENSG00000131759	ENSG00000131759	RARA	retinoic acid receptor, alpha [Source:HGNC Symbol;Acc:9864]	1.37234	0.515244	2.22944	6.23018	3.18665	0.00205705	0.0162067	-1.98956
ENSG00000198753	ENSG00000198753	PLXNB3	plexin B3 [Source:HGNC Symbol;Acc:9105]	1.22458	0.459671	1.98948	4.9451	3.18625	0.00205954	0.0162172	-1.85785
ENSG00000248794	ENSG00000248794	CTD-2248H3.1		-2.96736	-4.82087	-1.11385	-1.1701	-3.18624	0.00205963	0.0162172	-1.46744
ENSG00000166924	ENSG00000166924	NYAP1	neuronal tyrosine-phosphorylated phosphoinositide-3-kinase adaptor 1 [Source:HGNC Symbol;Acc:22009]	1.02006	0.382849	1.65727	5.24385	3.18599	0.00206116	0.0162243	-1.91146
ENSG00000112031	ENSG00000112031	MTRF1L	mitochondrial translational release factor 1-like [Source:HGNC Symbol;Acc:21051]	1.1825	0.443787	1.92122	5.74167	3.18586	0.00206203	0.0162262	-1.90313
ENSG00000124688	ENSG00000124688	MAD2L1BP	MAD2L1 binding protein [Source:HGNC Symbol;Acc:21059]	0.97637	0.366404	1.58634	4.47896	3.18574	0.00206275	0.016227	-1.78405
ENSG00000255780	ENSG00000255780	RP11-1029F8.1		-5.12511	-8.32715	-1.92307	-3.1668	-3.1855	0.00206426	0.0162339	-1.80193
ENSG00000249580	ENSG00000249580	RP11-52L11.6		-6.19193	-10.061	-2.32282	-3.33103	-3.18505	0.0020671	0.0162514	-1.85045
ENSG00000222624	ENSG00000222624	RNU2-15P	RNA, U2 small nuclear 15, pseudogene [Source:HGNC Symbol;Acc:48508]	-5.00711	-8.13618	-1.87803	-3.50279	-3.18473	0.00206914	0.0162617	-2.0013
ENSG00000168000	ENSG00000168000	BSCL2	Berardinelli-Seip congenital lipodystrophy 2 (seipin) [Source:HGNC Symbol;Acc:15832]	-1.39564	-2.26785	-0.52344	2.07598	-3.18463	0.0020698	0.0162617	-1.53394
ENSG00000137343	ENSG00000137343	ATAT1	alpha tubulin acetyltransferase 1 [Source:HGNC Symbol;Acc:21186]	0.802823	0.301089	1.30456	6.52848	3.18455	0.0020703	0.0162617	-2.04614
ENSG00000259183	ENSG00000259183	MED28P6	mediator complex subunit 28 pseudogene 6 [Source:HGNC Symbol;Acc:45083]	-6.0861	-9.88999	-2.28221	-3.80403	-3.18429	0.00207192	0.0162696	-1.98664
ENSG00000207701	ENSG00000207701	MIR597	microRNA 597 [Source:HGNC Symbol;Acc:32853]	-4.79511	-7.79279	-1.79743	-3.31004	-3.18358	0.00207646	0.0163003	-1.78894
ENSG00000241782	ENSG00000241782	RP11-91P24.1		-2.71168	-4.40699	-1.01637	-1.2106	-3.1834	0.00207758	0.0163041	-1.48549
ENSG00000184361	ENSG00000184361	SPATA32	spermatogenesis associated 32 [Source:HGNC Symbol;Acc:26349]	-2.52492	-4.10359	-0.946252	0.48408	-3.18316	0.00207911	0.0163112	-1.43214
ENSG00000104980	ENSG00000104980	TIMM44	translocase of inner mitochondrial membrane 44 homolog (yeast) [Source:HGNC Symbol;Acc:17316]	1.08416	0.406249	1.76207	6.49948	3.18289	0.0020808	0.0163195	-2.00474
ENSG00000078369	ENSG00000078369	GNB1	guanine nucleotide binding protein (G protein), beta polypeptide 1 [Source:HGNC Symbol;Acc:4396]	0.820314	0.307323	1.3333	9.26384	3.18253	0.00208312	0.0163319	-2.31157
ENSG00000245648	ENSG00000245648	RP11-277P12.20		-3.8894	-6.32173	-1.45707	-0.77784	-3.18245	0.00208364	0.0163319	-1.53573
ENSG00000227964	ENSG00000227964	RP5-1112F19.2		-7.89261	-12.8293	-2.95593	-4.85793	-3.18191	0.00208708	0.0163539	-2.33196
ENSG00000240895	ENSG00000240895	RP11-119D18.1		-4.74384	-7.71115	-1.77653	-3.65597	-3.18177	0.00208795	0.0163558	-1.72812
ENSG00000170027	ENSG00000170027	YWHAG	tyrosine 3-monooxygenase/tryptophan 5-monooxygenase activation protein, gamma polypeptide [Source:HGNC Symbol;Acc:12852]	1.09522	0.410075	1.78036	9.31236	3.18143	0.00209017	0.0163683	-2.31542
ENSG00000262700	ENSG00000262700	RP11-266L9.3		-3.26818	-5.31298	-1.22338	-0.753047	-3.18096	0.00209317	0.0163868	-1.44978
ENSG00000143106	ENSG00000143106	PSMA5	proteasome (prosome, macropain) subunit, alpha type, 5 [Source:HGNC Symbol;Acc:9534]	0.852821	0.319207	1.38643	5.73522	3.18077	0.00209435	0.0163911	-1.9597
ENSG00000254577	ENSG00000254577	RP11-484D2.4		-2.63062	-4.27686	-0.984379	-0.576701	-3.18029	0.00209745	0.016408	-1.44723
ENSG00000101665	ENSG00000101665	SMAD7	SMAD family member 7 [Source:HGNC Symbol;Acc:6773]	1.17557	0.439887	1.91125	3.44075	3.18024	0.00209777	0.016408	-1.68716
ENSG00000109332	ENSG00000109332	UBE2D3	ubiquitin-conjugating enzyme E2D 3 [Source:HGNC Symbol;Acc:12476]	0.675256	0.252538	1.09797	8.27852	3.17921	0.00210439	0.0164548	-2.22152
ENSG00000206768	ENSG00000206768	Y_RNA	Y RNA [Source:RFAM;Acc:RF00019]	-3.86745	-6.28866	-1.44625	-2.79817	-3.17904	0.00210549	0.0164584	-1.78702
ENSG00000136383	ENSG00000136383	ALPK3	alpha-kinase 3 [Source:HGNC Symbol;Acc:17574]	-1.75603	-2.85548	-0.656586	4.50971	-3.17878	0.00210716	0.0164666	-1.73087
ENSG00000243433	ENSG00000243433	RP11-148K1.10		-5.1566	-8.38532	-1.92788	-3.15142	-3.1786	0.00210834	0.0164708	-2.05812
ENSG00000213717	ENSG00000213717	AC004692.5		-6.68076	-10.8645	-2.49707	-4.56921	-3.17811	0.00211149	0.0164855	-2.15457
ENSG00000234788	ENSG00000234788	HSPA8P3	heat shock 70kDa protein 8 pseudogene 3 [Source:HGNC Symbol;Acc:44918]	-4.71595	-7.66935	-1.76255	-2.31593	-3.17796	0.0021124	0.0164855	-1.66991
ENSG00000156052	ENSG00000156052	GNAQ	guanine nucleotide binding protein (G protein), q polypeptide [Source:HGNC Symbol;Acc:4390]	0.56515	0.211216	0.919084	8.10099	3.17792	0.00211268	0.0164855	-2.22175
ENSG00000032444	ENSG00000032444	PNPLA6	patatin-like phospholipase domain containing 6 [Source:HGNC Symbol;Acc:16268]	1.17786	0.440205	1.91552	5.66796	3.17791	0.00211277	0.0164855	-1.953
ENSG00000100461	ENSG00000100461	RBM23	RNA binding motif protein 23 [Source:HGNC Symbol;Acc:20155]	0.844535	0.315117	1.37395	6.6165	3.17483	0.00213272	0.0166317	-2.07124
ENSG00000102524	ENSG00000102524	TNFSF13B	tumor necrosis factor (ligand) superfamily, member 13b [Source:HGNC Symbol;Acc:11929]	-3.98829	-6.48845	-1.48812	0.50271	-3.17482	0.00213278	0.0166317	-1.46036
ENSG00000089248	ENSG00000089248	ERP29	endoplasmic reticulum protein 29 [Source:HGNC Symbol;Acc:13799]	1.21958	0.454986	1.98417	6.35233	3.17455	0.00213458	0.0166408	-2.04145
ENSG00000237406	ENSG00000237406	NDUFA9P1	NADH dehydrogenase (ubiquinone) 1 alpha subcomplex, 9, pseudogene 1 [Source:HGNC Symbol;Acc:19252]	-3.37157	-5.48539	-1.25775	-0.355293	-3.17443	0.00213532	0.0166415	-1.44965
ENSG00000261732	ENSG00000261732	LA16c-431H6.6		-2.59271	-4.21831	-0.967107	-0.669834	-3.17425	0.00213651	0.016644	-1.47812
ENSG00000123154	ENSG00000123154	WDR83	WD repeat domain 83 [Source:HGNC Symbol;Acc:32672]	1.43639	0.535723	2.33706	3.79756	3.17402	0.00213801	0.016644	-1.7128
ENSG00000229065	ENSG00000229065	RP11-80I15.4		-2.77927	-4.522	-1.03655	-0.76644	-3.17398	0.00213829	0.016644	-1.46974
ENSG00000141452	ENSG00000141452	C18orf8	chromosome 18 open reading frame 8 [Source:HGNC Symbol;Acc:24326]	0.81677	0.3046	1.32894	4.97944	3.17386	0.00213906	0.016644	-1.88866
ENSG00000173915	ENSG00000173915	USMG5	up-regulated during skeletal muscle growth 5 homolog (mouse) [Source:HGNC Symbol;Acc:30889]	1.00502	0.374793	1.63525	5.56918	3.1738	0.00213948	0.016644	-1.96002
ENSG00000201347	ENSG00000201347	RNA5SP69	RNA, 5S ribosomal pseudogene 69 [Source:HGNC Symbol;Acc:42846]	-5.81603	-9.46314	-2.16891	-3.85145	-3.1738	0.00213948	0.016644	-2.10753
ENSG00000122390	ENSG00000122390	NAA60	N(alpha)-acetyltransferase 60, NatF catalytic subunit [Source:HGNC Symbol;Acc:25875]	1.11739	0.41664	1.81815	6.14645	3.17353	0.00214121	0.0166525	-2.02645
ENSG00000261970	ENSG00000261970	RP11-342L8.2		-2.68189	-4.36386	-0.999912	0.0287984	-3.17339	0.00214216	0.0166549	-1.45279
ENSG00000271993	ENSG00000271993	RP11-285J16.1		-2.46209	-4.00638	-0.917793	-0.075319	-3.17304	0.00214444	0.0166676	-1.45327
ENSG00000103353	ENSG00000103353	UBFD1	ubiquitin family domain containing 1 [Source:HGNC Symbol;Acc:30565]	0.874023	0.325596	1.42245	8.14064	3.1718	0.00215256	0.0167257	-2.21322
ENSG00000198668	ENSG00000198668	CALM1	calmodulin 1 (phosphorylase kinase, delta) [Source:HGNC Symbol;Acc:1442]	1.11759	0.416215	1.81897	9.5111	3.17127	0.00215605	0.0167478	-2.35979
ENSG00000148824	ENSG00000148824	MTG1	mitochondrial ribosome-associated GTPase 1 [Source:HGNC Symbol;Acc:32159]	-1.3542	-2.2042	-0.504195	3.01793	-3.17076	0.00215938	0.0167686	-1.67938
ENSG00000162961	ENSG00000162961	DPY30	dpy-30 homolog (C. elegans) [Source:HGNC Symbol;Acc:24590]	1.00499	0.3741	1.63589	4.79465	3.17037	0.002162	0.016784	-1.88069
ENSG00000114923	ENSG00000114923	SLC4A3	solute carrier family 4, anion exchanger, member 3 [Source:HGNC Symbol;Acc:11029]	0.694224	0.258398	1.13005	5.80809	3.17021	0.00216302	0.0167855	-2.00523
ENSG00000181458	ENSG00000181458	TMEM45A	transmembrane protein 45A [Source:HGNC Symbol;Acc:25480]	3.33555	1.24148	5.42962	1.80534	3.17014	0.0021635	0.0167855	-1.51811
ENSG00000181218	ENSG00000181218	HIST3H2A	histone cluster 3, H2a [Source:HGNC Symbol;Acc:20507]	1.23696	0.460282	2.01364	5.51202	3.16969	0.00216649	0.0168037	-1.96054
ENSG00000092470	ENSG00000092470	WDR76	WD repeat domain 76 [Source:HGNC Symbol;Acc:25773]	-1.36769	-2.22657	-0.508822	3.6521	-3.16929	0.00216909	0.0168189	-1.77704
ENSG00000186416	ENSG00000186416	NKRF	NFKB repressing factor [Source:HGNC Symbol;Acc:19374]	0.826824	0.307548	1.3461	5.9397	3.16896	0.00217132	0.0168311	-1.99764
ENSG00000231952	ENSG00000231952	AC018648.5		-1.83912	-2.99432	-0.683911	0.876502	-3.16849	0.00217443	0.0168502	-1.48586
ENSG00000214176	ENSG00000214176	PLEKHM1P	pleckstrin homology domain containing, family M (with RUN domain) member 1 pseudogene [Source:HGNC Symbol;Acc:35411]	-0.779249	-1.26876	-0.289741	4.93861	-3.16824	0.00217605	0.0168537	-1.9217
ENSG00000124155	ENSG00000124155	PIGT	phosphatidylinositol glycan anchor biosynthesis, class T [Source:HGNC Symbol;Acc:14938]	0.811311	0.301659	1.32096	5.41082	3.16822	0.00217617	0.0168537	-1.95647
ENSG00000238286	ENSG00000238286	SLC35E1P1	solute carrier family 35, member E1 pseudogene 1 [Source:HGNC Symbol;Acc:42046]	-2.52475	-4.11082	-0.938674	-0.618343	-3.16808	0.00217712	0.0168559	-1.4792
ENSG00000164758	ENSG00000164758	MED30	mediator complex subunit 30 [Source:HGNC Symbol;Acc:23032]	1.18771	0.441543	1.93388	3.27492	3.16793	0.00217811	0.0168559	-1.68434
ENSG00000231011	ENSG00000231011	RP11-494I9.1		-5.96318	-9.70955	-2.21682	-4.35074	-3.16789	0.00217841	0.0168559	-2.10626
ENSG00000141551	ENSG00000141551	CSNK1D	casein kinase 1, delta [Source:HGNC Symbol;Acc:2452]	0.673657	0.250409	1.0969	7.80154	3.16771	0.00217956	0.0168597	-2.19807
ENSG00000111786	ENSG00000111786	SRSF9	serine/arginine-rich splicing factor 9 [Source:HGNC Symbol;Acc:10791]	0.661649	0.245922	1.07738	6.46167	3.16753	0.00218075	0.016864	-2.07844
ENSG00000242931	ENSG00000242931	RP11-666A8.1		-2.81797	-4.58868	-1.04726	-0.808547	-3.16731	0.00218222	0.0168703	-1.48821
ENSG00000157557	ENSG00000157557	ETS2	v-ets avian erythroblastosis virus E26 oncogene homolog 2 [Source:HGNC Symbol;Acc:3489]	1.36454	0.507058	2.22203	2.81631	3.16711	0.00218359	0.0168733	-1.63629
ENSG00000047315	ENSG00000047315	POLR2B	polymerase (RNA) II (DNA directed) polypeptide B, 140kDa [Source:HGNC Symbol;Acc:9188]	0.628557	0.233563	1.02355	7.8168	3.16706	0.00218391	0.0168733	-2.21202
ENSG00000100906	ENSG00000100906	NFKBIA	nuclear factor of kappa light polypeptide gene enhancer in B-cells inhibitor, alpha [Source:HGNC Symbol;Acc:7797]	1.21045	0.449583	1.97132	4.80497	3.16621	0.0021896	0.0169123	-1.88961
ENSG00000239272	ENSG00000239272	RPL21P10	ribosomal protein L21 pseudogene 10 [Source:HGNC Symbol;Acc:19795]	-3.22623	-5.25427	-1.19819	-1.72699	-3.16608	0.00219048	0.016914	-1.59775
ENSG00000112249	ENSG00000112249	ASCC3	activating signal cointegrator 1 complex subunit 3 [Source:HGNC Symbol;Acc:18697]	1.14947	0.42687	1.87207	7.14312	3.16593	0.00219147	0.0169154	-2.13934
ENSG00000127948	ENSG00000127948	POR	P450 (cytochrome) oxidoreductase [Source:HGNC Symbol;Acc:9208]	0.917386	0.340663	1.49411	6.46907	3.16582	0.00219218	0.0169154	-2.07631
ENSG00000165861	ENSG00000165861	ZFYVE1	zinc finger, FYVE domain containing 1 [Source:HGNC Symbol;Acc:13180]	0.995103	0.369509	1.6207	5.74404	3.16575	0.00219262	0.0169154	-2.00881
ENSG00000130584	ENSG00000130584	ZBTB46	zinc finger and BTB domain containing 46 [Source:HGNC Symbol;Acc:16094]	0.956663	0.355143	1.55818	6.02696	3.16527	0.00219587	0.0169346	-2.05512
ENSG00000206621	ENSG00000206621	SNORD116-14	small nucleolar RNA, C/D box 116-14 [Source:HGNC Symbol;Acc:33080]	-1.78794	-2.91217	-0.66371	0.933486	-3.16519	0.00219642	0.0169346	-1.49938
ENSG00000204387	ENSG00000204387	C6orf48	chromosome 6 open reading frame 48 [Source:HGNC Symbol;Acc:19078]	1.02049	0.378684	1.6623	5.68623	3.16451	0.00220099	0.0169649	-2.01113
ENSG00000228036	ENSG00000228036	HSPD1P9	heat shock 60kDa protein 1 (chaperonin) pseudogene 9 [Source:HGNC Symbol;Acc:35132]	-7.62553	-12.4217	-2.82936	-2.57885	-3.1643	0.00220238	0.0169701	-1.78732
ENSG00000115325	ENSG00000115325	DOK1	docking protein 1, 62kDa (downstream of tyrosine kinase 1) [Source:HGNC Symbol;Acc:2990]	1.42961	0.530416	2.32881	2.83494	3.16421	0.00220298	0.0169701	-1.63432
ENSG00000251728	ENSG00000251728	Y_RNA	Y RNA [Source:RFAM;Acc:RF00019]	-5.61457	-9.14626	-2.08289	-4.38302	-3.164	0.00220438	0.0169759	-2.28274
ENSG00000266570	ENSG00000266570	MIR5579	microRNA 5579 [Source:HGNC Symbol;Acc:43485]	-4.85541	-7.90984	-1.80098	-3.52956	-3.16371	0.00220631	0.0169831	-2.062
ENSG00000092010	ENSG00000092010	PSME1	proteasome (prosome, macropain) activator subunit 1 (PA28 alpha) [Source:HGNC Symbol;Acc:9568]	1.11877	0.414964	1.82257	4.54713	3.16367	0.00220663	0.0169831	-1.85989
ENSG00000213865	ENSG00000213865	C8orf44	chromosome 8 open reading frame 44 [Source:HGNC Symbol;Acc:25646]	-1.42301	-2.31841	-0.527607	2.48081	-3.16294	0.00221151	0.0170157	-1.65035
ENSG00000187762	ENSG00000187762	RP11-527B17.2		-4.23131	-6.89391	-1.5687	-1.34713	-3.16279	0.00221256	0.0170186	-1.56326
ENSG00000157540	ENSG00000157540	DYRK1A	dual-specificity tyrosine-(Y)-phosphorylation regulated kinase 1A [Source:HGNC Symbol;Acc:3091]	0.809757	0.300169	1.31934	8.35281	3.16255	0.00221416	0.0170259	-2.26752
ENSG00000263968	ENSG00000263968	RN7SL381P	RNA, 7SL, cytoplasmic 381, pseudogene [Source:HGNC Symbol;Acc:46397]	-2.58794	-4.2167	-0.959179	-0.462203	-3.16227	0.00221604	0.0170354	-1.48246
ENSG00000166136	ENSG00000166136	NDUFB8	NADH dehydrogenase (ubiquinone) 1 beta subcomplex, 8, 19kDa [Source:HGNC Symbol;Acc:7703]	0.709578	0.262966	1.15619	3.98789	3.16207	0.00221737	0.0170378	-1.80043
ENSG00000100335	ENSG00000100335	SMCR7L	Smith-Magenis syndrome chromosome region, candidate 7-like [Source:HGNC Symbol;Acc:25979]	0.803085	0.2976	1.30857	6.77828	3.16195	0.00221819	0.0170378	-2.11759
ENSG00000115266	ENSG00000115266	APC2	adenomatosis polyposis coli 2 [Source:HGNC Symbol;Acc:24036]	0.851891	0.315643	1.38814	7.9597	3.1617	0.0022199	0.0170378	-2.26145
ENSG00000186716	ENSG00000186716	BCR	breakpoint cluster region [Source:HGNC Symbol;Acc:1014]	0.544712	0.201818	0.887607	7.17158	3.16162	0.00222046	0.0170378	-2.17256
ENSG00000143569	ENSG00000143569	UBAP2L	ubiquitin associated protein 2-like [Source:HGNC Symbol;Acc:29877]	0.769957	0.28527	1.25464	8.43075	3.1616	0.00222057	0.0170378	-2.27642
ENSG00000068137	ENSG00000068137	PLEKHH3	pleckstrin homology domain containing, family H (with MyTH4 domain) member 3 [Source:HGNC Symbol;Acc:26105]	1.50162	0.556347	2.44689	5.73911	3.16159	0.00222066	0.0170378	-1.98573
ENSG00000066135	ENSG00000066135	KDM4A	lysine (K)-specific demethylase 4A [Source:HGNC Symbol;Acc:22978]	0.736503	0.272867	1.20014	6.43861	3.16154	0.00222095	0.0170378	-2.09822
ENSG00000229728	ENSG00000229728	RP11-314N13.3		-2.41518	-3.93566	-0.8947	-0.804464	-3.16134	0.00222235	0.0170435	-1.51358
ENSG00000230793	ENSG00000230793	SMARCE1P5	SWI/SNF related, matrix associated, actin dependent regulator of chromatin, subfamily e, member 1 pseudogene 5 [Source:HGNC Symbol;Acc:39734]	-3.37946	-5.50724	-1.25169	-0.671291	-3.161	0.00222465	0.0170561	-1.49953
ENSG00000227329	ENSG00000227329	RP11-258C19.4		-5.39853	-8.79772	-1.99935	-2.90195	-3.16084	0.00222568	0.017059	-2.04345
ENSG00000154310	ENSG00000154310	TNIK	TRAF2 and NCK interacting kinase [Source:HGNC Symbol;Acc:30765]	0.475716	0.176163	0.775269	7.78067	3.16064	0.00222703	0.017062	-2.22408
ENSG00000186141	ENSG00000186141	POLR3C	polymerase (RNA) III (DNA directed) polypeptide C (62kD) [Source:HGNC Symbol;Acc:30076]	0.860789	0.31875	1.40283	5.07118	3.16059	0.00222739	0.017062	-1.93197
ENSG00000223546	ENSG00000223546	LINC00630	long intergenic non-protein coding RNA 630 [Source:HGNC Symbol;Acc:44263]	-1.30553	-2.1277	-0.483374	3.34097	-3.16034	0.00222912	0.0170702	-1.74447
ENSG00000102172	ENSG00000102172	SMS	spermine synthase [Source:HGNC Symbol;Acc:11123]	0.885479	0.327812	1.44315	5.99408	3.16013	0.00223053	0.0170759	-2.07238
ENSG00000185031	ENSG00000185031	SLC2A3P2	solute carrier family 2 (facilitated glucose transporter), member 3 pseudogene 2 [Source:HGNC Symbol;Acc:31074]	-3.8703	-6.30809	-1.43251	0.405396	-3.15974	0.00223321	0.0170914	-1.49932
ENSG00000110104	ENSG00000110104	CCDC86	coiled-coil domain containing 86 [Source:HGNC Symbol;Acc:28359]	1.2836	0.474967	2.09222	4.92546	3.15923	0.00223665	0.0171127	-1.8736
ENSG00000259465	ENSG00000259465	AHCYP7	adenosylhomocysteinase pseudogene 7 [Source:HGNC Symbol;Acc:44999]	-5.73326	-9.34534	-2.12118	-1.61142	-3.15897	0.00223839	0.017121	-1.81746
ENSG00000138382	ENSG00000138382	METTL5	methyltransferase like 5 [Source:HGNC Symbol;Acc:25006]	0.743792	0.275167	1.21242	4.49238	3.15884	0.00223927	0.0171227	-1.88091
ENSG00000229325	ENSG00000229325	ACAP2-IT1	ACAP2 intronic transcript 1 (non-protein coding) [Source:HGNC Symbol;Acc:41426]	-2.27809	-3.71351	-0.842675	0.340952	-3.1586	0.00224092	0.0171303	-1.50235
ENSG00000249661	ENSG00000249661	TNRC18P1	TNRC18P1 [Source:HGNC Symbol;Acc:43881]	-2.18574	-3.56303	-0.808463	2.32231	-3.15848	0.00224175	0.0171315	-1.67276
ENSG00000175820	ENSG00000175820	CCDC168	coiled-coil domain containing 168 [Source:HGNC Symbol;Acc:26851]	-3.53803	-5.76767	-1.30838	-1.19123	-3.15811	0.0022443	0.017146	-1.55786
ENSG00000167685	ENSG00000167685	ZNF444	zinc finger protein 444 [Source:HGNC Symbol;Acc:16052]	0.785788	0.290573	1.281	5.48062	3.15801	0.00224499	0.0171462	-2.00253
ENSG00000168209	ENSG00000168209	DDIT4	DNA-damage-inducible transcript 4 [Source:HGNC Symbol;Acc:24944]	2.3153	0.85593	3.77466	4.04852	3.15751	0.00224841	0.0171673	-1.78086
ENSG00000179935	ENSG00000179935	LINC00652	long intergenic non-protein coding RNA 652 [Source:HGNC Symbol;Acc:25003]	2.39971	0.887006	3.91241	1.80125	3.15724	0.00225027	0.0171764	-1.58893
ENSG00000003509	ENSG00000003509	NDUFAF7	NADH dehydrogenase (ubiquinone) complex I, assembly factor 7 [Source:HGNC Symbol;Acc:28816]	-0.699705	-1.14081	-0.258604	5.02185	-3.15703	0.00225166	0.017182	-1.95098
ENSG00000244199	ENSG00000244199	RP11-139K4.4		-7.02961	-11.4615	-2.59774	-3.85149	-3.15679	0.00225329	0.0171894	-2.20021
ENSG00000101166	ENSG00000101166	SLMO2	slowmo homolog 2 (Drosophila) [Source:HGNC Symbol;Acc:15892]	0.911102	0.336607	1.4856	5.01377	3.15633	0.00225645	0.0172084	-1.94924
ENSG00000133460	ENSG00000133460	SLC2A11	solute carrier family 2 (facilitated glucose transporter), member 11 [Source:HGNC Symbol;Acc:14239]	-1.43735	-2.34375	-0.530946	3.36729	-3.15605	0.00225843	0.0172185	-1.77426
ENSG00000164054	ENSG00000164054	SHISA5	shisa homolog 5 (Xenopus laevis) [Source:HGNC Symbol;Acc:30376]	0.939327	0.34692	1.53173	6.52256	3.15572	0.00226066	0.0172304	-2.11826
ENSG00000100991	ENSG00000100991	TRPC4AP	transient receptor potential cation channel, subfamily C, member 4 associated protein [Source:HGNC Symbol;Acc:16181]	0.899737	0.332273	1.4672	7.12273	3.15558	0.00226163	0.0172327	-2.17183
ENSG00000185608	ENSG00000185608	MRPL40	mitochondrial ribosomal protein L40 [Source:HGNC Symbol;Acc:14491]	1.04833	0.387112	1.70954	4.28503	3.15541	0.00226281	0.0172349	-1.8456
ENSG00000200753	ENSG00000200753	SNORD56	Small nucleolar RNA SNORD56 [Source:RFAM;Acc:RF00275]	-4.17528	-6.80882	-1.54174	-2.0707	-3.15535	0.00226324	0.0172349	-1.68839
ENSG00000164919	ENSG00000164919	COX6C	cytochrome c oxidase subunit VIc [Source:HGNC Symbol;Acc:2285]	0.905572	0.334367	1.47678	5.49136	3.15524	0.00226397	0.0172354	-2.01552
ENSG00000236264	ENSG00000236264	RPL26P30	ribosomal protein L26 pseudogene 30 [Source:HGNC Symbol;Acc:36733]	-3.74948	-6.11485	-1.38411	-2.38762	-3.15481	0.00226691	0.0172527	-1.7502
ENSG00000029725	ENSG00000029725	RABEP1	rabaptin, RAB GTPase binding effector protein 1 [Source:HGNC Symbol;Acc:17677]	0.767706	0.283341	1.25207	8.33685	3.15445	0.00226941	0.0172568	-2.28852
ENSG00000236290	ENSG00000236290	EEF1GP7	eukaryotic translation elongation factor 1 gamma pseudogene 7 [Source:HGNC Symbol;Acc:44562]	-4.89807	-7.98844	-1.8077	-2.79393	-3.1544	0.00226977	0.0172568	-1.7423
ENSG00000250949	ENSG00000250949	RP11-492L8.2		-7.0339	-11.4718	-2.59596	-3.84001	-3.1544	0.00226977	0.0172568	-2.07869
ENSG00000272320	ENSG00000272320	RP11-506K6.4		1.95445	0.721299	3.1876	1.80788	3.15435	0.0022701	0.0172568	-1.53431
ENSG00000223760	ENSG00000223760	CCDC74B-AS1	CCDC74B antisense RNA 1 [Source:HGNC Symbol;Acc:44130]	-1.83976	-3.0006	-0.67891	2.66385	-3.15419	0.00227124	0.0172603	-1.69913
ENSG00000230679	ENSG00000230679	ENO1-AS1	ENO1 antisense RNA 1 [Source:HGNC Symbol;Acc:40214]	3.88266	1.43248	6.33284	-2.32319	3.15379	0.00227396	0.017276	-1.90831
ENSG00000164754	ENSG00000164754	RAD21	RAD21 homolog (S. pombe) [Source:HGNC Symbol;Acc:9811]	0.629671	0.232279	1.02706	8.1759	3.15352	0.00227582	0.017285	-2.28296
ENSG00000231449	ENSG00000231449	AC097359.2		-3.32312	-5.42105	-1.22518	-1.44447	-3.1525	0.0022829	0.0173337	-1.60481
ENSG00000229587	ENSG00000229587	RP11-197P3.5		-3.71024	-6.05401	-1.36646	-1.65062	-3.15055	0.00229647	0.0174317	-1.63432
ENSG00000119979	ENSG00000119979	FAM45A	family with sequence similarity 45, member A [Source:HGNC Symbol;Acc:31793]	0.770726	0.283823	1.25763	5.08049	3.15035	0.00229787	0.0174372	-1.97542
ENSG00000272159	ENSG00000272159	RP11-350N15.6		-2.25869	-3.68571	-0.831667	0.723884	-3.15012	0.00229946	0.017443	-1.53884
ENSG00000226753	ENSG00000226753	RP11-212D3.2		-6.47227	-10.5615	-2.38305	-4.58166	-3.15005	0.00229998	0.017443	-2.18904
ENSG00000231153	ENSG00000231153	AC002429.4		-6.17602	-10.0783	-2.27371	-4.05929	-3.14984	0.00230144	0.017449	-2.00852
ENSG00000099330	ENSG00000099330	OCEL1	occludin/ELL domain containing 1 [Source:HGNC Symbol;Acc:26221]	1.39607	0.51381	2.27833	2.7525	3.14929	0.00230533	0.0174685	-1.66317
ENSG00000164638	ENSG00000164638	SLC29A4	solute carrier family 29 (equilibrative nucleoside transporter), member 4 [Source:HGNC Symbol;Acc:23097]	1.11435	0.410111	1.81859	5.25875	3.14922	0.00230582	0.0174685	-2.00737
ENSG00000099622	ENSG00000099622	CIRBP	cold inducible RNA binding protein [Source:HGNC Symbol;Acc:1982]	0.850693	0.313072	1.38831	7.773	3.14919	0.00230603	0.0174685	-2.25664
ENSG00000177125	ENSG00000177125	ZBTB34	zinc finger and BTB domain containing 34 [Source:HGNC Symbol;Acc:31446]	0.874588	0.32176	1.42741	6.26195	3.14859	0.00231023	0.0174903	-2.10903
ENSG00000011021	ENSG00000011021	CLCN6	chloride channel, voltage-sensitive 6 [Source:HGNC Symbol;Acc:2024]	0.982249	0.361368	1.60313	7.38543	3.14858	0.00231025	0.0174903	-2.20869
ENSG00000066427	ENSG00000066427	ATXN3	ataxin 3 [Source:HGNC Symbol;Acc:7106]	-0.780771	-1.27433	-0.287214	5.51215	-3.14839	0.00231164	0.0174957	-2.05889
ENSG00000246379	ENSG00000246379	RP11-461O7.1		-1.87626	-3.06245	-0.690079	1.06422	-3.14806	0.00231392	0.0175078	-1.55495
ENSG00000114686	ENSG00000114686	MRPL3	mitochondrial ribosomal protein L3 [Source:HGNC Symbol;Acc:10379]	0.625237	0.229831	1.02064	6.02954	3.14705	0.00232105	0.0175566	-2.09395
ENSG00000169710	ENSG00000169710	FASN	fatty acid synthase [Source:HGNC Symbol;Acc:3594]	1.20081	0.441282	1.96034	8.93408	3.14653	0.00232469	0.0175791	-2.37798
ENSG00000058799	ENSG00000058799	YIPF1	Yip1 domain family, member 1 [Source:HGNC Symbol;Acc:25231]	1.26083	0.463224	2.05843	4.26241	3.14608	0.00232787	0.017598	-1.87823
ENSG00000167863	ENSG00000167863	ATP5H	ATP synthase, H+ transporting, mitochondrial Fo complex, subunit d [Source:HGNC Symbol;Acc:845]	0.928896	0.341211	1.51658	5.72403	3.14575	0.00233023	0.0176087	-2.05643
ENSG00000136819	ENSG00000136819	C9orf78	chromosome 9 open reading frame 78 [Source:HGNC Symbol;Acc:24932]	0.817847	0.30041	1.33528	5.05831	3.14569	0.00233064	0.0176087	-1.99603
ENSG00000239316	ENSG00000239316	RN7SL11P	RNA, 7SL, cytoplasmic 11, pseudogene [Source:HGNC Symbol;Acc:46027]	-4.94227	-8.06952	-1.81501	-2.5506	-3.14532	0.00233329	0.0176236	-1.79785
ENSG00000132510	ENSG00000132510	KDM6B	lysine (K)-specific demethylase 6B [Source:HGNC Symbol;Acc:29012]	1.07431	0.394507	1.75412	7.82358	3.14519	0.00233416	0.017625	-2.26767
ENSG00000132005	ENSG00000132005	RFX1	regulatory factor X, 1 (influences HLA class II expression) [Source:HGNC Symbol;Acc:9982]	1.13489	0.416543	1.85325	6.04737	3.14427	0.00234068	0.0176691	-2.06993
ENSG00000197050	ENSG00000197050	ZNF420	zinc finger protein 420 [Source:HGNC Symbol;Acc:20649]	0.959399	0.352108	1.56669	5.44691	3.14415	0.00234154	0.0176704	-2.02219
ENSG00000262402	ENSG00000262402	RP11-667K14.8		-3.8445	-6.27834	-1.41066	-1.82583	-3.14377	0.0023443	0.0176862	-1.63524
ENSG00000128626	ENSG00000128626	MRPS12	mitochondrial ribosomal protein S12 [Source:HGNC Symbol;Acc:10380]	1.18791	0.435798	1.94002	3.75062	3.14343	0.00234673	0.0176993	-1.80241
ENSG00000177303	ENSG00000177303	CASKIN2	CASK interacting protein 2 [Source:HGNC Symbol;Acc:18200]	1.06506	0.390646	1.73947	5.58878	3.14304	0.00234945	0.0177147	-2.04984
ENSG00000174177	ENSG00000174177	CTU2	cytosolic thiouridylase subunit 2 homolog (S. pombe) [Source:HGNC Symbol;Acc:28005]	0.894696	0.328053	1.46134	3.89827	3.14244	0.00235372	0.0177418	-1.84615
ENSG00000158747	ENSG00000158747	NBL1	neuroblastoma 1, DAN family BMP antagonist [Source:HGNC Symbol;Acc:7650]	1.37396	0.503703	2.24422	2.44267	3.14216	0.00235577	0.0177521	-1.67319
ENSG00000112787	ENSG00000112787	FBRSL1	fibrosin-like 1 [Source:HGNC Symbol;Acc:29308]	0.698441	0.256028	1.14085	6.49717	3.14198	0.00235704	0.0177564	-2.16121
ENSG00000132581	ENSG00000132581	SDF2	stromal cell-derived factor 2 [Source:HGNC Symbol;Acc:10675]	0.855363	0.313402	1.39732	4.95942	3.14112	0.00236321	0.0177977	-1.98594
ENSG00000177733	ENSG00000177733	HNRNPA0	heterogeneous nuclear ribonucleoprotein A0 [Source:HGNC Symbol;Acc:5030]	0.689451	0.252598	1.1263	7.99653	3.14102	0.00236393	0.017798	-2.31123
ENSG00000236088	ENSG00000236088	COX10-AS1	COX10 antisense RNA 1 [Source:HGNC Symbol;Acc:38873]	-1.2794	-2.09015	-0.468647	3.30898	-3.14065	0.00236655	0.0178126	-1.81084
ENSG00000144233	ENSG00000144233	AMMECR1L	AMMECR1-like [Source:HGNC Symbol;Acc:28658]	0.733522	0.268645	1.1984	6.13965	3.14034	0.00236878	0.0178242	-2.10961
ENSG00000083168	ENSG00000083168	KAT6A	K(lysine) acetyltransferase 6A [Source:HGNC Symbol;Acc:13013]	0.759205	0.277933	1.24048	8.83287	3.13957	0.00237433	0.0178589	-2.37725
ENSG00000267430	ENSG00000267430	RP11-635N19.2		-2.39314	-3.91022	-0.876062	-0.366646	-3.13951	0.00237476	0.0178589	-1.5434
ENSG00000134686	ENSG00000134686	PHC2	polyhomeotic homolog 2 (Drosophila) [Source:HGNC Symbol;Acc:3183]	0.670991	0.24549	1.09649	6.68595	3.13847	0.00238228	0.0179102	-2.19864
ENSG00000159885	ENSG00000159885	ZNF222	zinc finger protein 222 [Source:HGNC Symbol;Acc:13015]	1.28427	0.469799	2.09874	3.5409	3.13822	0.0023841	0.0179187	-1.77971
ENSG00000155096	ENSG00000155096	AZIN1	antizyme inhibitor 1 [Source:HGNC Symbol;Acc:16432]	0.823557	0.301249	1.34586	8.22685	3.13812	0.00238482	0.0179189	-2.33618
ENSG00000196843	ENSG00000196843	ARID5A	AT rich interactive domain 5A (MRF1-like) [Source:HGNC Symbol;Acc:17361]	1.56167	0.571197	2.55214	3.9133	3.13797	0.00238591	0.0179219	-1.84494
ENSG00000116459	ENSG00000116459	ATP5F1	ATP synthase, H+ transporting, mitochondrial Fo complex, subunit B1 [Source:HGNC Symbol;Acc:840]	0.705434	0.257973	1.1529	6.81089	3.13764	0.00238829	0.0179346	-2.1921
ENSG00000120251	ENSG00000120251	GRIA2	glutamate receptor, ionotropic, AMPA 2 [Source:HGNC Symbol;Acc:4572]	-1.17962	-1.92791	-0.431335	7.15571	-3.13745	0.00238965	0.0179396	-2.25634
ENSG00000128607	ENSG00000128607	KLHDC10	kelch domain containing 10 [Source:HGNC Symbol;Acc:22194]	0.798337	0.291881	1.30479	7.34515	3.13723	0.00239125	0.0179464	-2.24772
ENSG00000135932	ENSG00000135932	CAB39	calcium binding protein 39 [Source:HGNC Symbol;Acc:20292]	0.663747	0.242635	1.08486	7.20634	3.13694	0.00239332	0.0179568	-2.23475
ENSG00000186575	ENSG00000186575	NF2	neurofibromin 2 (merlin) [Source:HGNC Symbol;Acc:7773]	1.23862	0.452673	2.02457	7.52475	3.13651	0.00239648	0.0179711	-2.2646
ENSG00000159588	ENSG00000159588	CCDC17	coiled-coil domain containing 17 [Source:HGNC Symbol;Acc:26574]	-2.20692	-3.60729	-0.806543	1.38081	-3.13649	0.00239661	0.0179711	-1.61461
ENSG00000136950	ENSG00000136950	ARPC5L	actin related protein 2/3 complex, subunit 5-like [Source:HGNC Symbol;Acc:23366]	0.843625	0.308293	1.37896	4.99234	3.13638	0.00239742	0.0179716	-1.99624
ENSG00000158290	ENSG00000158290	CUL4B	cullin 4B [Source:HGNC Symbol;Acc:2555]	0.670883	0.245155	1.09661	6.53842	3.13629	0.00239806	0.0179716	-2.177
ENSG00000170860	ENSG00000170860	LSM3	LSM3 homolog, U6 small nuclear RNA associated (S. cerevisiae) [Source:HGNC Symbol;Acc:17874]	0.875504	0.31979	1.43122	5.57337	3.13551	0.00240371	0.0180053	-2.06385
ENSG00000100154	ENSG00000100154	TTC28	tetratricopeptide repeat domain 28 [Source:HGNC Symbol;Acc:29179]	0.604012	0.22062	0.987403	7.43308	3.13548	0.00240394	0.0180053	-2.28107
ENSG00000009307	ENSG00000009307	CSDE1	cold shock domain containing E1, RNA-binding [Source:HGNC Symbol;Acc:29905]	0.83274	0.30404	1.36144	8.99362	3.13474	0.00240935	0.0180406	-2.42164
ENSG00000198736	ENSG00000198736	MSRB1	methionine sulfoxide reductase B1 [Source:HGNC Symbol;Acc:14133]	1.39401	0.508865	2.27915	2.69676	3.13439	0.00241189	0.0180544	-1.70756
ENSG00000247077	ENSG00000247077	PGAM5	phosphoglycerate mutase family member 5 [Source:HGNC Symbol;Acc:28763]	0.946221	0.345382	1.54706	5.47865	3.13427	0.00241279	0.018056	-2.04406
ENSG00000142657	ENSG00000142657	PGD	phosphogluconate dehydrogenase [Source:HGNC Symbol;Acc:8891]	0.976519	0.356377	1.59666	7.1985	3.13394	0.00241517	0.0180666	-2.24721
ENSG00000173209	ENSG00000173209	AHSA2	AHA1, activator of heat shock 90kDa protein ATPase homolog 2 (yeast) [Source:HGNC Symbol;Acc:20437]	-1.4266	-2.33259	-0.520615	4.75085	-3.13388	0.00241561	0.0180666	-2.01346
ENSG00000101152	ENSG00000101152	DNAJC5	DnaJ (Hsp40) homolog, subfamily C, member 5 [Source:HGNC Symbol;Acc:16235]	0.760546	0.277528	1.24356	7.11259	3.13375	0.0024166	0.0180688	-2.24793
ENSG00000224877	ENSG00000224877	C17orf89	chromosome 17 open reading frame 89 [Source:HGNC Symbol;Acc:33551]	1.1747	0.428609	1.9208	3.78606	3.13355	0.00241809	0.0180747	-1.83695
ENSG00000235481	ENSG00000235481	RP11-133O22.6		-3.58938	-5.86961	-1.30915	-1.86474	-3.13288	0.00242299	0.0181061	-1.72841
ENSG00000204365	ENSG00000204365	C10orf126	chromosome 10 open reading frame 126 [Source:HGNC Symbol;Acc:28693]	5.25766	1.91745	8.59788	-1.9419	3.13271	0.00242418	0.0181099	-1.88063
ENSG00000250334	ENSG00000250334	LINC00989	long intergenic non-protein coding RNA 989 [Source:HGNC Symbol;Acc:48918]	-2.48573	-4.06508	-0.906378	1.1878	-3.1324	0.0024265	0.018122	-1.63343
ENSG00000111276	ENSG00000111276	CDKN1B	cyclin-dependent kinase inhibitor 1B (p27, Kip1) [Source:HGNC Symbol;Acc:1785]	1.14187	0.416299	1.86744	7.6181	3.13213	0.0024285	0.0181317	-2.27985
ENSG00000171453	ENSG00000171453	POLR1C	polymerase (RNA) I polypeptide C, 30kDa [Source:HGNC Symbol;Acc:20194]	0.74634	0.272075	1.2206	4.45696	3.13197	0.00242963	0.0181349	-1.92296
ENSG00000254985	ENSG00000254985	RSF1-IT2	RSF1 intronic transcript 2 (non-protein coding) [Source:HGNC Symbol;Acc:41438]	-2.66956	-4.36603	-0.973083	-0.581322	-3.1318	0.0024309	0.0181392	-1.56461
ENSG00000114648	ENSG00000114648	KLHL18	kelch-like family member 18 [Source:HGNC Symbol;Acc:29120]	0.631188	0.229962	1.03241	5.89278	3.13092	0.00243741	0.0181825	-2.124
ENSG00000089335	ENSG00000089335	ZNF302	zinc finger protein 302 [Source:HGNC Symbol;Acc:13848]	0.620241	0.225953	1.01453	6.02022	3.13075	0.00243864	0.0181864	-2.14228
ENSG00000137815	ENSG00000137815	RTF1	Rtf1, Paf1/RNA polymerase II complex component, homolog (S. cerevisiae) [Source:HGNC Symbol;Acc:28996]	0.674504	0.245658	1.10335	7.02374	3.13029	0.00244202	0.018202	-2.23859
ENSG00000180953	ENSG00000180953	ST20	suppressor of tumorigenicity 20 [Source:HGNC Symbol;Acc:33520]	-1.37338	-2.24659	-0.500166	1.9317	-3.1302	0.00244271	0.018202	-1.66997
ENSG00000263916	ENSG00000263916	RP11-110H1.4		-2.80633	-4.59064	-1.02202	-1.60744	-3.13018	0.00244282	0.018202	-1.68424
ENSG00000266385	ENSG00000266385	RP11-227G15.8		-2.76304	-4.52008	-1.00599	-0.17415	-3.12972	0.00244622	0.0182221	-1.56238
ENSG00000161681	ENSG00000161681	SHANK1	SH3 and multiple ankyrin repeat domains 1 [Source:HGNC Symbol;Acc:15474]	1.20597	0.438994	1.97295	7.00685	3.12937	0.00244888	0.0182333	-2.22467
ENSG00000106638	ENSG00000106638	TBL2	transducin (beta)-like 2 [Source:HGNC Symbol;Acc:11586]	1.44141	0.524676	2.35814	4.95785	3.1293	0.00244939	0.0182333	-2.00703
ENSG00000262456	ENSG00000262456	RP1-59D14.1		-5.32648	-8.71417	-1.93879	-3.31007	-3.12924	0.00244984	0.0182333	-2.08036
ENSG00000127452	ENSG00000127452	FBXL12	F-box and leucine-rich repeat protein 12 [Source:HGNC Symbol;Acc:13611]	0.852133	0.31012	1.39415	4.08488	3.12895	0.00245193	0.0182436	-1.9013
ENSG00000099994	ENSG00000099994	SUSD2	sushi domain containing 2 [Source:HGNC Symbol;Acc:30667]	-2.75896	-4.51444	-1.00348	0.0547561	-3.12789	0.00245982	0.0182971	-1.56703
ENSG00000181472	ENSG00000181472	ZBTB2	zinc finger and BTB domain containing 2 [Source:HGNC Symbol;Acc:20868]	1.59939	0.581572	2.6172	6.10223	3.12742	0.0024633	0.0183178	-2.0782
ENSG00000204677	ENSG00000204677	FAM153C	family with sequence similarity 153, member C [Source:HGNC Symbol;Acc:33936]	-3.29872	-5.39808	-1.19937	-0.40055	-3.12725	0.00246463	0.0183193	-1.58745
ENSG00000167977	ENSG00000167977	KCTD5	potassium channel tetramerization domain containing 5 [Source:HGNC Symbol;Acc:21423]	0.927366	0.337161	1.51757	5.79018	3.12716	0.00246526	0.0183193	-2.11196
ENSG00000116120	ENSG00000116120	FARSB	phenylalanyl-tRNA synthetase, beta subunit [Source:HGNC Symbol;Acc:17800]	0.589391	0.214278	0.964503	6.49126	3.12711	0.00246563	0.0183193	-2.18389
ENSG00000230300	ENSG00000230300	STARD13-IT1	STARD13 intronic transcript 1 (non-protein coding) [Source:HGNC Symbol;Acc:41453]	-3.69844	-6.05256	-1.34432	-1.5553	-3.12674	0.0024684	0.0183347	-1.63344
ENSG00000105518	ENSG00000105518	TMEM205	transmembrane protein 205 [Source:HGNC Symbol;Acc:29631]	1.46201	0.531385	2.39263	4.2679	3.12664	0.00246915	0.018335	-1.92299
ENSG00000101343	ENSG00000101343	CRNKL1	crooked neck pre-mRNA splicing factor-like 1 (Drosophila) [Source:HGNC Symbol;Acc:15762]	0.773828	0.281186	1.26647	6.56797	3.12619	0.00247255	0.0183539	-2.18921
ENSG00000171109	ENSG00000171109	MFN1	mitofusin 1 [Source:HGNC Symbol;Acc:18262]	-0.956276	-1.56508	-0.347467	5.86556	-3.12611	0.00247311	0.0183539	-2.16149
ENSG00000155304	ENSG00000155304	HSPA13	heat shock protein 70kDa family, member 13 [Source:HGNC Symbol;Acc:11375]	0.844906	0.306933	1.38288	7.34302	3.12572	0.00247605	0.0183705	-2.28407
ENSG00000213131	ENSG00000213131	YWHAZP4	tyrosine 3-monooxygenase/tryptophan 5-monooxygenase activation protein, zeta pseudogene 4 [Source:HGNC Symbol;Acc:30851]	-2.62273	-4.29354	-0.951912	-0.600713	-3.12411	0.00248809	0.0184546	-1.58796
ENSG00000147872	ENSG00000147872	PLIN2	perilipin 2 [Source:HGNC Symbol;Acc:248]	1.16759	0.423723	1.91145	3.45493	3.1239	0.00248967	0.0184609	-1.8273
ENSG00000261845	ENSG00000261845	RP13-638C3.4		-3.52049	-5.7635	-1.27748	-1.81518	-3.12373	0.00249101	0.0184656	-1.7454
ENSG00000264994	ENSG00000264994	SNORD92	small nucleolar RNA, C/D box 92 [Source:HGNC Symbol;Acc:32754]	-5.21864	-8.54398	-1.89329	-3.86497	-3.12336	0.00249374	0.0184806	-2.16676
ENSG00000261168	ENSG00000261168	RP11-68I18.10		-1.68094	-2.75214	-0.609734	1.57028	-3.12307	0.00249595	0.0184917	-1.66294
ENSG00000228300	ENSG00000228300	C19orf24	chromosome 19 open reading frame 24 [Source:HGNC Symbol;Acc:26073]	1.97968	0.717921	3.24145	5.1899	3.12263	0.0024993	0.0185112	-1.98336
ENSG00000247157	ENSG00000247157	RP11-434C1.1		-2.47798	-4.05763	-0.898322	0.470714	-3.12203	0.00250381	0.0185394	-1.58155
ENSG00000162929	ENSG00000162929	KIAA1841	KIAA1841 [Source:HGNC Symbol;Acc:29387]	-0.810313	-1.32696	-0.293669	4.3105	-3.1215	0.00250786	0.018564	-1.99588
ENSG00000254938	ENSG00000254938	RP11-688I9.4		-5.61515	-9.19607	-2.03423	-1.3615	-3.12082	0.00251298	0.0185966	-1.61138
ENSG00000170631	ENSG00000170631	ZNF16	zinc finger protein 16 [Source:HGNC Symbol;Acc:12947]	1.26209	0.457104	2.06708	3.60872	3.12035	0.00251653	0.0186176	-1.82797
ENSG00000072832	ENSG00000072832	CRMP1	collapsin response mediator protein 1 [Source:HGNC Symbol;Acc:2365]	1.18243	0.428064	1.93679	8.56434	3.11958	0.00252244	0.0186521	-2.43307
ENSG00000234293	ENSG00000234293	BACH1-IT3	BACH1 intronic transcript 3 (non-protein coding) [Source:HGNC Symbol;Acc:16455]	-4.96008	-8.12457	-1.79559	-3.11129	-3.11951	0.00252292	0.0186521	-1.90451
ENSG00000101158	ENSG00000101158	NELFCD	negative elongation factor complex member C/D [Source:HGNC Symbol;Acc:15934]	0.712284	0.257845	1.16672	6.2212	3.11946	0.00252336	0.0186521	-2.1822
ENSG00000246889	ENSG00000246889	AP000487.5		-1.2298	-2.01463	-0.444965	1.94445	-3.11859	0.00252994	0.0186955	-1.69042
ENSG00000228065	ENSG00000228065	RP11-222A11.1		-3.11629	-5.10513	-1.12746	-0.0963618	-3.11847	0.00253088	0.0186971	-1.59048
ENSG00000164610	ENSG00000164610	RP9	retinitis pigmentosa 9 (autosomal dominant) [Source:HGNC Symbol;Acc:10288]	0.982058	0.35515	1.60896	3.69184	3.11771	0.0025367	0.0187297	-1.86877
ENSG00000236953	ENSG00000236953	ZDHHC20-IT1	ZDHHC20 intronic transcript 1 (non-protein coding) [Source:HGNC Symbol;Acc:39900]	-5.42533	-8.88872	-1.96194	-3.60004	-3.11765	0.00253717	0.0187297	-1.95983
ENSG00000228956	ENSG00000228956	AC144521.1		-2.59154	-4.24593	-0.93715	1.48407	-3.11761	0.00253745	0.0187297	-1.6876
ENSG00000172006	ENSG00000172006	ZNF554	zinc finger protein 554 [Source:HGNC Symbol;Acc:26629]	0.898236	0.324769	1.4717	4.56209	3.11734	0.00253955	0.0187398	-1.98343
ENSG00000207417	ENSG00000207417	Y_RNA	Y RNA [Source:RFAM;Acc:RF00019]	-3.59665	-5.89336	-1.29995	-0.792944	-3.1167	0.00254441	0.0187703	-1.60413
ENSG00000197599	ENSG00000197599	CCDC154	coiled-coil domain containing 154 [Source:HGNC Symbol;Acc:34454]	-2.84049	-4.65446	-1.02653	1.14495	-3.11649	0.00254603	0.0187752	-1.62155
ENSG00000173156	ENSG00000173156	RHOD	ras homolog family member D [Source:HGNC Symbol;Acc:670]	2.86071	1.0338	4.68763	1.4423	3.11643	0.00254652	0.0187752	-1.62729
ENSG00000199459	ENSG00000199459	Y_RNA	Y RNA [Source:RFAM;Acc:RF00019]	-4.90822	-8.04292	-1.77352	-2.64592	-3.11623	0.00254806	0.0187813	-1.83687
ENSG00000156471	ENSG00000156471	PTDSS1	phosphatidylserine synthase 1 [Source:HGNC Symbol;Acc:9587]	0.844178	0.305008	1.38335	5.96955	3.11609	0.00254913	0.0187838	-2.18102
ENSG00000225366	ENSG00000225366	TDGF1P3	teratocarcinoma-derived growth factor 1 pseudogene 3 [Source:HGNC Symbol;Acc:11703]	-4.06399	-6.65977	-1.46821	-1.59351	-3.11592	0.00255042	0.018788	-1.6526
ENSG00000259887	ENSG00000259887	RP11-923I11.5		-2.20833	-3.61896	-0.797703	-0.122866	-3.11569	0.00255224	0.0187921	-1.59845
ENSG00000175193	ENSG00000175193	PARL	presenilin associated, rhomboid-like [Source:HGNC Symbol;Acc:18253]	0.840759	0.303699	1.37782	4.85951	3.11566	0.00255242	0.0187921	-2.04024
ENSG00000224670	ENSG00000224670	AC068135.1		-5.61399	-9.20039	-2.0276	-4.22053	-3.11541	0.00255436	0.0188001	-2.20349
ENSG00000254630	ENSG00000254630	CTD-2530H12.7		-3.56323	-5.8396	-1.28687	-1.64672	-3.11533	0.00255495	0.0188001	-1.70385
ENSG00000259623	ENSG00000259623	RP11-156E6.1		0.702348	0.25364	1.15106	6.02403	3.11523	0.00255575	0.0188006	-2.1657
ENSG00000204524	ENSG00000204524	ZNF805	zinc finger protein 805 [Source:HGNC Symbol;Acc:23272]	0.647065	0.233622	1.06051	4.69294	3.11483	0.00255885	0.0188181	-2.02809
ENSG00000263511	ENSG00000263511	MIR5699	microRNA 5699 [Source:HGNC Symbol;Acc:43456]	-4.65809	-7.6351	-1.68108	-2.40046	-3.11408	0.00256464	0.0188553	-1.78396
ENSG00000074966	ENSG00000074966	TXK	TXK tyrosine kinase [Source:HGNC Symbol;Acc:12434]	8.07306	2.91279	13.2333	-3.96561	3.11363	0.0025681	0.0188754	-2.38525
ENSG00000017797	ENSG00000017797	RALBP1	ralA binding protein 1 [Source:HGNC Symbol;Acc:9841]	0.897106	0.323626	1.47059	5.90736	3.11334	0.00257034	0.0188865	-2.17306
ENSG00000113070	ENSG00000113070	HBEGF	heparin-binding EGF-like growth factor [Source:HGNC Symbol;Acc:3059]	1.47381	0.531349	2.41627	5.50894	3.11229	0.0025785	0.0189411	-2.09836
ENSG00000106348	ENSG00000106348	IMPDH1	IMP (inosine 5'-monophosphate) dehydrogenase 1 [Source:HGNC Symbol;Acc:6052]	1.06672	0.384536	1.7489	5.35528	3.11208	0.00258012	0.0189476	-2.09951
ENSG00000206937	ENSG00000206937	SNORA70B	small nucleolar RNA, H/ACA box 70B [Source:HGNC Symbol;Acc:33618]	-5.49178	-9.00413	-1.97943	-3.88288	-3.11184	0.00258203	0.0189563	-2.18758
ENSG00000184857	ENSG00000184857	TMEM186	transmembrane protein 186 [Source:HGNC Symbol;Acc:24530]	0.921489	0.332095	1.51088	3.09445	3.11162	0.00258374	0.0189635	-1.81228
ENSG00000105655	ENSG00000105655	ISYNA1	inositol-3-phosphate synthase 1 [Source:HGNC Symbol;Acc:29821]	1.23969	0.446659	2.03272	6.3361	3.11118	0.00258718	0.0189834	-2.21425
ENSG00000120756	ENSG00000120756	PLS1	plastin 1 [Source:HGNC Symbol;Acc:9090]	1.23513	0.444837	2.02543	3.13489	3.11047	0.00259271	0.0190129	-1.82202
ENSG00000204560	ENSG00000204560	DHX16	DEAH (Asp-Glu-Ala-His) box polypeptide 16 [Source:HGNC Symbol;Acc:2739]	0.727458	0.261984	1.19293	5.76824	3.11038	0.00259339	0.0190129	-2.149
ENSG00000256533	ENSG00000256533	RP11-212D19.5		-2.61439	-4.28725	-0.941534	-0.235868	-3.11038	0.0025934	0.0190129	-1.61159
ENSG00000159579	ENSG00000159579	RSPRY1	ring finger and SPRY domain containing 1 [Source:HGNC Symbol;Acc:29420]	0.525354	0.189174	0.861535	6.52286	3.11015	0.00259518	0.0190206	-2.24999
ENSG00000213762	ENSG00000213762	ZNF134	zinc finger protein 134 [Source:HGNC Symbol;Acc:12918]	1.00827	0.362692	1.65386	6.96628	3.10834	0.0026094	0.0191181	-2.2762
ENSG00000100401	ENSG00000100401	RANGAP1	Ran GTPase activating protein 1 [Source:HGNC Symbol;Acc:9854]	1.18622	0.426682	1.94575	7.28023	3.10827	0.00260997	0.0191181	-2.31636
ENSG00000066455	ENSG00000066455	GOLGA5	golgin A5 [Source:HGNC Symbol;Acc:4428]	1.05094	0.377992	1.72389	5.73156	3.10812	0.00261114	0.0191182	-2.15872
ENSG00000197858	ENSG00000197858	GPAA1	glycosylphosphatidylinositol anchor attachment 1 [Source:HGNC Symbol;Acc:4446]	0.843032	0.303195	1.38287	5.65181	3.10802	0.00261195	0.0191182	-2.15745
ENSG00000124380	ENSG00000124380	SNRNP27	small nuclear ribonucleoprotein 27kDa (U4/U6.U5) [Source:HGNC Symbol;Acc:30240]	0.770468	0.277083	1.26385	5.70825	3.10792	0.0026127	0.0191182	-2.15923
ENSG00000259453	ENSG00000259453	RP11-815J21.1		-5.43536	-8.91604	-1.95468	-2.41678	-3.10789	0.00261292	0.0191182	-1.83031
ENSG00000140743	ENSG00000140743	CDR2	cerebellar degeneration-related protein 2, 62kDa [Source:HGNC Symbol;Acc:1799]	1.23539	0.444223	2.02656	3.832	3.10769	0.00261452	0.0191245	-1.93103
ENSG00000165392	ENSG00000165392	WRN	Werner syndrome, RecQ helicase-like [Source:HGNC Symbol;Acc:12791]	-0.738896	-1.21213	-0.265667	5.0595	-3.10752	0.00261588	0.0191291	-2.12235
ENSG00000166166	ENSG00000166166	TRMT61A	tRNA methyltransferase 61 homolog A (S. cerevisiae) [Source:HGNC Symbol;Acc:23790]	1.04798	0.376729	1.71924	4.42336	3.1072	0.00261839	0.019142	-1.98192
ENSG00000197208	ENSG00000197208	SLC22A4	solute carrier family 22 (organic cation/ergothioneine transporter), member 4 [Source:HGNC Symbol;Acc:10968]	1.67181	0.600747	2.74287	3.31299	3.10652	0.00262377	0.0191758	-1.8267
ENSG00000197859	ENSG00000197859	ADAMTSL2	ADAMTS-like 2 [Source:HGNC Symbol;Acc:14631]	2.71995	0.977291	4.46261	1.19562	3.10635	0.00262511	0.0191758	-1.62664
ENSG00000093100	ENSG00000093100	XXbac-B461K10.4		-2.68013	-4.39731	-0.962947	-0.434548	-3.10629	0.0026256	0.0191758	-1.62297
ENSG00000163466	ENSG00000163466	ARPC2	actin related protein 2/3 complex, subunit 2, 34kDa [Source:HGNC Symbol;Acc:705]	0.762034	0.273785	1.25028	7.25867	3.10624	0.00262596	0.0191758	-2.32694
ENSG00000157514	ENSG00000157514	TSC22D3	TSC22 domain family, member 3 [Source:HGNC Symbol;Acc:3051]	1.39899	0.502606	2.29538	4.47736	3.10615	0.00262671	0.0191759	-2.02566
ENSG00000216977	ENSG00000216977	RPL21P65	ribosomal protein L21 pseudogene 65 [Source:HGNC Symbol;Acc:36017]	-3.91394	-6.42187	-1.40602	-2.22059	-3.106	0.00262787	0.0191787	-1.82872
ENSG00000146938	ENSG00000146938	NLGN4X	neuroligin 4, X-linked [Source:HGNC Symbol;Acc:14287]	1.0352	0.371858	1.69854	6.68567	3.10591	0.00262858	0.0191787	-2.27549
ENSG00000177418	ENSG00000177418	AC006001.1		-4.77439	-7.83389	-1.71488	-2.82163	-3.10576	0.00262973	0.0191787	-1.89743
ENSG00000201643	ENSG00000201643	SNORA14A	small nucleolar RNA, H/ACA box 14A [Source:HGNC Symbol;Acc:32602]	-4.81574	-7.90178	-1.7297	-3.6766	-3.10572	0.00263005	0.0191787	-2.04862
ENSG00000103642	ENSG00000103642	LACTB	lactamase, beta [Source:HGNC Symbol;Acc:16468]	0.979859	0.35189	1.60783	3.8428	3.10547	0.00263206	0.0191879	-1.94775
ENSG00000134014	ENSG00000134014	ELP3	elongator acetyltransferase complex subunit 3 [Source:HGNC Symbol;Acc:20696]	0.818821	0.294019	1.34362	6.73755	3.10524	0.00263388	0.0191933	-2.25944
ENSG00000202601	ENSG00000202601	MIR582	microRNA 582 [Source:HGNC Symbol;Acc:32838]	-6.56672	-10.7756	-2.35789	-4.32458	-3.10519	0.00263428	0.0191933	-2.30714
ENSG00000157870	ENSG00000157870	FAM213B	family with sequence similarity 213, member B [Source:HGNC Symbol;Acc:28390]	1.56201	0.5608	2.56322	4.26684	3.10499	0.00263586	0.0191991	-1.99714
ENSG00000258831	ENSG00000258831	RP11-76E17.4		-5.66088	-9.28951	-2.03226	-4.87826	-3.10488	0.00263676	0.0191991	-2.33293
ENSG00000196696	ENSG00000196696	PDXDC2P	pyridoxal-dependent decarboxylase domain containing 2, pseudogene [Source:HGNC Symbol;Acc:27559]	-1.53281	-2.51537	-0.550261	1.89932	-3.10481	0.00263729	0.0191991	-1.72706
ENSG00000164051	ENSG00000164051	CCDC51	coiled-coil domain containing 51 [Source:HGNC Symbol;Acc:25714]	1.00513	0.360646	1.64962	4.03616	3.10392	0.00264434	0.019245	-1.94251
ENSG00000166432	ENSG00000166432	ZMAT1	zinc finger, matrin-type 1 [Source:HGNC Symbol;Acc:29377]	-1.86399	-3.05926	-0.668727	3.24226	-3.10371	0.00264602	0.0192519	-1.91428
ENSG00000188895	ENSG00000188895	MSL1	male-specific lethal 1 homolog (Drosophila) [Source:HGNC Symbol;Acc:27905]	0.831334	0.298212	1.36446	7.50548	3.10349	0.00264776	0.0192591	-2.35593
ENSG00000232956	ENSG00000232956	SNHG15	small nucleolar RNA host gene 15 (non-protein coding) [Source:HGNC Symbol;Acc:27797]	1.38613	0.497172	2.27508	3.01562	3.10331	0.00264923	0.0192644	-1.79461
ENSG00000082641	ENSG00000082641	NFE2L1	nuclear factor (erythroid-derived 2)-like 1 [Source:HGNC Symbol;Acc:7781]	0.992248	0.355855	1.62864	7.09128	3.10311	0.00265085	0.0192708	-2.32227
ENSG00000090932	ENSG00000090932	DLL3	delta-like 3 (Drosophila) [Source:HGNC Symbol;Acc:2909]	1.29813	0.465295	2.13097	4.21477	3.10213	0.00265863	0.019322	-2.01024
ENSG00000125834	ENSG00000125834	STK35	serine/threonine kinase 35 [Source:HGNC Symbol;Acc:16254]	0.751891	0.269438	1.23434	6.12309	3.10171	0.00266201	0.0193411	-2.2287
ENSG00000196655	ENSG00000196655	TRAPPC4	trafficking protein particle complex 4 [Source:HGNC Symbol;Acc:19943]	0.847185	0.303568	1.3908	5.33991	3.10161	0.00266283	0.0193417	-2.1328
ENSG00000207650	ENSG00000207650	MIR570	microRNA 570 [Source:HGNC Symbol;Acc:32826]	-2.72747	-4.47788	-0.977057	-0.813324	-3.10114	0.0026666	0.0193636	-1.65042
ENSG00000022277	ENSG00000022277	RTFDC1	replication termination factor 2 domain containing 1 [Source:HGNC Symbol;Acc:15890]	0.838362	0.300282	1.37644	5.94059	3.10089	0.00266859	0.0193677	-2.20378
ENSG00000108175	ENSG00000108175	ZMIZ1	zinc finger, MIZ-type containing 1 [Source:HGNC Symbol;Acc:16493]	0.76358	0.273495	1.25366	8.77077	3.10088	0.00266865	0.0193677	-2.50443
ENSG00000159433	ENSG00000159433	STARD9	StAR-related lipid transfer (START) domain containing 9 [Source:HGNC Symbol;Acc:19162]	-1.60422	-2.63391	-0.574536	5.31908	-3.10071	0.00267003	0.0193722	-2.16838
ENSG00000155749	ENSG00000155749	ALS2CR12	amyotrophic lateral sclerosis 2 (juvenile) chromosome region, candidate 12 [Source:HGNC Symbol;Acc:14439]	-1.5288	-2.5102	-0.5474	1.95302	-3.10032	0.00267319	0.0193898	-1.73545
ENSG00000237280	ENSG00000237280	RP11-96C23.9		-3.62471	-5.9524	-1.29702	-1.20234	-3.0992	0.00268218	0.0194495	-1.67751
ENSG00000008869	ENSG00000008869	HEATR5B	HEAT repeat containing 5B [Source:HGNC Symbol;Acc:29273]	0.602107	0.215428	0.988786	6.98919	3.09902	0.00268363	0.0194531	-2.31381
ENSG00000138778	ENSG00000138778	CENPE	centromere protein E, 312kDa [Source:HGNC Symbol;Acc:1856]	-1.96154	-3.22128	-0.701791	3.40925	-3.09896	0.00268417	0.0194531	-1.98285
ENSG00000084731	ENSG00000084731	KIF3C	kinesin family member 3C [Source:HGNC Symbol;Acc:6321]	0.936143	0.334862	1.53742	7.41786	3.09861	0.00268699	0.0194681	-2.37892
ENSG00000213659	ENSG00000213659	RSU1P3	Ras suppressor protein 1 pseudogene 3 [Source:HGNC Symbol;Acc:44392]	-4.32735	-7.10726	-1.54743	-1.14161	-3.09808	0.00269127	0.0194937	-1.64916
ENSG00000204209	ENSG00000204209	DAXX	death-domain associated protein [Source:HGNC Symbol;Acc:2681]	0.784549	0.280527	1.28857	5.67318	3.09793	0.00269242	0.0194966	-2.18149
ENSG00000105568	ENSG00000105568	PPP2R1A	protein phosphatase 2, regulatory subunit A, alpha [Source:HGNC Symbol;Acc:9302]	0.826391	0.295407	1.35738	8.08837	3.09746	0.00269626	0.0195189	-2.4336
ENSG00000213881	ENSG00000213881	NPM1P6	nucleophosmin 1 (nucleolar phosphoprotein B23, numatrin) pseudogene 6 [Source:HGNC Symbol;Acc:7926]	-5.01668	-8.24056	-1.7928	-2.44169	-3.09699	0.0027001	0.0195363	-1.94802
ENSG00000259229	ENSG00000259229	RP11-38G5.3		-7.35016	-12.0736	-2.6267	-4.41393	-3.09698	0.00270016	0.0195363	-2.45096
ENSG00000169016	ENSG00000169016	E2F6	E2F transcription factor 6 [Source:HGNC Symbol;Acc:3120]	0.749374	0.267777	1.23097	5.16226	3.09683	0.00270142	0.0195399	-2.13087
ENSG00000155959	ENSG00000155959	VBP1	von Hippel-Lindau binding protein 1 [Source:HGNC Symbol;Acc:12662]	0.694533	0.248148	1.14092	6.19078	3.0966	0.00270323	0.0195476	-2.24436
ENSG00000114745	ENSG00000114745	GORASP1	golgi reassembly stacking protein 1, 65kDa [Source:HGNC Symbol;Acc:16769]	0.939806	0.335736	1.54388	5.13897	3.09637	0.00270512	0.0195558	-2.12649
ENSG00000084090	ENSG00000084090	STARD7	StAR-related lipid transfer (START) domain containing 7 [Source:HGNC Symbol;Acc:18063]	0.773125	0.276136	1.27011	7.45855	3.09603	0.0027079	0.0195705	-2.37353
ENSG00000020922	ENSG00000020922	MRE11A	MRE11 meiotic recombination 11 homolog A (S. cerevisiae) [Source:HGNC Symbol;Acc:7230]	-0.91447	-1.50241	-0.326532	4.93248	-3.09556	0.00271168	0.0195923	-2.12859
ENSG00000100865	ENSG00000100865	CINP	cyclin-dependent kinase 2 interacting protein [Source:HGNC Symbol;Acc:23789]	0.664043	0.237077	1.09101	4.63897	3.09531	0.00271372	0.0196016	-2.0779
ENSG00000204581	ENSG00000204581	AC096670.3		-4.86346	-7.99108	-1.73585	-2.07748	-3.09481	0.00271785	0.019626	-1.90765
ENSG00000219712	ENSG00000219712	RP11-532F6.2		-2.7264	-4.47984	-0.972974	-0.744935	-3.09459	0.0027196	0.0196331	-1.66248
ENSG00000250432	ENSG00000250432	RP11-834C11.5		-4.38647	-7.2078	-1.56513	-2.72881	-3.0943	0.002722	0.019645	-2.07054
ENSG00000251562	ENSG00000251562	MALAT1	metastasis associated lung adenocarcinoma transcript 1 (non-protein coding) [Source:HGNC Symbol;Acc:29665]	-1.22551	-2.01398	-0.437032	13.3496	-3.09335	0.00272975	0.0196955	-2.95297
ENSG00000132376	ENSG00000132376	INPP5K	inositol polyphosphate-5-phosphatase K [Source:HGNC Symbol;Acc:33882]	0.73356	0.261528	1.20559	4.89008	3.0929	0.00273348	0.0197145	-2.12075
ENSG00000197070	ENSG00000197070	ARRDC1	arrestin domain containing 1 [Source:HGNC Symbol;Acc:28633]	-1.46304	-2.40449	-0.521583	2.57014	-3.09285	0.00273391	0.0197145	-1.84099
ENSG00000259336	ENSG00000259336	RP11-323I15.5		-6.8488	-11.2568	-2.44084	-3.84107	-3.09228	0.0027386	0.0197428	-2.09882
ENSG00000261007	ENSG00000261007	RP11-382N13.3		-7.66204	-12.5938	-2.73029	-4.36614	-3.09204	0.00274056	0.0197471	-2.50508
ENSG00000204227	ENSG00000204227	RING1	ring finger protein 1 [Source:HGNC Symbol;Acc:10018]	0.772031	0.275102	1.26896	4.92524	3.09202	0.00274071	0.0197471	-2.12043
ENSG00000168653	ENSG00000168653	NDUFS5	NADH dehydrogenase (ubiquinone) Fe-S protein 5, 15kDa (NADH-coenzyme Q reductase) [Source:HGNC Symbol;Acc:7712]	0.974932	0.347317	1.60255	5.79916	3.0916	0.00274417	0.0197665	-2.22015
ENSG00000174796	ENSG00000174796	THAP6	THAP domain containing 6 [Source:HGNC Symbol;Acc:23189]	-0.97437	-1.60167	-0.347072	4.04976	-3.09137	0.00274603	0.0197704	-2.0332
ENSG00000116750	ENSG00000116750	UCHL5	ubiquitin carboxyl-terminal hydrolase L5 [Source:HGNC Symbol;Acc:19678]	-0.717349	-1.17918	-0.255517	5.81133	-3.09135	0.00274622	0.0197704	-2.24468
ENSG00000070413	ENSG00000070413	DGCR2	DiGeorge syndrome critical region gene 2 [Source:HGNC Symbol;Acc:2845]	0.766626	0.273029	1.26022	7.15787	3.0911	0.00274829	0.0197798	-2.36191
ENSG00000126790	ENSG00000126790	L3HYPDH	L-3-hydroxyproline dehydratase (trans-) [Source:HGNC Symbol;Acc:20488]	-0.999742	-1.64351	-0.355974	4.19401	-3.09073	0.00275137	0.0197964	-2.04279
ENSG00000107882	ENSG00000107882	SUFU	suppressor of fused homolog (Drosophila) [Source:HGNC Symbol;Acc:16466]	1.04419	0.371691	1.7167	5.25762	3.09021	0.0027556	0.0198214	-2.16208
ENSG00000189266	ENSG00000189266	PNRC2	proline-rich nuclear receptor coactivator 2 [Source:HGNC Symbol;Acc:23158]	1.2406	0.441555	2.03964	5.98893	3.09003	0.00275711	0.0198268	-2.25004
ENSG00000212380	ENSG00000212380	SNORD115-45	small nucleolar RNA, C/D box 115-45 [Source:HGNC Symbol;Acc:33064]	-3.48358	-5.72757	-1.23959	-1.80881	-3.08964	0.00276039	0.0198449	-1.76613
ENSG00000176182	ENSG00000176182	MYPOP	Myb-related transcription factor, partner of profilin [Source:HGNC Symbol;Acc:20178]	1.08426	0.385638	1.78288	3.70878	3.08883	0.00276711	0.0198876	-1.95916
ENSG00000226686	ENSG00000226686	AC012309.5		-4.64069	-7.63093	-1.65045	-1.55592	-3.08872	0.00276803	0.0198883	-1.93492
ENSG00000261490	ENSG00000261490	RP11-448G15.3		-1.43779	-2.36426	-0.511319	2.81566	-3.08863	0.00276873	0.0198883	-1.88115
ENSG00000264529	ENSG00000264529	RP11-556O9.3		-4.14305	-6.81334	-1.47275	-1.90851	-3.0879	0.00277484	0.0199174	-1.76988
ENSG00000112983	ENSG00000112983	BRD8	bromodomain containing 8 [Source:HGNC Symbol;Acc:19874]	0.594804	0.211439	0.97817	6.50218	3.0879	0.00277484	0.0199174	-2.29812
ENSG00000224644	ENSG00000224644	RP11-16L21.7		-6.39495	-10.5168	-2.27309	-4.18178	-3.08778	0.00277585	0.0199174	-2.38941
ENSG00000105404	ENSG00000105404	RABAC1	Rab acceptor 1 (prenylated) [Source:HGNC Symbol;Acc:9794]	1.09426	0.388956	1.79957	4.86967	3.08777	0.00277588	0.0199174	-2.12675
ENSG00000166448	ENSG00000166448	TMEM130	transmembrane protein 130 [Source:HGNC Symbol;Acc:25429]	1.11369	0.395841	1.83154	6.15693	3.08768	0.00277662	0.0199174	-2.27124
ENSG00000235698	ENSG00000235698	PA2G4P2	proliferation-associated 2G4 pseudogene 2 [Source:HGNC Symbol;Acc:16531]	-6.5352	-10.7487	-2.3217	-3.95486	-3.08687	0.00278343	0.0199607	-2.09009
ENSG00000104946	ENSG00000104946	TBC1D17	TBC1 domain family, member 17 [Source:HGNC Symbol;Acc:25699]	0.84756	0.301013	1.39411	6.59454	3.08635	0.00278776	0.0199863	-2.28536
ENSG00000260511	ENSG00000260511	RP11-556H2.2		-6.56589	-10.8004	-2.33142	-4.62808	-3.086	0.00279063	0.019997	-2.4153
ENSG00000157450	ENSG00000157450	RNF111	ring finger protein 111 [Source:HGNC Symbol;Acc:17384]	0.574965	0.204157	0.945774	6.78753	3.08598	0.0027908	0.019997	-2.34057
ENSG00000175040	ENSG00000175040	CHST2	carbohydrate (N-acetylglucosamine-6-O) sulfotransferase 2 [Source:HGNC Symbol;Acc:1970]	2.46576	0.87518	4.05633	3.39595	3.0853	0.00279654	0.0200326	-1.91751
ENSG00000080546	ENSG00000080546	SESN1	sestrin 1 [Source:HGNC Symbol;Acc:21595]	1.00454	0.356481	1.6526	4.40529	3.085	0.00279908	0.0200453	-2.06611
ENSG00000135365	ENSG00000135365	PHF21A	PHD finger protein 21A [Source:HGNC Symbol;Acc:24156]	0.59996	0.212849	0.987071	6.16753	3.08453	0.00280301	0.0200647	-2.29163
ENSG00000235963	ENSG00000235963	MCCD1P1	mitochondrial coiled-coil domain 1 pseudogene 1 [Source:HGNC Symbol;Acc:33449]	-4.70488	-7.74064	-1.66912	-3.42269	-3.08449	0.00280334	0.0200647	-2.03962
ENSG00000248305	ENSG00000248305	RP11-310A13.2		-7.04798	-11.596	-2.49996	-2.98919	-3.08421	0.00280567	0.0200683	-2.3058
ENSG00000215210	ENSG00000215210	RBMXP2	RNA binding motif protein, X-linked pseudogene 2 [Source:HGNC Symbol;Acc:23284]	8.13356	2.88481	13.3823	-3.97139	3.08409	0.00280674	0.0200683	-2.62411
ENSG00000232533	ENSG00000232533	AC093673.5		1.74904	0.620335	2.87774	3.16857	3.08405	0.00280703	0.0200683	-1.875
ENSG00000225849	ENSG00000225849	MKRN7P	makorin ring finger protein 7, pseudogene [Source:HGNC Symbol;Acc:7119]	-2.66308	-4.38168	-0.94448	0.465399	-3.08398	0.00280763	0.0200683	-1.68742
ENSG00000225761	ENSG00000225761	RP11-417O11.5		-4.14101	-6.81339	-1.46863	-2.04156	-3.08397	0.0028077	0.0200683	-1.81878
ENSG00000004897	ENSG00000004897	CDC27	cell division cycle 27 [Source:HGNC Symbol;Acc:1728]	0.537653	0.19065	0.884655	7.39016	3.08369	0.00281005	0.0200743	-2.40035
ENSG00000226276	ENSG00000226276	AC093382.1		-4.61376	-7.59157	-1.63595	-2.82344	-3.08361	0.00281073	0.0200743	-1.94745
ENSG00000148677	ENSG00000148677	ANKRD1	ankyrin repeat domain 1 (cardiac muscle) [Source:HGNC Symbol;Acc:15819]	4.78015	1.69493	7.86538	1.01817	3.08359	0.00281087	0.0200743	-1.69743
ENSG00000132507	ENSG00000132507	EIF5A	eukaryotic translation initiation factor 5A [Source:HGNC Symbol;Acc:3300]	1.17647	0.417087	1.93586	7.63293	3.08334	0.00281304	0.0200843	-2.41893
ENSG00000113593	ENSG00000113593	PPWD1	peptidylprolyl isomerase domain and WD repeat containing 1 [Source:HGNC Symbol;Acc:28954]	-0.672683	-1.10691	-0.238456	4.89841	-3.08315	0.00281459	0.0200898	-2.15803
ENSG00000261131	ENSG00000261131	RP11-93O14.2		-3.2402	-5.33194	-1.14845	-1.96211	-3.08294	0.00281642	0.0200973	-1.83104
ENSG00000232411	ENSG00000232411	AC009495.3		-5.02271	-8.26534	-1.78007	-1.82408	-3.08278	0.00281778	0.0201016	-1.87196
ENSG00000267515	ENSG00000267515	RP11-861E21.3		-6.81125	-11.2092	-2.41332	-3.6576	-3.08234	0.00282146	0.0201223	-2.19456
ENSG00000238061	ENSG00000238061	RP4-635A23.4		-3.77322	-6.21001	-1.33642	-2.06737	-3.08172	0.00282668	0.020154	-1.8015
ENSG00000228474	ENSG00000228474	OST4	oligosaccharyltransferase 4 homolog (S. cerevisiae) [Source:HGNC Symbol;Acc:32483]	1.2066	0.427334	1.98587	4.96157	3.08162	0.00282752	0.0201544	-2.1406
ENSG00000266594	ENSG00000266594	MIR4766	microRNA 4766 [Source:HGNC Symbol;Acc:41680]	-3.91228	-6.43909	-1.38548	-3.0054	-3.08148	0.00282871	0.0201573	-2.09838
ENSG00000181616	ENSG00000181616	OR52H1	olfactory receptor, family 52, subfamily H, member 1 [Source:HGNC Symbol;Acc:15218]	-9.36766	-15.4181	-3.31719	-4.74587	-3.08137	0.00282968	0.0201587	-2.55746
ENSG00000186834	ENSG00000186834	HEXIM1	hexamethylene bis-acetamide inducible 1 [Source:HGNC Symbol;Acc:24953]	0.995695	0.35229	1.6391	5.70501	3.07995	0.00284172	0.020239	-2.23319
ENSG00000075856	ENSG00000075856	SART3	squamous cell carcinoma antigen recognized by T cells 3 [Source:HGNC Symbol;Acc:16860]	0.64914	0.229645	1.06863	7.02524	3.07974	0.00284355	0.0202464	-2.35952
ENSG00000114019	ENSG00000114019	AMOTL2	angiomotin like 2 [Source:HGNC Symbol;Acc:17812]	1.28134	0.453117	2.10957	7.64451	3.07906	0.00284929	0.0202818	-2.42
ENSG00000272130	ENSG00000272130	RP11-360I2.1		-5.14337	-8.46809	-1.81865	-3.58678	-3.07889	0.00285077	0.0202867	-2.07821
ENSG00000148840	ENSG00000148840	PPRC1	peroxisome proliferator-activated receptor gamma, coactivator-related 1 [Source:HGNC Symbol;Acc:30025]	0.982565	0.347362	1.61777	6.71567	3.07858	0.00285344	0.0203001	-2.32129
ENSG00000267457	ENSG00000267457	RP5-837J1.4		-4.34381	-7.15224	-1.53538	-2.32842	-3.07828	0.00285595	0.0203125	-1.8809
ENSG00000179941	ENSG00000179941	BBS10	Bardet-Biedl syndrome 10 [Source:HGNC Symbol;Acc:26291]	0.76442	0.270177	1.25866	5.5365	3.07817	0.0028569	0.0203133	-2.22546
ENSG00000233862	ENSG00000233862	AC016907.3		-3.50946	-5.77862	-1.2403	-1.27583	-3.07806	0.00285789	0.0203133	-1.76044
ENSG00000265210	ENSG00000265210	MIR4486	microRNA 4486 [Source:HGNC Symbol;Acc:41566]	-6.11922	-10.0759	-2.16255	-4.31524	-3.078	0.00285842	0.0203133	-2.38851
ENSG00000170561	ENSG00000170561	IRX2	iroquois homeobox 2 [Source:HGNC Symbol;Acc:14359]	1.07846	0.381051	1.77587	5.01216	3.07764	0.00286147	0.0203286	-2.15095
ENSG00000206932	ENSG00000206932	RNU6-4P	RNA, U6 small nuclear 4, pseudogene [Source:HGNC Symbol;Acc:34253]	-5.36668	-8.83726	-1.89611	-3.45948	-3.07756	0.00286214	0.0203286	-2.04399
ENSG00000236086	ENSG00000236086	HMGN2P28	high mobility group nucleosomal binding domain 2 pseudogene 28 [Source:HGNC Symbol;Acc:39395]	-5.81137	-9.5698	-2.05295	-3.55482	-3.07733	0.00286409	0.0203321	-2.14399
ENSG00000198934	ENSG00000198934	MAGEE1	melanoma antigen family E, 1 [Source:HGNC Symbol;Acc:24934]	1.01482	0.358492	1.67116	5.07868	3.07729	0.00286445	0.0203321	-2.18467
ENSG00000147162	ENSG00000147162	OGT	O-linked N-acetylglucosamine (GlcNAc) transferase [Source:HGNC Symbol;Acc:8127]	-0.881879	-1.45224	-0.311517	7.98024	-3.07723	0.00286498	0.0203321	-2.49756
ENSG00000213077	ENSG00000213077	FAM106A	family with sequence similarity 106, member A [Source:HGNC Symbol;Acc:25682]	-6.61574	-10.8952	-2.33631	-3.85216	-3.07676	0.00286901	0.0203551	-2.15408
ENSG00000241313	ENSG00000241313	WWTR1-AS1	WWTR1 antisense RNA 1 [Source:HGNC Symbol;Acc:41035]	3.34904	1.18249	5.5156	-0.241543	3.07647	0.00287151	0.0203673	-1.71376
ENSG00000204371	ENSG00000204371	EHMT2	euchromatic histone-lysine N-methyltransferase 2 [Source:HGNC Symbol;Acc:14129]	0.997888	0.352202	1.64357	7.42914	3.07583	0.00287701	0.0204007	-2.41513
ENSG00000254330	ENSG00000254330	RP11-1D12.1		-5.67182	-9.34197	-2.00166	-3.01436	-3.07567	0.0028784	0.0204051	-1.97803
ENSG00000237476	ENSG00000237476	XXbac-B135H6.15		-4.29935	-7.08172	-1.51698	-2.09009	-3.07532	0.00288141	0.0204208	-1.9712
ENSG00000207484	ENSG00000207484	Y_RNA	Y RNA [Source:RFAM;Acc:RF00019]	-5.44432	-8.96846	-1.92017	-4.4902	-3.07462	0.00288744	0.020458	-2.40064
ENSG00000258655	ENSG00000258655	ARHGAP5-AS1	ARHGAP5 antisense RNA 1 (head to head) [Source:HGNC Symbol;Acc:20279]	2.22287	0.783867	3.66187	0.220531	3.07436	0.00288971	0.0204684	-1.70208
ENSG00000056586	ENSG00000056586	RC3H2	ring finger and CCCH-type domains 2 [Source:HGNC Symbol;Acc:21461]	0.478112	0.168573	0.787652	7.97915	3.07408	0.00289207	0.0204796	-2.48916
ENSG00000258593	ENSG00000258593	CTD-3051D23.4		-5.46074	-8.99627	-1.9252	-2.96147	-3.07396	0.00289314	0.0204816	-1.96799
ENSG00000249258	ENSG00000249258	RP11-468H14.2		-2.1293	-3.508	-0.750599	1.09516	-3.07375	0.00289495	0.0204888	-1.73297
ENSG00000132872	ENSG00000132872	SYT4	synaptotagmin IV [Source:HGNC Symbol;Acc:11512]	1.40709	0.495882	2.3183	6.84953	3.07331	0.0028988	0.0205103	-2.40108
ENSG00000136935	ENSG00000136935	GOLGA1	golgin A1 [Source:HGNC Symbol;Acc:4424]	0.602729	0.212399	0.993059	5.65359	3.0732	0.0028997	0.0205103	-2.25658
ENSG00000160087	ENSG00000160087	UBE2J2	ubiquitin-conjugating enzyme E2, J2 [Source:HGNC Symbol;Acc:19268]	0.659555	0.232407	1.0867	6.05137	3.07308	0.00290077	0.0205103	-2.29364
ENSG00000198010	ENSG00000198010	DLGAP2	discs, large (Drosophila) homolog-associated protein 2 [Source:HGNC Symbol;Acc:2906]	-1.64742	-2.71435	-0.580483	2.08481	-3.07304	0.00290115	0.0205103	-1.83085
ENSG00000243911	ENSG00000243911	RN7SL430P	RNA, 7SL, cytoplasmic 430, pseudogene [Source:HGNC Symbol;Acc:46446]	-5.33861	-8.79633	-1.8809	-3.38763	-3.07285	0.00290281	0.0205154	-2.10312
ENSG00000067334	ENSG00000067334	DNTTIP2	deoxynucleotidyltransferase, terminal, interacting protein 2 [Source:HGNC Symbol;Acc:24013]	0.855275	0.301317	1.40923	6.89805	3.07277	0.00290345	0.0205154	-2.36062
ENSG00000096080	ENSG00000096080	MRPS18A	mitochondrial ribosomal protein S18A [Source:HGNC Symbol;Acc:14515]	1.03327	0.363861	1.70268	4.26288	3.07202	0.00290998	0.020556	-2.06522
ENSG00000161202	ENSG00000161202	DVL3	dishevelled segment polarity protein 3 [Source:HGNC Symbol;Acc:3087]	0.713605	0.25123	1.17598	7.83079	3.07161	0.00291359	0.0205758	-2.47965
ENSG00000131435	ENSG00000131435	PDLIM4	PDZ and LIM domain 4 [Source:HGNC Symbol;Acc:16501]	1.13225	0.398527	1.86598	4.08856	3.07122	0.00291693	0.0205938	-2.045
ENSG00000167468	ENSG00000167468	GPX4	glutathione peroxidase 4 [Source:HGNC Symbol;Acc:4556]	1.15172	0.405263	1.89818	6.41451	3.07074	0.00292114	0.020618	-2.33742
ENSG00000146352	ENSG00000146352	CLVS2	clavesin 2 [Source:HGNC Symbol;Acc:23046]	-1.08397	-1.78659	-0.381362	4.96017	-3.07047	0.0029235	0.020629	-2.24205
ENSG00000132821	ENSG00000132821	VSTM2L	V-set and transmembrane domain containing 2 like [Source:HGNC Symbol;Acc:16096]	2.40936	0.847371	3.97135	1.68203	3.06991	0.00292842	0.0206581	-1.76643
ENSG00000112335	ENSG00000112335	SNX3	sorting nexin 3 [Source:HGNC Symbol;Acc:11174]	0.789912	0.277776	1.30205	6.17481	3.0697	0.00293028	0.0206656	-2.31732
ENSG00000238832	ENSG00000238832	snoU109	Small nucleolar RNA U109 [Source:RFAM;Acc:RF01233]	-3.86485	-6.37127	-1.35844	-2.45041	-3.06889	0.00293733	0.0207097	-1.96744
ENSG00000221978	ENSG00000221978	CCNL2	cyclin L2 [Source:HGNC Symbol;Acc:20570]	-0.677189	-1.11638	-0.238	7.08185	-3.06874	0.00293862	0.0207132	-2.41905
ENSG00000105662	ENSG00000105662	CRTC1	CREB regulated transcription coactivator 1 [Source:HGNC Symbol;Acc:16062]	0.775041	0.272373	1.27771	7.38957	3.06864	0.00293958	0.0207143	-2.43998
ENSG00000196564	ENSG00000196564	RP3-499B10.3		-7.00333	-11.547	-2.45969	-4.62423	-3.06763	0.00294847	0.0207713	-2.51362
ENSG00000166747	ENSG00000166747	AP1G1	adaptor-related protein complex 1, gamma 1 subunit [Source:HGNC Symbol;Acc:555]	0.702698	0.246763	1.15863	8.48199	3.06738	0.00295064	0.020781	-2.5401
ENSG00000159556	ENSG00000159556	ISL2	ISL LIM homeobox 2 [Source:HGNC Symbol;Acc:18524]	1.5748	0.552741	2.59685	2.47955	3.06656	0.00295785	0.0208237	-1.90235
ENSG00000100994	ENSG00000100994	PYGB	phosphorylase, glycogen; brain [Source:HGNC Symbol;Acc:9723]	0.907845	0.318636	1.49705	7.30769	3.06651	0.00295832	0.0208237	-2.44649
ENSG00000225620	ENSG00000225620	RP11-569A11.2		-5.11796	-8.44024	-1.79569	-2.58288	-3.06594	0.00296335	0.020848	-2.12864
ENSG00000159086	ENSG00000159086	PAXBP1	PAX3 and PAX7 binding protein 1 [Source:HGNC Symbol;Acc:13579]	-0.644866	-1.06347	-0.226258	6.75109	-3.06594	0.00296338	0.020848	-2.40389
ENSG00000206914	ENSG00000206914	Y_RNA	Y RNA [Source:RFAM;Acc:RF00019]	-4.40851	-7.27046	-1.54655	-3.58651	-3.06571	0.00296543	0.0208568	-2.15031
ENSG00000108515	ENSG00000108515	ENO3	enolase 3 (beta, muscle) [Source:HGNC Symbol;Acc:3354]	1.38728	0.486523	2.28804	3.14391	3.0652	0.00296993	0.0208809	-1.94474
ENSG00000099364	ENSG00000099364	FBXL19	F-box and leucine-rich repeat protein 19 [Source:HGNC Symbol;Acc:25300]	0.968653	0.339697	1.59761	5.92149	3.06514	0.00297046	0.0208809	-2.31493
ENSG00000188042	ENSG00000188042	ARL4C	ADP-ribosylation factor-like 4C [Source:HGNC Symbol;Acc:698]	0.974028	0.341514	1.60654	7.08929	3.0648	0.00297341	0.0208917	-2.43873
ENSG00000241112	ENSG00000241112	RPL29P14	ribosomal protein L29 pseudogene 14 [Source:HGNC Symbol;Acc:36687]	-1.97346	-3.255	-0.691927	0.0620379	-3.06478	0.0029736	0.0208917	-1.72466
ENSG00000224596	ENSG00000224596	ZMIZ1-AS1	ZMIZ1 antisense RNA 1 [Source:HGNC Symbol;Acc:27433]	-2.29731	-3.78933	-0.805284	-0.212556	-3.0644	0.00297703	0.0209101	-1.72405
ENSG00000196767	ENSG00000196767	POU3F4	POU class 3 homeobox 4 [Source:HGNC Symbol;Acc:9217]	1.96836	0.68992	3.2468	2.42388	3.06426	0.00297822	0.0209128	-1.86299
ENSG00000164880	ENSG00000164880	INTS1	integrator complex subunit 1 [Source:HGNC Symbol;Acc:24555]	0.673129	0.235881	1.11038	6.50488	3.06389	0.00298157	0.0209306	-2.37581
ENSG00000167767	ENSG00000167767	KRT80	keratin 80 [Source:HGNC Symbol;Acc:27056]	3.72539	1.30535	6.14544	1.31894	3.06373	0.00298298	0.0209349	-1.73282
ENSG00000184640	ENSG00000184640	2023-09-09	septin 9 [Source:HGNC Symbol;Acc:7323]	1.00409	0.351671	1.65651	7.85647	3.06301	0.00298943	0.0209745	-2.50138
ENSG00000250539	ENSG00000250539	KRT8P33	keratin 8 pseudogene 33 [Source:HGNC Symbol;Acc:39867]	-2.49124	-4.11006	-0.87243	0.0767678	-3.06282	0.0029911	0.0209805	-1.73091
ENSG00000172115	ENSG00000172115	CYCS	cytochrome c, somatic [Source:HGNC Symbol;Acc:19986]	0.770855	0.269874	1.27184	7.23588	3.06234	0.0029954	0.021005	-2.44135
ENSG00000100393	ENSG00000100393	EP300	E1A binding protein p300 [Source:HGNC Symbol;Acc:3373]	0.651035	0.227901	1.07417	9.035	3.06217	0.00299693	0.0210101	-2.60672
ENSG00000137960	ENSG00000137960	GIPC2	GIPC PDZ domain containing family, member 2 [Source:HGNC Symbol;Acc:18177]	-3.51238	-5.79532	-1.22944	-0.951007	-3.06202	0.00299824	0.0210129	-1.8389
ENSG00000241975	ENSG00000241975	TCEB1P19	transcription elongation factor B (SIII), polypeptide 1 pseudogene 19 [Source:HGNC Symbol;Acc:38155]	-2.80323	-4.6253	-0.981166	-1.15568	-3.06194	0.00299895	0.0210129	-1.76779
ENSG00000230876	ENSG00000230876	LINC00486	long intergenic non-protein coding RNA 486 [Source:HGNC Symbol;Acc:42946]	-3.67952	-6.07128	-1.28775	-0.701185	-3.06178	0.00300039	0.0210173	-1.7626
ENSG00000207117	ENSG00000207117	Y_RNA	Y RNA [Source:RFAM;Acc:RF00019]	-3.85326	-6.35835	-1.34817	-2.55749	-3.0613	0.00300464	0.0210414	-1.93947
ENSG00000107021	ENSG00000107021	TBC1D13	TBC1 domain family, member 13 [Source:HGNC Symbol;Acc:25571]	0.742836	0.259841	1.22583	5.32752	3.06092	0.00300811	0.02106	-2.25443
ENSG00000258081	ENSG00000258081	RP11-384J4.2		-4.49495	-7.41785	-1.57205	-3.4075	-3.06065	0.00301056	0.0210715	-2.13352
ENSG00000189046	ENSG00000189046	ALKBH2	alkB, alkylation repair homolog 2 (E. coli) [Source:HGNC Symbol;Acc:32487]	1.09683	0.383549	1.81011	3.49339	3.06042	0.0030126	0.0210801	-1.99764
ENSG00000119705	ENSG00000119705	SLIRP	SRA stem-loop interacting RNA binding protein [Source:HGNC Symbol;Acc:20495]	0.929369	0.324942	1.5338	4.83288	3.06017	0.0030148	0.0210881	-2.18194
ENSG00000259781	ENSG00000259781	RP11-673C5.1		1.96386	0.686611	3.2411	1.22859	3.06011	0.00301537	0.0210881	-1.76634
ENSG00000143379	ENSG00000143379	SETDB1	SET domain, bifurcated 1 [Source:HGNC Symbol;Acc:10761]	0.79028	0.276257	1.3043	6.47315	3.05985	0.0030177	0.0210987	-2.37096
ENSG00000198792	ENSG00000198792	TMEM184B	transmembrane protein 184B [Source:HGNC Symbol;Acc:1310]	0.761077	0.266014	1.25614	7.21455	3.05964	0.0030196	0.0211063	-2.4413
ENSG00000103187	ENSG00000103187	COTL1	coactosin-like 1 (Dictyostelium) [Source:HGNC Symbol;Acc:18304]	0.936545	0.327258	1.54583	7.87271	3.0592	0.00302353	0.0211234	-2.51681
ENSG00000247708	ENSG00000247708	STX18-AS1	STX18 antisense RNA 1 (head to head) [Source:HGNC Symbol;Acc:48877]	-1.70547	-2.81499	-0.595937	2.43363	-3.05919	0.00302367	0.0211234	-1.91912
ENSG00000126767	ENSG00000126767	ELK1	ELK1, member of ETS oncogene family [Source:HGNC Symbol;Acc:3321]	0.717022	0.250455	1.18359	5.36345	3.05858	0.00302912	0.0211554	-2.25823
ENSG00000262172	ENSG00000262172	CTD-2529O21.1		-3.06613	-5.06133	-1.07092	-1.29187	-3.05847	0.00303013	0.0211554	-1.77573
ENSG00000130810	ENSG00000130810	PPAN	peter pan homolog (Drosophila) [Source:HGNC Symbol;Acc:9227]	0.986938	0.3447	1.62918	2.4428	3.05841	0.0030307	0.0211554	-1.87064
ENSG00000139151	ENSG00000139151	PLCZ1	phospholipase C, zeta 1 [Source:HGNC Symbol;Acc:19218]	-3.13048	-5.16768	-1.09328	0.829587	-3.05829	0.00303179	0.0211559	-1.77408
ENSG00000225991	ENSG00000225991	RP11-731I19.1		-3.1558	-5.20952	-1.10207	-1.57518	-3.05822	0.00303246	0.0211559	-1.80143
ENSG00000256443	ENSG00000256443	RP11-794G24.1		-3.29162	-5.4338	-1.14944	-0.00757158	-3.05813	0.00303321	0.0211559	-1.77078
ENSG00000262140	ENSG00000262140	RP11-417N10.3		-4.36856	-7.21172	-1.52541	-2.11657	-3.05802	0.00303422	0.0211572	-1.89977
ENSG00000168003	ENSG00000168003	SLC3A2	solute carrier family 3 (activators of dibasic and neutral amino acid transport), member 2 [Source:HGNC Symbol;Acc:11026]	1.56116	0.545038	2.57728	7.24756	3.05776	0.00303656	0.0211679	-2.43966
ENSG00000239455	ENSG00000239455	RP11-561O4.1		-3.80249	-6.27768	-1.3273	-1.47908	-3.05747	0.00303925	0.0211809	-1.7719
ENSG00000220842	ENSG00000220842	RP11-572P18.1		2.35681	0.822071	3.89156	0.108229	3.05627	0.00305011	0.0212509	-1.74554
ENSG00000138152	ENSG00000138152	BTBD16	BTB (POZ) domain containing 16 [Source:HGNC Symbol;Acc:26340]	-2.97398	-4.91106	-1.03691	1.25741	-3.05559	0.00305633	0.021288	-1.76814
ENSG00000161835	ENSG00000161835	GRASP	GRP1 (general receptor for phosphoinositides 1)-associated scaffold protein [Source:HGNC Symbol;Acc:18707]	1.02363	0.356871	1.69039	3.1114	3.05546	0.00305749	0.021288	-1.97445
ENSG00000147224	ENSG00000147224	PRPS1	phosphoribosyl pyrophosphate synthetase 1 [Source:HGNC Symbol;Acc:9462]	1.01345	0.353311	1.67358	5.68456	3.05541	0.0030579	0.021288	-2.28781
ENSG00000119953	ENSG00000119953	SMNDC1	survival motor neuron domain containing 1 [Source:HGNC Symbol;Acc:16900]	0.719911	0.250819	1.189	6.0038	3.05438	0.00306735	0.0213349	-2.33017
ENSG00000257950	ENSG00000257950	RP11-48B14.2		-3.25334	-5.37322	-1.13346	0.508107	-3.05436	0.00306753	0.0213349	-1.75722
ENSG00000236908	ENSG00000236908	RP5-1063M23.2		-3.6113	-5.96449	-1.25811	-0.909759	-3.05427	0.00306831	0.0213349	-1.79793
ENSG00000260152	ENSG00000260152	RP11-69H7.4		-4.73948	-7.82788	-1.65108	-1.92699	-3.05421	0.00306887	0.0213349	-1.88046
ENSG00000204519	ENSG00000204519	ZNF551	zinc finger protein 551 [Source:HGNC Symbol;Acc:25108]	-0.991696	-1.63793	-0.345461	3.65516	-3.05415	0.00306945	0.0213349	-2.08977
ENSG00000178163	ENSG00000178163	ZNF518B	zinc finger protein 518B [Source:HGNC Symbol;Acc:29365]	0.659488	0.229734	1.08924	6.13179	3.05413	0.00306957	0.0213349	-2.35597
ENSG00000148572	ENSG00000148572	NRBF2	nuclear receptor binding factor 2 [Source:HGNC Symbol;Acc:19692]	1.39023	0.484233	2.29623	3.76706	3.05395	0.0030713	0.0213412	-2.05834
ENSG00000101901	ENSG00000101901	ALG13	ALG13, UDP-N-acetylglucosaminyltransferase subunit [Source:HGNC Symbol;Acc:30881]	-1.0331	-1.70641	-0.3598	4.62823	-3.05376	0.00307304	0.0213426	-2.21897
ENSG00000205302	ENSG00000205302	SNX2	sorting nexin 2 [Source:HGNC Symbol;Acc:11173]	0.747385	0.260282	1.23449	5.98461	3.0537	0.00307358	0.0213426	-2.33669
ENSG00000187186	ENSG00000187186	RP11-195F19.5	HCG2040265, isoform CRA_a; Uncharacterized protein; cDNA FLJ50015 [Source:UniProtKB/TrEMBL;Acc:B7Z3J9]	2.18955	0.762508	3.6166	-0.189657	3.05365	0.00307396	0.0213426	-1.76187
ENSG00000127511	ENSG00000127511	SIN3B	SIN3 transcription regulator homolog B (yeast) [Source:HGNC Symbol;Acc:19354]	0.795152	0.276888	1.31342	7.7892	3.05352	0.0030752	0.0213455	-2.50869
ENSG00000268475	ENSG00000268475	CTC-435M10.6		-3.11939	-5.1529	-1.08589	-0.603554	-3.053	0.00307992	0.0213726	-1.79137
ENSG00000179526	ENSG00000179526	SHARPIN	SHANK-associated RH domain interactor [Source:HGNC Symbol;Acc:25321]	1.02195	0.355706	1.6882	4.46475	3.0528	0.00308181	0.0213799	-2.16469
ENSG00000225648	ENSG00000225648	SBDSP1	Shwachman-Bodian-Diamond syndrome pseudogene 1 [Source:HGNC Symbol;Acc:21646]	0.992335	0.345306	1.63936	5.19661	3.05237	0.00308578	0.0213974	-2.21952
ENSG00000112238	ENSG00000112238	PRDM13	PR domain containing 13 [Source:HGNC Symbol;Acc:13998]	5.54116	1.92815	9.15416	-1.18281	3.05235	0.00308597	0.0213974	-1.96293
ENSG00000163961	ENSG00000163961	RNF168	ring finger protein 168, E3 ubiquitin protein ligase [Source:HGNC Symbol;Acc:26661]	0.605904	0.210741	1.00107	5.84904	3.05161	0.00309274	0.0214375	-2.34137
ENSG00000232098	ENSG00000232098	CTD-2619J13.14		0.737774	0.256594	1.21895	3.80903	3.05153	0.00309347	0.0214375	-2.07068
ENSG00000099381	ENSG00000099381	SETD1A	SET domain containing 1A [Source:HGNC Symbol;Acc:29010]	0.811598	0.282255	1.34094	6.59607	3.05145	0.00309423	0.0214375	-2.40115
ENSG00000222208	ENSG00000222208	RNA5SP129	RNA, 5S ribosomal pseudogene 129 [Source:HGNC Symbol;Acc:43029]	-5.96367	-9.85461	-2.07273	-3.85327	-3.05043	0.00310361	0.0214961	-2.29002
ENSG00000234383	ENSG00000234383	CTBP2P8	C-terminal binding protein 2 pseudogene 8 [Source:HGNC Symbol;Acc:45200]	-3.20508	-5.29626	-1.1139	0.155191	-3.05035	0.00310436	0.0214961	-1.75911
ENSG00000248397	ENSG00000248397	LINC00498	long intergenic non-protein coding RNA 498 [Source:HGNC Symbol;Acc:43435]	-4.75724	-7.86123	-1.65325	-3.11955	-3.05025	0.00310524	0.0214965	-2.35277
ENSG00000125965	ENSG00000125965	GDF5	growth differentiation factor 5 [Source:HGNC Symbol;Acc:4220]	3.32075	1.15396	5.48755	0.266834	3.05014	0.00310628	0.021498	-1.78557
ENSG00000110665	ENSG00000110665	C11orf21	chromosome 11 open reading frame 21 [Source:HGNC Symbol;Acc:13231]	-4.33563	-7.16482	-1.50643	-1.16252	-3.04994	0.00310817	0.0215053	-1.89486
ENSG00000110925	ENSG00000110925	CSRNP2	cysteine-serine-rich nuclear protein 2 [Source:HGNC Symbol;Acc:16006]	0.747557	0.259716	1.2354	6.67135	3.04978	0.00310967	0.0215072	-2.43435
ENSG00000221214	ENSG00000221214	MIR548E	microRNA 548e [Source:HGNC Symbol;Acc:35275]	-4.42989	-7.32087	-1.53891	-3.16253	-3.04964	0.00311088	0.0215072	-2.07778
ENSG00000265802	ENSG00000265802	RN7SL49P	RNA, 7SL, cytoplasmic 49, pseudogene [Source:HGNC Symbol;Acc:46065]	-3.00094	-4.95945	-1.04244	-1.6729	-3.04954	0.00311181	0.0215072	-1.8427
ENSG00000075539	ENSG00000075539	FRYL	FRY-like [Source:HGNC Symbol;Acc:29127]	-0.64291	-1.06251	-0.223315	7.19366	-3.04945	0.00311267	0.0215072	-2.50083
ENSG00000115661	ENSG00000115661	STK16	serine/threonine kinase 16 [Source:HGNC Symbol;Acc:11394]	1.19347	0.414541	1.9724	4.57062	3.04941	0.00311306	0.0215072	-2.1714
ENSG00000134146	ENSG00000134146	DPH6	diphthamine biosynthesis 6 [Source:HGNC Symbol;Acc:30543]	-2.03416	-3.36181	-0.706518	1.90392	-3.04934	0.00311372	0.0215072	-1.87197
ENSG00000164944	ENSG00000164944	KIAA1429	KIAA1429 [Source:HGNC Symbol;Acc:24500]	0.675233	0.234518	1.11595	7.23684	3.04928	0.00311424	0.0215072	-2.47094
ENSG00000222810	ENSG00000222810	RNU2-68P	RNA, U2 small nuclear 68, pseudogene [Source:HGNC Symbol;Acc:48561]	-6.34979	-10.4945	-2.20505	-4.28892	-3.04905	0.00311642	0.0215166	-2.34836
ENSG00000253223	ENSG00000253223	RP11-409C19.2		-3.85225	-6.36692	-1.33758	-1.08502	-3.04885	0.00311826	0.0215236	-1.79939
ENSG00000184922	ENSG00000184922	FMNL1	formin-like 1 [Source:HGNC Symbol;Acc:1212]	1.29007	0.447876	2.13226	3.09583	3.04862	0.00312037	0.0215324	-1.9903
ENSG00000213096	ENSG00000213096	ZNF254	zinc finger protein 254 [Source:HGNC Symbol;Acc:13047]	-0.668193	-1.10444	-0.231944	6.13008	-3.04838	0.00312257	0.0215418	-2.39841
ENSG00000184481	ENSG00000184481	FOXO4	forkhead box O4 [Source:HGNC Symbol;Acc:7139]	1.52416	0.528742	2.51959	3.11146	3.04738	0.00313193	0.0216006	-1.97487
ENSG00000222112	ENSG00000222112	RN7SKP16	RNA, 7SK small nuclear pseudogene 16 [Source:HGNC Symbol;Acc:45740]	-3.0414	-5.02782	-1.05497	-0.566546	-3.04722	0.00313343	0.0216053	-1.76906
ENSG00000254376	ENSG00000254376	SOX5P	SRY (sex determining region Y)-box 5 pseudogene [Source:HGNC Symbol;Acc:11202]	-8.11254	-13.4127	-2.81233	-5.01589	-3.04625	0.00314243	0.0216616	-2.54332
ENSG00000258303	ENSG00000258303	RP11-887P2.6		-6.08394	-10.059	-2.1089	-3.4492	-3.04611	0.00314379	0.0216652	-2.10529
ENSG00000145365	ENSG00000145365	TIFA	TRAF-interacting protein with forkhead-associated domain [Source:HGNC Symbol;Acc:19075]	1.14965	0.398405	1.9009	2.35115	3.04569	0.00314774	0.0216867	-1.92537
ENSG00000215297	ENSG00000215297	RP11-62E14.2		-4.27343	-7.06609	-1.48077	-2.20469	-3.04551	0.00314941	0.0216924	-1.90133
ENSG00000133398	ENSG00000133398	MED10	mediator complex subunit 10 [Source:HGNC Symbol;Acc:28760]	0.808539	0.280108	1.33697	4.73359	3.04519	0.00315238	0.0217037	-2.21157
ENSG00000166321	ENSG00000166321	NUDT13	nudix (nucleoside diphosphate linked moiety X)-type motif 13 [Source:HGNC Symbol;Acc:18827]	-2.81899	-4.6614	-0.976581	-0.873615	-3.04515	0.00315272	0.0217037	-1.82361
ENSG00000100625	ENSG00000100625	SIX4	SIX homeobox 4 [Source:HGNC Symbol;Acc:10890]	1.42356	0.493064	2.35405	2.76301	3.04483	0.00315572	0.0217186	-1.93824
ENSG00000239665	ENSG00000239665	RP11-295P9.3	Uncharacterized protein [Source:UniProtKB/TrEMBL;Acc:M0QXX3]	-1.14954	-1.90096	-0.398123	5.47305	-3.0447	0.00315697	0.0217214	-2.34087
ENSG00000103160	ENSG00000103160	HSDL1	hydroxysteroid dehydrogenase like 1 [Source:HGNC Symbol;Acc:16475]	0.702527	0.243274	1.16178	6.88219	3.04448	0.00315906	0.02173	-2.47
ENSG00000182220	ENSG00000182220	ATP6AP2	ATPase, H+ transporting, lysosomal accessory protein 2 [Source:HGNC Symbol;Acc:18305]	0.689108	0.238546	1.13967	6.14437	3.04393	0.0031642	0.0217557	-2.39205
ENSG00000226089	ENSG00000226089	RP1-300G12.2		-5.55221	-9.18247	-1.92196	-4.61701	-3.0439	0.00316447	0.0217557	-2.40429
ENSG00000260672	ENSG00000260672	RP11-1006G14.1		-2.89902	-4.79473	-1.00331	0.768594	-3.04355	0.00316779	0.0217677	-1.79894
ENSG00000114354	ENSG00000114354	TFG	TRK-fused gene [Source:HGNC Symbol;Acc:11758]	0.673519	0.233093	1.11394	6.99305	3.04354	0.00316789	0.0217677	-2.47107
ENSG00000260796	ENSG00000260796	RP11-1348G14.5		-2.36904	-3.91824	-0.819827	-0.818194	-3.04343	0.00316891	0.021769	-1.80122
ENSG00000260118	ENSG00000260118	RP6-201G10.2		-3.55979	-5.88785	-1.23173	-1.20505	-3.04321	0.00317096	0.0217773	-1.80822
ENSG00000172602	ENSG00000172602	RND1	Rho family GTPase 1 [Source:HGNC Symbol;Acc:18314]	1.89741	0.65621	3.1386	3.96717	3.04244	0.00317827	0.0218207	-2.10351
ENSG00000258282	ENSG00000258282	BTF3P2	basic transcription factor 3, pseudogene 2 [Source:HGNC Symbol;Acc:19924]	-7.61876	-12.6027	-2.6348	-5.4795	-3.04237	0.00317896	0.0218207	-2.66879
ENSG00000206712	ENSG00000206712	RNU6-26P	RNA, U6 small nuclear 26, pseudogene [Source:HGNC Symbol;Acc:34252]	-3.41141	-5.64324	-1.17958	-1.71739	-3.04211	0.00318142	0.0218263	-1.89842
ENSG00000259067	ENSG00000259067	CTD-3051D23.3		-5.70771	-9.44195	-1.97347	-3.06855	-3.04201	0.0031823	0.0218263	-2.26966
ENSG00000159335	ENSG00000159335	PTMS	parathymosin [Source:HGNC Symbol;Acc:9629]	1.09778	0.379555	1.816	7.58149	3.04198	0.00318258	0.0218263	-2.54205
ENSG00000165804	ENSG00000165804	ZNF219	zinc finger protein 219 [Source:HGNC Symbol;Acc:13011]	1.41764	0.490128	2.34515	5.416	3.04192	0.00318315	0.0218263	-2.31127
ENSG00000129484	ENSG00000129484	PARP2	poly (ADP-ribose) polymerase 2 [Source:HGNC Symbol;Acc:272]	0.663466	0.229343	1.09759	5.51522	3.04164	0.00318586	0.0218344	-2.29707
ENSG00000136897	ENSG00000136897	MRPL50	mitochondrial ribosomal protein L50 [Source:HGNC Symbol;Acc:16654]	0.67493	0.233292	1.11657	5.58321	3.04154	0.00318675	0.0218344	-2.32919
ENSG00000197536	ENSG00000197536	C5orf56	chromosome 5 open reading frame 56 [Source:HGNC Symbol;Acc:33838]	-1.86729	-3.08915	-0.645432	1.87434	-3.04153	0.00318684	0.0218344	-1.89915
ENSG00000148362	ENSG00000148362	C9orf142	chromosome 9 open reading frame 142 [Source:HGNC Symbol;Acc:27849]	1.19713	0.413634	1.98063	4.13615	3.04093	0.00319258	0.0218679	-2.13379
ENSG00000261268	ENSG00000261268	RP11-308D13.3		-3.44574	-5.70128	-1.1902	-1.89773	-3.04042	0.0031974	0.0218901	-1.87499
ENSG00000174353	ENSG00000174353	STAG3L3	stromal antigen 3-like 3 [Source:HGNC Symbol;Acc:33845]	-1.25499	-2.07649	-0.433485	3.0742	-3.04041	0.00319751	0.0218901	-2.0373
ENSG00000261687	ENSG00000261687	RP11-473C18.3		-3.64865	-6.03754	-1.25976	-2.51781	-3.03975	0.00320372	0.0219269	-1.96303
ENSG00000158815	ENSG00000158815	FGF17	fibroblast growth factor 17 [Source:HGNC Symbol;Acc:3673]	-1.45013	-2.3997	-0.500563	3.36016	-3.03937	0.00320742	0.0219444	-2.02743
ENSG00000180999	ENSG00000180999	C1orf105	chromosome 1 open reading frame 105 [Source:HGNC Symbol;Acc:29591]	-4.62378	-7.65156	-1.596	-2.91842	-3.03931	0.00320797	0.0219444	-2.12104
ENSG00000213513	ENSG00000213513	RP13-39P12.2		-2.39788	-3.96815	-0.827616	0.564559	-3.03918	0.00320919	0.021947	-1.80581
ENSG00000153827	ENSG00000153827	TRIP12	thyroid hormone receptor interactor 12 [Source:HGNC Symbol;Acc:12306]	0.382922	0.132132	0.633713	8.55525	3.03879	0.00321289	0.0219637	-2.64077
ENSG00000114735	ENSG00000114735	HEMK1	HemK methyltransferase family member 1 [Source:HGNC Symbol;Acc:24923]	-0.922072	-1.52602	-0.318127	4.81451	-3.03857	0.003215	0.0219637	-2.28084
ENSG00000250802	ENSG00000250802	ZBED3-AS1	ZBED3 antisense RNA 1 [Source:HGNC Symbol;Acc:44188]	-2.09624	-3.46926	-0.723226	1.74534	-3.03856	0.00321512	0.0219637	-1.89537
ENSG00000145675	ENSG00000145675	PIK3R1	phosphoinositide-3-kinase, regulatory subunit 1 (alpha) [Source:HGNC Symbol;Acc:8979]	0.952747	0.328682	1.57681	7.2273	3.03843	0.00321631	0.0219637	-2.50721
ENSG00000182195	ENSG00000182195	LDOC1	leucine zipper, down-regulated in cancer 1 [Source:HGNC Symbol;Acc:6548]	0.966435	0.333394	1.59948	4.80785	3.03838	0.00321678	0.0219637	-2.25567
ENSG00000229955	ENSG00000229955	RP1-5O6.4		-3.42226	-5.66395	-1.18057	-1.47953	-3.03835	0.00321707	0.0219637	-1.87564
ENSG00000271303	ENSG00000271303	SRXN1	sulfiredoxin 1 [Source:HGNC Symbol;Acc:16132]	1.72108	0.593697	2.84847	0.36226	3.0383	0.00321756	0.0219637	-1.78769
ENSG00000237961	ENSG00000237961	RP11-1281K21.1		4.24089	1.4627	7.01907	-2.1852	3.03807	0.0032198	0.0219732	-2.12685
ENSG00000261842	ENSG00000261842	RP11-143I21.1		-5.44442	-9.01151	-1.87734	-1.38892	-3.03767	0.00322364	0.0219936	-1.97507
ENSG00000144711	ENSG00000144711	IQSEC1	IQ motif and Sec7 domain 1 [Source:HGNC Symbol;Acc:29112]	0.839353	0.289375	1.38933	7.02068	3.03739	0.00322627	0.0220057	-2.48825
ENSG00000253137	ENSG00000253137	RP11-509P12.1		-5.32497	-8.8143	-1.83564	-3.36762	-3.03722	0.00322791	0.0220111	-1.9956
ENSG00000232228	ENSG00000232228	RP11-77O7.1		-4.67442	-7.73805	-1.6108	-3.04723	-3.03664	0.00323345	0.0220432	-2.06248
ENSG00000233276	ENSG00000233276	GPX1	glutathione peroxidase 1 [Source:HGNC Symbol;Acc:4553]	1.12055	0.386	1.85509	5.68601	3.03607	0.00323893	0.0220747	-2.35269
ENSG00000134152	ENSG00000134152	KATNBL1	katanin p80 subunit B-like 1 [Source:HGNC Symbol;Acc:26199]	-1.25331	-2.07492	-0.431703	4.81471	-3.03596	0.00324001	0.0220763	-2.29178
ENSG00000158615	ENSG00000158615	PPP1R15B	protein phosphatase 1, regulatory subunit 15B [Source:HGNC Symbol;Acc:14951]	0.761359	0.262199	1.26052	7.40219	3.03565	0.00324299	0.0220908	-2.53524
ENSG00000224451	ENSG00000224451	ATP5F1P1	ATP synthase, H+ transporting, mitochondrial Fo complex, subunit B1 pseudogene 1 [Source:HGNC Symbol;Acc:39742]	-3.00801	-4.98017	-1.03584	-0.870993	-3.03555	0.00324394	0.0220915	-1.8061
ENSG00000230092	ENSG00000230092	RP11-206L10.8		-1.94684	-3.22335	-0.67033	0.275543	-3.03534	0.00324596	0.0220994	-1.80209
ENSG00000176125	ENSG00000176125	UFSP1	UFM1-specific peptidase 1 (non-functional) [Source:HGNC Symbol;Acc:33821]	1.63858	0.564108	2.71305	1.89791	3.03511	0.00324818	0.0221054	-1.85616
ENSG00000153234	ENSG00000153234	NR4A2	nuclear receptor subfamily 4, group A, member 2 [Source:HGNC Symbol;Acc:7981]	3.14026	1.08106	5.19946	2.80802	3.03507	0.00324854	0.0221054	-1.97207
ENSG00000146834	ENSG00000146834	MEPCE	methylphosphate capping enzyme [Source:HGNC Symbol;Acc:20247]	1.01687	0.349922	1.68381	5.8735	3.03443	0.0032548	0.0221422	-2.37667
ENSG00000206559	ENSG00000206559	ZCWPW2	zinc finger, CW type with PWWP domain 2 [Source:HGNC Symbol;Acc:23574]	-2.4137	-3.99691	-0.830481	0.152175	-3.0342	0.00325697	0.0221497	-1.79886
ENSG00000123349	ENSG00000123349	PFDN5	prefoldin subunit 5 [Source:HGNC Symbol;Acc:8869]	0.987847	0.339874	1.63582	6.19047	3.03413	0.00325761	0.0221497	-2.41787
ENSG00000229956	ENSG00000229956	ZRANB2-AS2	ZRANB2 antisense RNA 2 (head to head) [Source:HGNC Symbol;Acc:43595]	-2.42961	-4.02346	-0.83577	0.74999	-3.03384	0.00326042	0.022163	-1.83746
ENSG00000259687	ENSG00000259687	RP11-293M10.5		4.89075	1.68227	8.09924	-2.3236	3.03374	0.00326145	0.0221642	-2.21292
ENSG00000234624	ENSG00000234624	AC016894.1		-4.44562	-7.36316	-1.52808	-2.61363	-3.03261	0.00327236	0.0222325	-2.01511
ENSG00000004864	ENSG00000004864	SLC25A13	solute carrier family 25 (aspartate/glutamate carrier), member 13 [Source:HGNC Symbol;Acc:10983]	1.02436	0.352024	1.6967	4.96042	3.03227	0.00327568	0.0222493	-2.28075
ENSG00000235529	ENSG00000235529	AGAP1-IT1	AGAP1 intronic transcript 1 (non-protein coding) [Source:HGNC Symbol;Acc:41427]	-3.15089	-5.21922	-1.08256	-0.651866	-3.0319	0.00327928	0.0222679	-1.80814
ENSG00000224972	ENSG00000224972	RP11-403H13.1		-3.82311	-6.33335	-1.31286	-2.35744	-3.03112	0.00328692	0.0223139	-1.95521
ENSG00000113205	ENSG00000113205	PCDHB3	protocadherin beta 3 [Source:HGNC Symbol;Acc:8688]	-1.76005	-2.91595	-0.604152	3.1616	-3.03045	0.00329339	0.0223518	-2.12083
ENSG00000214160	ENSG00000214160	ALG3	ALG3, alpha-1,3- mannosyltransferase [Source:HGNC Symbol;Acc:23056]	1.24398	0.426982	2.06097	4.76993	3.03037	0.00329422	0.0223518	-2.21333
ENSG00000131269	ENSG00000131269	ABCB7	ATP-binding cassette, sub-family B (MDR/TAP), member 7 [Source:HGNC Symbol;Acc:48]	0.591785	0.203028	0.980541	4.87638	3.02962	0.00330154	0.022394	-2.29067
ENSG00000008735	ENSG00000008735	MAPK8IP2	mitogen-activated protein kinase 8 interacting protein 2 [Source:HGNC Symbol;Acc:6883]	1.36134	0.467027	2.25566	7.74108	3.02955	0.00330217	0.022394	-2.56819
ENSG00000140451	ENSG00000140451	PIF1	PIF1 5'-to-3' DNA helicase [Source:HGNC Symbol;Acc:26220]	-4.48636	-7.43438	-1.53835	-0.683498	-3.02877	0.00330984	0.0224402	-1.81078
ENSG00000147144	ENSG00000147144	CCDC120	coiled-coil domain containing 120 [Source:HGNC Symbol;Acc:28910]	0.900806	0.308777	1.49283	4.54063	3.02824	0.00331508	0.0224698	-2.25122
ENSG00000188493	ENSG00000188493	C19orf54	chromosome 19 open reading frame 54 [Source:HGNC Symbol;Acc:24758]	1.20733	0.413801	2.00085	4.07301	3.02806	0.00331677	0.0224754	-2.16885
ENSG00000272072	ENSG00000272072	CTA-363E19.2		-2.31859	-3.84264	-0.794532	-0.136525	-3.02778	0.00331954	0.0224883	-1.81417
ENSG00000264808	ENSG00000264808	MIR4523	microRNA 4523 [Source:HGNC Symbol;Acc:41583]	-2.4263	-4.02127	-0.831326	-1.28616	-3.02756	0.00332172	0.0224972	-1.87293
ENSG00000078618	ENSG00000078618	NRD1	nardilysin (N-arginine dibasic convertase) [Source:HGNC Symbol;Acc:7995]	0.49005	0.167872	0.812229	7.27333	3.02723	0.00332496	0.0225133	-2.54573
ENSG00000080603	ENSG00000080603	SRCAP	Snf2-related CREBBP activator protein [Source:HGNC Symbol;Acc:16974]	0.695665	0.238271	1.15306	4.53259	3.02699	0.0033273	0.0225233	-2.23882
ENSG00000267283	ENSG00000267283	AC005306.3		-2.29049	-3.79655	-0.784425	0.239974	-3.02682	0.00332901	0.0225288	-1.82312
ENSG00000083635	ENSG00000083635	NUFIP1	nuclear fragile X mental retardation protein interacting protein 1 [Source:HGNC Symbol;Acc:8057]	1.01714	0.348321	1.68596	5.60972	3.02674	0.00332985	0.0225288	-2.31592
ENSG00000126456	ENSG00000126456	IRF3	interferon regulatory factor 3 [Source:HGNC Symbol;Acc:6118]	1.44735	0.495301	2.39941	4.83406	3.02563	0.00334082	0.0225971	-2.27071
ENSG00000138138	ENSG00000138138	ATAD1	ATPase family, AAA domain containing 1 [Source:HGNC Symbol;Acc:25903]	0.588739	0.201379	0.976098	7.3114	3.02489	0.00334809	0.0226404	-2.55461
ENSG00000135248	ENSG00000135248	FAM71F1	family with sequence similarity 71, member F1 [Source:HGNC Symbol;Acc:30704]	-3.14202	-5.20953	-1.07452	1.4412	-3.02457	0.00335125	0.0226502	-1.8487
ENSG00000126267	ENSG00000126267	COX6B1	cytochrome c oxidase subunit VIb polypeptide 1 (ubiquitous) [Source:HGNC Symbol;Acc:2280]	1.1132	0.380692	1.8457	5.60266	3.02457	0.00335129	0.0226502	-2.37805
ENSG00000176476	ENSG00000176476	CCDC101	coiled-coil domain containing 101 [Source:HGNC Symbol;Acc:25156]	1.02285	0.349673	1.69602	3.85539	3.02402	0.00335674	0.0226811	-2.14869
ENSG00000168575	ENSG00000168575	SLC20A2	solute carrier family 20 (phosphate transporter), member 2 [Source:HGNC Symbol;Acc:10947]	0.726423	0.248287	1.20456	5.11685	3.02371	0.00335985	0.0226882	-2.3342
ENSG00000167645	ENSG00000167645	YIF1B	Yip1 interacting factor homolog B (S. cerevisiae) [Source:HGNC Symbol;Acc:30511]	1.08431	0.370609	1.79801	4.53465	3.0237	0.00335992	0.0226882	-2.25351
ENSG00000270344	ENSG00000270344	RP11-734K2.4		-1.63445	-2.71027	-0.558624	1.82625	-3.02365	0.0033604	0.0226882	-1.95474
ENSG00000168826	ENSG00000168826	ZBTB49	zinc finger and BTB domain containing 49 [Source:HGNC Symbol;Acc:19883]	0.86319	0.294877	1.4315	4.28028	3.02288	0.00336813	0.0227344	-2.19512
ENSG00000116161	ENSG00000116161	CACYBP	calcyclin binding protein [Source:HGNC Symbol;Acc:30423]	0.747365	0.25525	1.23948	5.79891	3.02251	0.00337179	0.0227532	-2.41085
ENSG00000099968	ENSG00000099968	BCL2L13	BCL2-like 13 (apoptosis facilitator) [Source:HGNC Symbol;Acc:17164]	0.596177	0.20357	0.988784	6.88596	3.02217	0.00337519	0.0227623	-2.5154
ENSG00000206878	ENSG00000206878	SNORA51	Small nucleolar RNA SNORA51 [Source:RFAM;Acc:RF00432]	-2.28278	-3.78611	-0.779456	-0.387269	-3.02213	0.00337556	0.0227623	-1.82762
ENSG00000168852	ENSG00000168852	TPTE2P5	transmembrane phosphoinositide 3-phosphatase and tensin homolog 2 pseudogene 5 [Source:HGNC Symbol;Acc:42356]	-3.6716	-6.08954	-1.25365	-1.92587	-3.02211	0.00337577	0.0227623	-1.98443
ENSG00000166411	ENSG00000166411	IDH3A	isocitrate dehydrogenase 3 (NAD+) alpha [Source:HGNC Symbol;Acc:5384]	0.742938	0.253625	1.23225	6.24422	3.02181	0.00337876	0.0227766	-2.43737
ENSG00000119760	ENSG00000119760	SUPT7L	suppressor of Ty 7 (S. cerevisiae)-like [Source:HGNC Symbol;Acc:30632]	0.663204	0.226363	1.10004	6.41545	3.02152	0.00338165	0.0227827	-2.47483
ENSG00000130005	ENSG00000130005	GAMT	guanidinoacetate N-methyltransferase [Source:HGNC Symbol;Acc:4136]	1.50535	0.513782	2.49692	3.8331	3.02146	0.00338227	0.0227827	-2.16
ENSG00000147174	ENSG00000147174	ACRC	acidic repeat containing [Source:HGNC Symbol;Acc:15805]	-2.07824	-3.44717	-0.709309	3.05752	-3.02146	0.0033823	0.0227827	-2.08048
ENSG00000250616	ENSG00000250616	RP11-455F5.3		1.3855	0.47278	2.29821	1.60704	3.02114	0.00338543	0.0227979	-1.89286
ENSG00000251334	ENSG00000251334	RP11-317G22.2		-5.34079	-8.86007	-1.8215	-2.5627	-3.02032	0.00339372	0.0228478	-2.23026
ENSG00000204388	ENSG00000204388	HSPA1B	heat shock 70kDa protein 1B [Source:HGNC Symbol;Acc:5233]	1.04291	0.355613	1.73021	4.08983	3.01998	0.00339714	0.0228649	-2.20321
ENSG00000266289	ENSG00000266289	RP11-1C8.6		-3.31145	-5.49407	-1.12883	-0.577657	-3.01955	0.00340147	0.0228875	-1.83396
ENSG00000229727	ENSG00000229727	AC013460.1		-3.2008	-5.31065	-1.09096	-0.979976	-3.01933	0.00340366	0.0228875	-1.86623
ENSG00000262223	ENSG00000262223	RP11-1055B8.3		-2.13048	-3.53481	-0.726148	1.53687	-3.01932	0.00340373	0.0228875	-1.85202
ENSG00000254349	ENSG00000254349	RP11-758M4.1	Uncharacterized protein [Source:UniProtKB/TrEMBL;Acc:E5RIT5]	-3.08237	-5.11418	-1.05057	1.2335	-3.01929	0.00340403	0.0228875	-1.86003
ENSG00000241258	ENSG00000241258	CRCP	CGRP receptor component [Source:HGNC Symbol;Acc:17888]	0.830002	0.28283	1.37717	5.77016	3.01896	0.00340741	0.0229043	-2.42178
ENSG00000110400	ENSG00000110400	PVRL1	poliovirus receptor-related 1 (herpesvirus entry mediator C) [Source:HGNC Symbol;Acc:9706]	1.32152	0.449969	2.19308	5.50556	3.01774	0.00341964	0.0229798	-2.40263
ENSG00000166592	ENSG00000166592	RRAD	Ras-related associated with diabetes [Source:HGNC Symbol;Acc:10446]	2.38742	0.81283	3.96201	3.33616	3.01761	0.003421	0.0229798	-2.01316
ENSG00000161091	ENSG00000161091	MFSD12	major facilitator superfamily domain containing 12 [Source:HGNC Symbol;Acc:28299]	1.01356	0.345074	1.68205	5.79404	3.01758	0.00342131	0.0229798	-2.42091
ENSG00000204934	ENSG00000204934	ATP6V0E2-AS1	ATP6V0E2 antisense RNA 1 [Source:HGNC Symbol;Acc:44180]	0.906111	0.308416	1.50381	3.32315	3.0172	0.0034252	0.023	-2.10551
ENSG00000231429	ENSG00000231429	RP11-343N15.2		-2.48081	-4.11866	-0.842953	-0.979151	-3.01453	0.00345228	0.0231759	-1.87755
ENSG00000182600	ENSG00000182600	C2orf82	chromosome 2 open reading frame 82 [Source:HGNC Symbol;Acc:33763]	-1.1724	-1.94651	-0.398297	3.34888	-3.01424	0.00345524	0.023184	-2.10309
ENSG00000257680	ENSG00000257680	RP11-367O10.1		-3.90153	-6.47761	-1.32545	-1.50198	-3.01424	0.00345528	0.023184	-1.87016
ENSG00000258891	ENSG00000258891	RP5-1021I20.5		-2.31396	-3.84189	-0.78603	-0.278421	-3.01408	0.00345689	0.0231889	-1.84627
ENSG00000159140	ENSG00000159140	SON	SON DNA binding protein [Source:HGNC Symbol;Acc:11183]	0.684882	0.232588	1.13718	10.1206	3.01368	0.003461	0.0232104	-2.83963
ENSG00000265556	ENSG00000265556	RP11-434D2.2		-4.46582	-7.4162	-1.51544	-3.31137	-3.01249	0.00347316	0.023286	-2.17409
ENSG00000130255	ENSG00000130255	RPL36	ribosomal protein L36 [Source:HGNC Symbol;Acc:13631]	1.23127	0.417793	2.04476	6.8201	3.01238	0.00347431	0.023287	-2.54078
ENSG00000132024	ENSG00000132024	CC2D1A	coiled-coil and C2 domain containing 1A [Source:HGNC Symbol;Acc:30237]	0.924496	0.313671	1.53532	6.11896	3.01224	0.0034757	0.023287	-2.45994
ENSG00000259768	ENSG00000259768	RP5-991G20.1		-1.54843	-2.57151	-0.525354	2.1582	-3.01221	0.003476	0.023287	-2.02598
ENSG00000106261	ENSG00000106261	ZKSCAN1	zinc finger with KRAB and SCAN domains 1 [Source:HGNC Symbol;Acc:13101]	0.452354	0.153456	0.751251	8.30294	3.01201	0.00347803	0.0232945	-2.69565
ENSG00000169992	ENSG00000169992	NLGN2	neuroligin 2 [Source:HGNC Symbol;Acc:14290]	0.899118	0.30498	1.49326	7.83585	3.01183	0.00347987	0.0232976	-2.64139
ENSG00000152133	ENSG00000152133	GPATCH11	G patch domain containing 11 [Source:HGNC Symbol;Acc:26768]	0.780286	0.264665	1.29591	5.30392	3.01179	0.00348028	0.0232976	-2.38175
ENSG00000214174	ENSG00000214174	AMZ2P1	archaelysin family metallopeptidase 2 pseudogene 1 [Source:HGNC Symbol;Acc:26491]	1.03405	0.350711	1.71739	3.95913	3.01167	0.00348158	0.0233003	-2.20066
ENSG00000259802	ENSG00000259802	CTD-2256P15.2		2.22163	0.753189	3.69006	0.625147	3.01105	0.00348797	0.023337	-1.85663
ENSG00000261013	ENSG00000261013	CTD-2050B12.1		-4.8577	-8.06907	-1.64633	-2.23017	-3.01053	0.00349332	0.0233622	-2.00189
ENSG00000264536	ENSG00000264536	MIR5706	microRNA 5706 [Source:HGNC Symbol;Acc:43500]	-4.87587	-8.09936	-1.65239	-3.45285	-3.01043	0.00349433	0.0233622	-2.18511
ENSG00000119446	ENSG00000119446	RBM18	RNA binding motif protein 18 [Source:HGNC Symbol;Acc:28413]	0.681748	0.231037	1.13246	6.24829	3.01042	0.00349443	0.0233622	-2.48372
ENSG00000263567	ENSG00000263567	RP11-805L22.3		6.7291	2.2802	11.178	-5.69945	3.01027	0.00349595	0.0233664	-3.0581
ENSG00000174343	ENSG00000174343	CHRNA9	cholinergic receptor, nicotinic, alpha 9 (neuronal) [Source:HGNC Symbol;Acc:14079]	2.71151	0.918731	4.5043	1.50206	3.01014	0.00349737	0.0233698	-1.88442
ENSG00000121381	ENSG00000121381	TAS2R9	taste receptor, type 2, member 9 [Source:HGNC Symbol;Acc:14917]	-3.50824	-5.82788	-1.1886	-0.975406	-3.01003	0.00349848	0.0233712	-1.90016
ENSG00000238259	ENSG00000238259	AC067940.1		-4.42363	-7.34949	-1.49777	-2.66798	-3.00903	0.00350877	0.0234339	-2.046
ENSG00000132970	ENSG00000132970	WASF3	WAS protein family, member 3 [Source:HGNC Symbol;Acc:12734]	0.75979	0.257094	1.26249	5.34595	3.00808	0.00351863	0.0234937	-2.41136
ENSG00000263585	ENSG00000263585	RP11-498C9.13		-3.8092	-6.32986	-1.28853	-1.90459	-3.0076	0.00352362	0.023521	-1.979
ENSG00000257531	ENSG00000257531	RP3-405J10.2		-3.33011	-5.53388	-1.12633	-1.73423	-3.00741	0.00352559	0.0235277	-1.94384
ENSG00000185803	ENSG00000185803	SLC52A2	solute carrier family 52 (riboflavin transporter), member 2 [Source:HGNC Symbol;Acc:30224]	1.25954	0.425987	2.09309	4.95908	3.00733	0.00352644	0.0235277	-2.33561
ENSG00000164329	ENSG00000164329	PAPD4	PAP associated domain containing 4 [Source:HGNC Symbol;Acc:26776]	-0.902596	-1.50002	-0.305172	5.48766	-3.00686	0.00353135	0.0235544	-2.44457
ENSG00000181163	ENSG00000181163	NPM1	nucleophosmin (nucleolar phosphoprotein B23, numatrin) [Source:HGNC Symbol;Acc:7910]	0.950341	0.321296	1.57939	8.43089	3.00677	0.00353231	0.0235548	-2.70816
ENSG00000238658	ENSG00000238658	RNU6-625P	RNA, U6 small nuclear 625, pseudogene [Source:HGNC Symbol;Acc:47588]	-4.60715	-7.65705	-1.55725	-3.50055	-3.00641	0.00353598	0.0235732	-2.18385
ENSG00000185897	ENSG00000185897	FFAR3	free fatty acid receptor 3 [Source:HGNC Symbol;Acc:4499]	5.38114	1.81872	8.94356	-2.89893	3.00629	0.00353726	0.0235757	-2.11602
ENSG00000214655	ENSG00000214655	ZSWIM8	zinc finger, SWIM-type containing 8 [Source:HGNC Symbol;Acc:23528]	0.831958	0.281128	1.38279	7.62545	3.00598	0.00354054	0.0235915	-2.62339
ENSG00000152348	ENSG00000152348	ATG10	autophagy related 10 [Source:HGNC Symbol;Acc:20315]	-1.3728	-2.28184	-0.463752	2.14201	-3.00554	0.00354506	0.0236155	-2.03374
ENSG00000129315	ENSG00000129315	CCNT1	cyclin T1 [Source:HGNC Symbol;Acc:1599]	0.704182	0.237861	1.1705	6.57519	3.00539	0.00354663	0.0236199	-2.53728
ENSG00000113924	ENSG00000113924	HGD	homogentisate 1,2-dioxygenase [Source:HGNC Symbol;Acc:4892]	-3.31856	-5.51647	-1.12065	-0.294294	-3.00498	0.00355097	0.0236373	-1.90951
ENSG00000197872	ENSG00000197872	FAM49A	family with sequence similarity 49, member A [Source:HGNC Symbol;Acc:25373]	1.42982	0.482836	2.37681	4.07443	3.00497	0.00355106	0.0236373	-2.24358
ENSG00000226010	ENSG00000226010	RP11-403E24.1		-3.40298	-5.65709	-1.14887	-0.417917	-3.00459	0.00355501	0.0236575	-1.86919
ENSG00000231307	ENSG00000231307	RPS3P2	ribosomal protein S3 pseudogene 2 [Source:HGNC Symbol;Acc:16603]	-3.30687	-5.49756	-1.11618	-1.11339	-3.00426	0.00355849	0.0236746	-1.89499
ENSG00000140280	ENSG00000140280	LYSMD2	LysM, putative peptidoglycan-binding, domain containing 2 [Source:HGNC Symbol;Acc:28571]	1.26923	0.428325	2.11013	3.27864	3.00397	0.00356152	0.0236887	-2.12636
ENSG00000165175	ENSG00000165175	MID1IP1	MID1 interacting protein 1 [Source:HGNC Symbol;Acc:20715]	1.3618	0.459464	2.26413	5.19917	3.00364	0.00356504	0.023706	-2.38052
ENSG00000106603	ENSG00000106603	COA1	cytochrome c oxidase assembly factor 1 homolog (S. cerevisiae) [Source:HGNC Symbol;Acc:21868]	-1.10907	-1.84404	-0.374091	5.31584	-3.00321	0.00356951	0.0237268	-2.43666
ENSG00000236790	ENSG00000236790	LINC00299	long intergenic non-protein coding RNA 299 [Source:HGNC Symbol;Acc:27940]	-3.27628	-5.44749	-1.10506	-1.28559	-3.00317	0.00356998	0.0237268	-1.93884
ENSG00000114026	ENSG00000114026	OGG1	8-oxoguanine DNA glycosylase [Source:HGNC Symbol;Acc:8125]	-0.924888	-1.53789	-0.311883	4.73381	-3.0028	0.00357382	0.023742	-2.3638
ENSG00000160695	ENSG00000160695	VPS11	vacuolar protein sorting 11 homolog (S. cerevisiae) [Source:HGNC Symbol;Acc:14583]	1.09586	0.36953	1.82219	6.76176	3.00278	0.00357411	0.023742	-2.51991
ENSG00000244062	ENSG00000244062	RP11-404G16.2		-5.56842	-9.2599	-1.87695	-2.36721	-3.00216	0.00358058	0.0237733	-2.17891
ENSG00000170035	ENSG00000170035	UBE2E3	ubiquitin-conjugating enzyme E2E 3 [Source:HGNC Symbol;Acc:12479]	0.703323	0.237068	1.16958	6.00902	3.00216	0.00358065	0.0237733	-2.49786
ENSG00000099797	ENSG00000099797	TECR	trans-2,3-enoyl-CoA reductase [Source:HGNC Symbol;Acc:4551]	1.14765	0.386764	1.90853	5.51505	3.00187	0.00358361	0.0237869	-2.4223
ENSG00000212529	ENSG00000212529	SNORA57	Small nucleolar RNA SNORA57 [Source:RFAM;Acc:RF00191]	-5.42888	-9.02878	-1.82898	-3.21753	-3.00138	0.00358879	0.0238124	-2.21398
ENSG00000163374	ENSG00000163374	YY1AP1	YY1 associated protein 1 [Source:HGNC Symbol;Acc:30935]	0.886938	0.298799	1.47508	6.92054	3.00134	0.00358929	0.0238124	-2.56719
ENSG00000179862	ENSG00000179862	CITED4	Cbp/p300-interacting transactivator, with Glu/Asp-rich carboxy-terminal domain, 4 [Source:HGNC Symbol;Acc:18696]	2.08366	0.701806	3.46552	1.83672	3.001	0.00359285	0.02383	-1.94581
ENSG00000132382	ENSG00000132382	MYBBP1A	MYB binding protein (P160) 1a [Source:HGNC Symbol;Acc:7546]	0.850084	0.286244	1.41392	6.24073	3.0006	0.00359713	0.0238505	-2.48741
ENSG00000159784	ENSG00000159784	FAM131B	family with sequence similarity 131, member B [Source:HGNC Symbol;Acc:22202]	0.834425	0.28096	1.38789	6.61012	3.00053	0.00359779	0.0238505	-2.56123
ENSG00000249119	ENSG00000249119	MTND6P4	MT-ND6 pseudogene 4 [Source:HGNC Symbol;Acc:39467]	-5.90058	-9.81504	-1.98612	-3.67572	-3.00002	0.00360319	0.0238802	-2.29776
ENSG00000266965	ENSG00000266965	RP11-712P20.2		-3.34574	-5.56575	-1.12572	-0.477263	-2.99942	0.00360958	0.0239164	-1.88143
ENSG00000272447	ENSG00000272447	RP11-182L21.6		0.985155	0.331254	1.63906	3.30802	2.99843	0.00362012	0.0239802	-2.1614
ENSG00000169018	ENSG00000169018	FEM1B	fem-1 homolog b (C. elegans) [Source:HGNC Symbol;Acc:3649]	0.635205	0.213551	1.05686	8.21055	2.99819	0.00362268	0.023991	-2.71742
ENSG00000266962	ENSG00000266962	RP11-400F19.6		1.24807	0.419562	2.07658	4.36259	2.99809	0.00362379	0.0239923	-2.2941
ENSG00000205659	ENSG00000205659	LIN52	lin-52 homolog (C. elegans) [Source:HGNC Symbol;Acc:19856]	0.797963	0.268205	1.32772	4.98161	2.99783	0.00362656	0.0240045	-2.36672
ENSG00000130816	ENSG00000130816	DNMT1	DNA (cytosine-5-)-methyltransferase 1 [Source:HGNC Symbol;Acc:2976]	0.588377	0.197714	0.97904	7.43055	2.99747	0.00363037	0.0240236	-2.63595
ENSG00000216895	ENSG00000216895	AC009403.2	Protein LOC100506302 [Source:UniProtKB/TrEMBL;Acc:B5MCR4]	-1.54692	-2.5741	-0.519749	0.977485	-2.99728	0.00363248	0.0240314	-1.93422
ENSG00000113460	ENSG00000113460	BRIX1	BRX1, biogenesis of ribosomes, homolog (S. cerevisiae) [Source:HGNC Symbol;Acc:24170]	0.821295	0.275923	1.36667	5.53698	2.99715	0.00363383	0.0240342	-2.39653
ENSG00000236031	ENSG00000236031	RP11-269F20.1		-5.22356	-8.69279	-1.75433	-3.51138	-2.99665	0.00363921	0.0240636	-2.34598
ENSG00000073050	ENSG00000073050	XRCC1	X-ray repair complementing defective repair in Chinese hamster cells 1 [Source:HGNC Symbol;Acc:12828]	1.14725	0.385133	1.90937	5.71225	2.99597	0.00364643	0.0241052	-2.44342
ENSG00000161956	ENSG00000161956	SENP3	SUMO1/sentrin/SMT3 specific peptidase 3 [Source:HGNC Symbol;Acc:17862]	0.762011	0.255695	1.26833	4.47144	2.99531	0.00365356	0.0241462	-2.31002
ENSG00000176973	ENSG00000176973	FAM89B	family with sequence similarity 89, member B [Source:HGNC Symbol;Acc:16708]	1.25492	0.42105	2.08878	2.31531	2.99516	0.00365514	0.0241505	-2.04007
ENSG00000243147	ENSG00000243147	MRPL33	mitochondrial ribosomal protein L33 [Source:HGNC Symbol;Acc:14487]	0.987635	0.331342	1.64393	4.57376	2.99502	0.00365662	0.0241542	-2.33838
ENSG00000271907	ENSG00000271907	SNORA35	Small nucleolar RNA SNORA35 [Source:RFAM;Acc:RF00566]	-6.47849	-10.784	-2.17302	-4.30762	-2.99471	0.00366001	0.0241704	-2.45725
ENSG00000132467	ENSG00000132467	UTP3	UTP3, small subunit (SSU) processome component, homolog (S. cerevisiae) [Source:HGNC Symbol;Acc:24477]	0.874716	0.293368	1.45606	5.67883	2.99456	0.00366164	0.024175	-2.43931
ENSG00000205336	ENSG00000205336	GPR56	G protein-coupled receptor 56 [Source:HGNC Symbol;Acc:4512]	1.16018	0.388524	1.93184	7.81594	2.99228	0.0036862	0.0243155	-2.69732
ENSG00000183751	ENSG00000183751	TBL3	transducin (beta)-like 3 [Source:HGNC Symbol;Acc:11587]	0.825465	0.276432	1.3745	5.54313	2.99228	0.00368624	0.0243155	-2.44984
ENSG00000136875	ENSG00000136875	PRPF4	PRP4 pre-mRNA processing factor 4 homolog (yeast) [Source:HGNC Symbol;Acc:17349]	0.882064	0.29538	1.46875	5.77944	2.99225	0.00368657	0.0243155	-2.46336
ENSG00000104973	ENSG00000104973	MED25	mediator complex subunit 25 [Source:HGNC Symbol;Acc:28845]	0.95248	0.318959	1.586	5.86867	2.99224	0.00368667	0.0243155	-2.48514
ENSG00000105887	ENSG00000105887	MTPN	myotrophin [Source:HGNC Symbol;Acc:15667]	0.590483	0.197633	0.983333	7.52005	2.99146	0.00369519	0.0243608	-2.67112
ENSG00000101558	ENSG00000101558	VAPA	VAMP (vesicle-associated membrane protein)-associated protein A, 33kDa [Source:HGNC Symbol;Acc:12648]	0.714438	0.239117	1.18976	8.05574	2.99144	0.00369541	0.0243608	-2.71409
ENSG00000161016	ENSG00000161016	RPL8	ribosomal protein L8 [Source:HGNC Symbol;Acc:10368]	1.14726	0.383818	1.91069	8.39354	2.99081	0.00370225	0.0243997	-2.752
ENSG00000225213	ENSG00000225213	RP11-197M22.2		-3.55033	-5.91315	-1.18751	-1.75665	-2.99048	0.00370586	0.0244173	-1.96808
ENSG00000235051	ENSG00000235051	RP11-637O19.2		-2.76001	-4.59702	-0.922999	-1.08235	-2.9902	0.00370881	0.0244254	-1.94231
ENSG00000122477	ENSG00000122477	LRRC39	leucine rich repeat containing 39 [Source:HGNC Symbol;Acc:28228]	-1.45816	-2.42869	-0.487631	2.68246	-2.99019	0.00370898	0.0244254	-2.05605
ENSG00000197746	ENSG00000197746	PSAP	prosaposin [Source:HGNC Symbol;Acc:9498]	1.04762	0.350281	1.74495	8.96376	2.98994	0.00371172	0.0244373	-2.80303
ENSG00000130827	ENSG00000130827	PLXNA3	plexin A3 [Source:HGNC Symbol;Acc:9101]	0.800389	0.267552	1.33323	7.79631	2.98957	0.00371573	0.0244575	-2.69919
ENSG00000234498	ENSG00000234498	RPL13AP20	ribosomal protein L13a pseudogene 20 [Source:HGNC Symbol;Acc:35709]	-4.31971	-7.1956	-1.44382	0.223997	-2.9894	0.00371754	0.0244624	-1.98824
ENSG00000213411	ENSG00000213411	RBM22P2	RNA binding motif protein 22 pseudogene 2 [Source:HGNC Symbol;Acc:39695]	-3.52704	-5.87527	-1.17881	-1.20208	-2.98932	0.00371851	0.0244624	-1.9252
ENSG00000263786	ENSG00000263786	RP11-649A18.4		-1.74011	-2.89867	-0.581554	0.591912	-2.98924	0.0037193	0.0244624	-1.94032
ENSG00000174780	ENSG00000174780	SRP72	signal recognition particle 72kDa [Source:HGNC Symbol;Acc:11303]	0.602006	0.201063	1.00295	6.98989	2.98827	0.0037299	0.0245259	-2.62541
ENSG00000011332	ENSG00000011332	DPF1	D4, zinc and double PHD fingers family 1 [Source:HGNC Symbol;Acc:20225]	1.53885	0.51376	2.56395	5.94132	2.98769	0.00373629	0.0245589	-2.50546
ENSG00000143436	ENSG00000143436	MRPL9	mitochondrial ribosomal protein L9 [Source:HGNC Symbol;Acc:14277]	0.779901	0.260369	1.29943	4.97453	2.98764	0.00373681	0.0245589	-2.38306
ENSG00000153487	ENSG00000153487	ING1	inhibitor of growth family, member 1 [Source:HGNC Symbol;Acc:6062]	0.878472	0.29323	1.46371	5.20251	2.98741	0.00373941	0.0245698	-2.44448
ENSG00000237418	ENSG00000237418	AC069257.6		-3.47923	-5.79737	-1.16109	-1.91322	-2.98706	0.00374317	0.0245883	-2.01835
ENSG00000143376	ENSG00000143376	SNX27	sorting nexin family member 27 [Source:HGNC Symbol;Acc:20073]	0.757743	0.252856	1.26263	7.53533	2.98696	0.00374433	0.0245896	-2.67741
ENSG00000242759	ENSG00000242759	LINC00882	long intergenic non-protein coding RNA 882 [Source:HGNC Symbol;Acc:48568]	-1.50978	-2.51581	-0.503752	1.71142	-2.98679	0.00374618	0.0245951	-2.02783
ENSG00000083093	ENSG00000083093	PALB2	partner and localizer of BRCA2 [Source:HGNC Symbol;Acc:26144]	0.774196	0.258303	1.29009	5.23301	2.98671	0.00374706	0.0245951	-2.43768
ENSG00000264235	ENSG00000264235	RP13-270P17.1		3.40294	1.13484	5.67103	-0.817711	2.98603	0.00375456	0.0246381	-1.9869
ENSG00000104131	ENSG00000104131	EIF3J	eukaryotic translation initiation factor 3, subunit J [Source:HGNC Symbol;Acc:3270]	0.886689	0.295672	1.4777	6.28283	2.98589	0.00375612	0.0246421	-2.55669
ENSG00000145191	ENSG00000145191	EIF2B5	eukaryotic translation initiation factor 2B, subunit 5 epsilon, 82kDa [Source:HGNC Symbol;Acc:3261]	0.671983	0.223989	1.11998	5.8215	2.9853	0.00376266	0.0246744	-2.49919
ENSG00000149716	ENSG00000149716	ORAOV1	oral cancer overexpressed 1 [Source:HGNC Symbol;Acc:17589]	-0.73137	-1.21897	-0.243766	4.86775	-2.98519	0.00376385	0.0246744	-2.41601
ENSG00000257913	ENSG00000257913	RP11-386G11.5		3.01294	1.00421	5.02166	-0.0754157	2.98518	0.00376389	0.0246744	-1.92253
ENSG00000129055	ENSG00000129055	ANAPC13	anaphase promoting complex subunit 13 [Source:HGNC Symbol;Acc:24540]	0.868844	0.289531	1.44816	5.62517	2.9849	0.003767	0.0246879	-2.49017
ENSG00000101082	ENSG00000101082	SLA2	Src-like-adaptor 2 [Source:HGNC Symbol;Acc:17329]	-2.81651	-4.6945	-0.938516	-0.262894	-2.98483	0.00376785	0.0246879	-1.92373
ENSG00000159712	ENSG00000159712	ANKRD18CP	ankyrin repeat domain 18C, pseudogene [Source:HGNC Symbol;Acc:43601]	-2.82576	-4.71011	-0.941413	-0.0366366	-2.98453	0.00377112	0.0247031	-1.92009
ENSG00000108592	ENSG00000108592	FTSJ3	FtsJ homolog 3 (E. coli) [Source:HGNC Symbol;Acc:17136]	0.778203	0.259231	1.29718	5.61853	2.98435	0.00377308	0.0247037	-2.48283
ENSG00000100225	ENSG00000100225	FBXO7	F-box protein 7 [Source:HGNC Symbol;Acc:13586]	0.695756	0.231766	1.15975	6.16002	2.98435	0.00377312	0.0247037	-2.54959
ENSG00000139899	ENSG00000139899	CBLN3	cerebellin 3 precursor [Source:HGNC Symbol;Acc:20146]	3.54264	1.17997	5.90531	-0.816233	2.98418	0.003775	0.0247098	-1.99564
ENSG00000176912	ENSG00000176912	C18orf56	chromosome 18 open reading frame 56 [Source:HGNC Symbol;Acc:29553]	1.9119	0.63671	3.1871	0.744873	2.98395	0.00377756	0.0247203	-1.92233
ENSG00000126814	ENSG00000126814	TRMT5	tRNA methyltransferase 5 [Source:HGNC Symbol;Acc:23141]	0.702729	0.23372	1.17174	5.10717	2.98201	0.00379916	0.0248554	-2.44051
ENSG00000261839	ENSG00000261839	RP1-265C24.8		-1.7604	-2.93539	-0.585416	1.72485	-2.98182	0.00380129	0.0248631	-2.02596
ENSG00000240219	ENSG00000240219	RP11-430C7.5		-4.22605	-7.04739	-1.40471	-0.961273	-2.98113	0.00380892	0.0249067	-2.11408
ENSG00000164924	ENSG00000164924	YWHAZ	tyrosine 3-monooxygenase/tryptophan 5-monooxygenase activation protein, zeta polypeptide [Source:HGNC Symbol;Acc:12855]	0.775067	0.257564	1.29257	9.50632	2.98077	0.003813	0.0249236	-2.89344
ENSG00000166455	ENSG00000166455	C16orf46	chromosome 16 open reading frame 46 [Source:HGNC Symbol;Acc:26525]	1.37187	0.455878	2.28787	2.00593	2.98073	0.00381342	0.0249236	-2.0298
ENSG00000228948	ENSG00000228948	SLC25A6P5	solute carrier family 25 (mitochondrial carrier; adenine nucleotide translocator), member 6 pseudogene 5 [Source:HGNC Symbol;Acc:43854]	-5.30704	-8.85156	-1.76252	-3.20849	-2.97987	0.00382309	0.0249804	-2.27136
ENSG00000259151	ENSG00000259151	CAP2P1	CAP, adenylate cyclase-associated protein, 2 (yeast) pseudogene 1 [Source:HGNC Symbol;Acc:20142]	-2.77755	-4.63274	-0.922363	-0.650942	-2.97972	0.00382468	0.0249846	-1.93064
ENSG00000133612	ENSG00000133612	AGAP3	ArfGAP with GTPase domain, ankyrin repeat and PH domain 3 [Source:HGNC Symbol;Acc:16923]	0.780475	0.259152	1.3018	7.5166	2.97957	0.00382639	0.0249846	-2.6976
ENSG00000241913	ENSG00000241913	RP5-1073F15.1		-5.23504	-8.73183	-1.73824	-3.72719	-2.97955	0.00382661	0.0249846	-2.40026
ENSG00000091640	ENSG00000091640	SPAG7	sperm associated antigen 7 [Source:HGNC Symbol;Acc:11216]	1.07518	0.356847	1.79351	4.61039	2.97891	0.00383378	0.0250248	-2.38569
ENSG00000105613	ENSG00000105613	MAST1	microtubule associated serine/threonine kinase 1 [Source:HGNC Symbol;Acc:19034]	0.979119	0.324948	1.63329	7.67377	2.97883	0.0038347	0.0250248	-2.71127
ENSG00000260022	ENSG00000260022	LA16c-306A4.1		-5.28459	-8.81589	-1.75328	-2.81216	-2.97837	0.00383995	0.0250446	-2.34635
ENSG00000140263	ENSG00000140263	SORD	sorbitol dehydrogenase [Source:HGNC Symbol;Acc:11184]	1.12684	0.373846	1.87984	3.46203	2.97832	0.00384041	0.0250446	-2.21376
ENSG00000103423	ENSG00000103423	DNAJA3	DnaJ (Hsp40) homolog, subfamily A, member 3 [Source:HGNC Symbol;Acc:11808]	0.670097	0.222311	1.11788	6.0954	2.9783	0.00384063	0.0250446	-2.53978
ENSG00000251164	ENSG00000251164	HULC	hepatocellular carcinoma up-regulated long non-coding RNA [Source:HGNC Symbol;Acc:34232]	-5.96001	-9.9433	-1.97673	-3.60288	-2.97788	0.00384538	0.0250693	-2.27138
ENSG00000126759	ENSG00000126759	CFP	complement factor properdin [Source:HGNC Symbol;Acc:8864]	-1.72397	-2.8764	-0.571538	2.23649	-2.97726	0.00385242	0.0251089	-2.03775
ENSG00000196387	ENSG00000196387	ZNF140	zinc finger protein 140 [Source:HGNC Symbol;Acc:12925]	0.746349	0.247371	1.24533	5.40088	2.97688	0.00385665	0.0251297	-2.48436
ENSG00000166226	ENSG00000166226	CCT2	chaperonin containing TCP1, subunit 2 (beta) [Source:HGNC Symbol;Acc:1615]	0.96733	0.320595	1.61406	7.86236	2.97681	0.00385754	0.0251297	-2.7318
ENSG00000227740	ENSG00000227740	RP11-318C24.2		-1.70943	-2.85265	-0.566223	0.91427	-2.97596	0.00386705	0.0251853	-1.98573
ENSG00000251628	ENSG00000251628	RP11-371M22.1		-5.75739	-9.60863	-1.90616	-4.0046	-2.97528	0.00387485	0.0252271	-2.49475
ENSG00000189077	ENSG00000189077	TMEM120A	transmembrane protein 120A [Source:HGNC Symbol;Acc:21697]	0.81382	0.26943	1.35821	4.44065	2.97523	0.00387541	0.0252271	-2.36654
ENSG00000151006	ENSG00000151006	PRSS53	protease, serine, 53 [Source:HGNC Symbol;Acc:34407]	-1.41488	-2.36152	-0.468239	1.37978	-2.97466	0.00388191	0.025258	-2.02873
ENSG00000212413	ENSG00000212413	RNU11-3P	RNA, U11 small nuclear 3, pseudogene [Source:HGNC Symbol;Acc:46943]	-6.23205	-10.4017	-2.06241	-4.45147	-2.97464	0.00388211	0.025258	-2.54731
ENSG00000134717	ENSG00000134717	BTF3L4	basic transcription factor 3-like 4 [Source:HGNC Symbol;Acc:30547]	0.566294	0.187339	0.94525	6.76701	2.9741	0.00388818	0.0252912	-2.64684
ENSG00000165724	ENSG00000165724	ZMYND19	zinc finger, MYND-type containing 19 [Source:HGNC Symbol;Acc:21146]	1.01237	0.334862	1.68988	4.70842	2.9739	0.00389053	0.0253001	-2.40337
ENSG00000078902	ENSG00000078902	TOLLIP	toll interacting protein [Source:HGNC Symbol;Acc:16476]	0.860846	0.284679	1.43701	7.03139	2.97358	0.0038942	0.0253177	-2.65934
ENSG00000164056	ENSG00000164056	SPRY1	sprouty homolog 1, antagonist of FGF signaling (Drosophila) [Source:HGNC Symbol;Acc:11269]	2.48559	0.821833	4.14935	4.32346	2.97332	0.00389717	0.0253306	-2.35616
ENSG00000241230	ENSG00000241230	RN7SL801P	RNA, 7SL, cytoplasmic 801, pseudogene [Source:HGNC Symbol;Acc:46817]	-6.10873	-10.1982	-2.01925	-4.50002	-2.97293	0.00390161	0.0253531	-2.5271
ENSG00000232097	ENSG00000232097	AC079781.8		-4.1715	-6.96481	-1.37818	-1.95425	-2.97217	0.00391025	0.0254029	-2.02993
ENSG00000202150	ENSG00000202150	RNU6-407P	RNA, U6 small nuclear 407, pseudogene [Source:HGNC Symbol;Acc:47370]	-4.04874	-6.76048	-1.337	-3.08465	-2.97148	0.00391813	0.0254478	-2.28615
ENSG00000221823	ENSG00000221823	PPP3R1	protein phosphatase 3, regulatory subunit B, alpha [Source:HGNC Symbol;Acc:9317]	0.81025	0.267485	1.35301	7.19737	2.97105	0.00392316	0.025474	-2.68124
ENSG00000109180	ENSG00000109180	OCIAD1	OCIA domain containing 1 [Source:HGNC Symbol;Acc:16074]	0.569432	0.187919	0.950944	7.29652	2.97053	0.00392903	0.0255058	-2.69744
ENSG00000163013	ENSG00000163013	FBXO41	F-box protein 41 [Source:HGNC Symbol;Acc:29409]	1.338	0.441453	2.23454	6.14128	2.9702	0.00393291	0.0255235	-2.58871
ENSG00000198276	ENSG00000198276	UCKL1	uridine-cytidine kinase 1-like 1 [Source:HGNC Symbol;Acc:15938]	0.801235	0.264343	1.33813	4.98394	2.97013	0.00393372	0.0255235	-2.44825
ENSG00000252637	ENSG00000252637	RNA5SP268	RNA, 5S ribosomal pseudogene 268 [Source:HGNC Symbol;Acc:43168]	-2.9805	-4.97783	-0.983169	-1.5521	-2.96989	0.0039364	0.0255331	-1.99911
ENSG00000137692	ENSG00000137692	DCUN1D5	DCN1, defective in cullin neddylation 1, domain containing 5 [Source:HGNC Symbol;Acc:28409]	0.636599	0.209973	1.06322	5.1413	2.96976	0.00393797	0.0255331	-2.47888
ENSG00000137731	ENSG00000137731	FXYD2	FXYD domain containing ion transport regulator 2 [Source:HGNC Symbol;Acc:4026]	-2.06337	-3.44617	-0.680567	1.27191	-2.96974	0.00393816	0.0255331	-1.99643
ENSG00000222511	ENSG00000222511	Y_RNA	Y RNA [Source:RFAM;Acc:RF00019]	-3.43918	-5.7442	-1.13416	-2.14647	-2.96949	0.0039411	0.0255458	-2.09757
ENSG00000169084	ENSG00000169084	DHRSX	dehydrogenase/reductase (SDR family) X-linked [Source:HGNC Symbol;Acc:18399]	-1.12969	-1.88688	-0.372513	3.55982	-2.96936	0.00394255	0.0255488	-2.29488
ENSG00000156711	ENSG00000156711	MAPK13	mitogen-activated protein kinase 13 [Source:HGNC Symbol;Acc:6875]	-1.8306	-3.05771	-0.603486	2.44175	-2.969	0.00394668	0.0255692	-2.14014
ENSG00000104872	ENSG00000104872	PIH1D1	PIH1 domain containing 1 [Source:HGNC Symbol;Acc:26075]	1.06403	0.35074	1.77732	5.36037	2.96886	0.00394834	0.0255736	-2.48303
ENSG00000019995	ENSG00000019995	ZRANB1	zinc finger, RAN-binding domain containing 1 [Source:HGNC Symbol;Acc:18224]	0.522322	0.172131	0.872513	6.99945	2.96849	0.00395265	0.0255951	-2.6786
ENSG00000121905	ENSG00000121905	HPCA	hippocalcin [Source:HGNC Symbol;Acc:5144]	1.85694	0.611768	3.10211	2.96918	2.96805	0.00395773	0.0256044	-2.22965
ENSG00000177946	ENSG00000177946	CENPBD1	CENPB DNA-binding domains containing 1 [Source:HGNC Symbol;Acc:28272]	0.929537	0.30623	1.55284	3.57138	2.96802	0.00395806	0.0256044	-2.26151
ENSG00000212535	ENSG00000212535	RNU6-808P	RNA, U6 small nuclear 808, pseudogene [Source:HGNC Symbol;Acc:47771]	-3.6026	-6.01843	-1.18676	-2.71035	-2.96791	0.0039593	0.0256044	-2.12506
ENSG00000178951	ENSG00000178951	ZBTB7A	zinc finger and BTB domain containing 7A [Source:HGNC Symbol;Acc:18078]	0.803055	0.264539	1.34157	6.03517	2.9679	0.00395948	0.0256044	-2.5756
ENSG00000254324	ENSG00000254324	MIR151A	microRNA 151a [Source:HGNC Symbol;Acc:31762]	-4.98845	-8.33367	-1.64322	-3.31374	-2.96785	0.00396003	0.0256044	-2.31357
ENSG00000115289	ENSG00000115289	PCGF1	polycomb group ring finger 1 [Source:HGNC Symbol;Acc:17615]	0.935659	0.308201	1.56312	3.52345	2.9678	0.0039606	0.0256044	-2.2419
ENSG00000173272	ENSG00000173272	MZT2A	mitotic spindle organizing protein 2A [Source:HGNC Symbol;Acc:33187]	0.648269	0.213531	1.08301	4.8263	2.96777	0.00396099	0.0256044	-2.4504
ENSG00000215357	ENSG00000215357	HSPD1P8	heat shock 60kDa protein 1 (chaperonin) pseudogene 8 [Source:HGNC Symbol;Acc:35145]	-4.82437	-8.05986	-1.58887	-3.44867	-2.96757	0.00396319	0.0256123	-2.04455
ENSG00000158019	ENSG00000158019	BRE	brain and reproductive organ-expressed (TNFRSF1A modulator) [Source:HGNC Symbol;Acc:1106]	0.934083	0.307488	1.56068	4.17394	2.96688	0.00397123	0.0256495	-2.35519
ENSG00000176473	ENSG00000176473	WDR25	WD repeat domain 25 [Source:HGNC Symbol;Acc:21064]	1.06596	0.350889	1.78102	4.12887	2.96684	0.00397171	0.0256495	-2.35452
ENSG00000204673	ENSG00000204673	AKT1S1	AKT1 substrate 1 (proline-rich) [Source:HGNC Symbol;Acc:28426]	1.43749	0.473185	2.4018	6.45376	2.96682	0.00397193	0.0256495	-2.5888
ENSG00000196666	ENSG00000196666	FAM180B	family with sequence similarity 180, member B [Source:HGNC Symbol;Acc:34451]	-3.36241	-5.61809	-1.10673	-1.99864	-2.9667	0.0039733	0.025652	-2.12238
ENSG00000160050	ENSG00000160050	CCDC28B	coiled-coil domain containing 28B [Source:HGNC Symbol;Acc:28163]	1.14049	0.375237	1.90574	3.68064	2.96612	0.00398012	0.025665	-2.28548
ENSG00000125787	ENSG00000125787	GNRH2	gonadotropin-releasing hormone 2 [Source:HGNC Symbol;Acc:4420]	-2.70122	-4.5137	-0.888731	-0.130796	-2.96611	0.00398026	0.025665	-1.96227
ENSG00000270062	ENSG00000270062	RP11-248J18.3		-3.13141	-5.23259	-1.03023	-1.53131	-2.96605	0.00398089	0.025665	-2.00434
ENSG00000132718	ENSG00000132718	SYT11	synaptotagmin XI [Source:HGNC Symbol;Acc:19239]	0.698234	0.229715	1.16675	9.36436	2.96603	0.00398113	0.025665	-2.90605
ENSG00000222078	ENSG00000222078	RN7SKP110	RNA, 7SK small nuclear pseudogene 110 [Source:HGNC Symbol;Acc:45834]	-2.50392	-4.18408	-0.823763	-1.18367	-2.96601	0.00398142	0.025665	-1.97549
ENSG00000181704	ENSG00000181704	YIPF6	Yip1 domain family, member 6 [Source:HGNC Symbol;Acc:28304]	0.602859	0.198331	1.00739	6.2673	2.96599	0.00398161	0.025665	-2.61867
ENSG00000198689	ENSG00000198689	SLC9A6	solute carrier family 9, subfamily A (NHE6, cation proton antiporter 6), member 6 [Source:HGNC Symbol;Acc:11079]	0.674058	0.221747	1.12637	6.15248	2.96594	0.00398223	0.025665	-2.60655
ENSG00000068903	ENSG00000068903	SIRT2	sirtuin 2 [Source:HGNC Symbol;Acc:10886]	0.937196	0.308287	1.56611	6.17453	2.96582	0.00398363	0.0256677	-2.60189
ENSG00000166797	ENSG00000166797	FAM96A	family with sequence similarity 96, member A [Source:HGNC Symbol;Acc:26235]	1.03392	0.340064	1.72778	4.4219	2.96565	0.00398561	0.025674	-2.37968
ENSG00000100938	ENSG00000100938	GMPR2	guanosine monophosphate reductase 2 [Source:HGNC Symbol;Acc:4377]	1.01527	0.333797	1.69675	5.14364	2.96506	0.00399241	0.0257115	-2.48409
ENSG00000205138	ENSG00000205138	SDHAF1	succinate dehydrogenase complex assembly factor 1 [Source:HGNC Symbol;Acc:33867]	1.13081	0.37176	1.88986	3.61959	2.96497	0.00399347	0.0257119	-2.2739
ENSG00000008300	ENSG00000008300	CELSR3	cadherin, EGF LAG seven-pass G-type receptor 3 [Source:HGNC Symbol;Acc:3230]	0.834537	0.274267	1.39481	8.16984	2.96449	0.00399913	0.025742	-2.80154
ENSG00000163950	ENSG00000163950	SLBP	stem-loop binding protein [Source:HGNC Symbol;Acc:10904]	0.777866	0.255506	1.30023	5.39444	2.96372	0.00400814	0.0257936	-2.51789
ENSG00000213904	ENSG00000213904	LIPE-AS1	LIPE antisense RNA 1 [Source:HGNC Symbol;Acc:48589]	-1.97098	-3.29481	-0.647149	1.83785	-2.96314	0.00401496	0.0258263	-2.09844
ENSG00000198890	ENSG00000198890	PRMT6	protein arginine methyltransferase 6 [Source:HGNC Symbol;Acc:18241]	1.05762	0.347253	1.76799	3.9678	2.96311	0.00401521	0.0258263	-2.33074
ENSG00000183684	ENSG00000183684	ALYREF	Aly/REF export factor [Source:HGNC Symbol;Acc:19071]	0.816756	0.268139	1.36537	5.45203	2.96295	0.00401708	0.0258319	-2.51289
ENSG00000157911	ENSG00000157911	PEX10	peroxisomal biogenesis factor 10 [Source:HGNC Symbol;Acc:8851]	1.12432	0.369052	1.87959	4.3733	2.96272	0.00401981	0.0258431	-2.38124
ENSG00000230823	ENSG00000230823	CBX1P1	chromobox homolog 1 pseudogene 1 [Source:HGNC Symbol;Acc:38655]	-4.44777	-7.43588	-1.45966	-2.47374	-2.96242	0.00402331	0.0258591	-2.13549
ENSG00000235518	ENSG00000235518	AC011196.3		-3.82479	-6.39478	-1.2548	-1.31539	-2.96195	0.00402889	0.0258886	-1.98925
ENSG00000261101	ENSG00000261101	RP4-545K15.5		-1.38462	-2.31503	-0.45421	2.43938	-2.96181	0.0040305	0.0258926	-2.161
ENSG00000158526	ENSG00000158526	TSR2	TSR2, 20S rRNA accumulation, homolog (S. cerevisiae) [Source:HGNC Symbol;Acc:25455]	0.888386	0.291355	1.48542	4.87377	2.96146	0.00403461	0.0259126	-2.44798
ENSG00000239910	ENSG00000239910	RN7SL530P	RNA, 7SL, cytoplasmic 530, pseudogene [Source:HGNC Symbol;Acc:46546]	-6.05694	-10.1277	-1.98617	-3.93333	-2.96128	0.00403683	0.0259204	-2.48266
ENSG00000200428	ENSG00000200428	Y_RNA	Y RNA [Source:RFAM;Acc:RF00019]	-4.27368	-7.14653	-1.40083	-3.49364	-2.96067	0.00404394	0.0259579	-2.33269
ENSG00000172476	ENSG00000172476	RAB40A	RAB40A, member RAS oncogene family [Source:HGNC Symbol;Acc:18283]	-1.63611	-2.73596	-0.536262	1.42864	-2.96061	0.00404467	0.0259579	-2.03374
ENSG00000149806	ENSG00000149806	FAU	Finkel-Biskis-Reilly murine sarcoma virus (FBR-MuSV) ubiquitously expressed [Source:HGNC Symbol;Acc:3597]	1.36529	0.447415	2.28316	6.1323	2.96035	0.00404776	0.0259659	-2.60729
ENSG00000145476	ENSG00000145476	CYP4V2	cytochrome P450, family 4, subfamily V, polypeptide 2 [Source:HGNC Symbol;Acc:23198]	-1.59017	-2.65923	-0.521103	4.78933	-2.96034	0.00404792	0.0259659	-2.49066
ENSG00000152795	ENSG00000152795	HNRNPDL	heterogeneous nuclear ribonucleoprotein D-like [Source:HGNC Symbol;Acc:5037]	0.632567	0.20723	1.0579	8.38225	2.95989	0.0040532	0.0259909	-2.8368
ENSG00000105879	ENSG00000105879	CBLL1	Cbl proto-oncogene-like 1, E3 ubiquitin protein ligase [Source:HGNC Symbol;Acc:21225]	0.805605	0.263908	1.3473	6.39088	2.95984	0.00405383	0.0259909	-2.62397
ENSG00000196812	ENSG00000196812	ZSCAN16	zinc finger and SCAN domain containing 16 [Source:HGNC Symbol;Acc:20813]	0.829806	0.271693	1.38792	3.69049	2.95908	0.00406279	0.026042	-2.31512
ENSG00000161179	ENSG00000161179	YDJC	YdjC homolog (bacterial) [Source:HGNC Symbol;Acc:27158]	1.1633	0.380719	1.94587	3.49238	2.95846	0.00407018	0.0260829	-2.2741
ENSG00000267216	ENSG00000267216	AC010642.1	Uncharacterized protein [Source:UniProtKB/TrEMBL;Acc:K7EQD1]	-1.63902	-2.74169	-0.536354	1.28655	-2.9583	0.0040721	0.0260877	-2.05474
ENSG00000136279	ENSG00000136279	DBNL	drebrin-like [Source:HGNC Symbol;Acc:2696]	-0.654704	-1.09518	-0.214225	6.38226	-2.95816	0.00407368	0.0260877	-2.66812
ENSG00000241404	ENSG00000241404	EGFL8	EGF-like-domain, multiple 8 [Source:HGNC Symbol;Acc:13944]	-2.8427	-4.75526	-0.930145	-0.757128	-2.95814	0.00407394	0.0260877	-1.98665
ENSG00000134594	ENSG00000134594	RAB33A	RAB33A, member RAS oncogene family [Source:HGNC Symbol;Acc:9773]	1.67883	0.549283	2.80838	2.37653	2.95804	0.00407512	0.0260888	-2.14755
ENSG00000235613	ENSG00000235613	NSRP1P1	nuclear speckle splicing regulatory protein 1 pseudogene 1 [Source:HGNC Symbol;Acc:38087]	-2.62064	-4.38392	-0.857349	-0.460828	-2.95791	0.00407663	0.0260921	-1.98054
ENSG00000197993	ENSG00000197993	KEL	Kell blood group, metallo-endopeptidase [Source:HGNC Symbol;Acc:6308]	-3.05297	-5.1077	-0.998237	-1.63621	-2.95712	0.0040861	0.0261429	-2.02603
ENSG00000258904	ENSG00000258904	RP11-638I2.2		-2.27404	-3.80456	-0.743528	-0.495785	-2.95708	0.00408659	0.0261429	-1.98262
ENSG00000128185	ENSG00000128185	DGCR6L	DiGeorge syndrome critical region gene 6-like [Source:HGNC Symbol;Acc:18551]	1.16355	0.380403	1.94669	3.97661	2.95695	0.00408811	0.0261444	-2.35196
ENSG00000052749	ENSG00000052749	RRP12	ribosomal RNA processing 12 homolog (S. cerevisiae) [Source:HGNC Symbol;Acc:29100]	0.972863	0.318039	1.62769	6.55106	2.95685	0.00408933	0.0261444	-2.6345
ENSG00000135999	ENSG00000135999	EPC2	enhancer of polycomb homolog 2 (Drosophila) [Source:HGNC Symbol;Acc:24543]	0.596173	0.194889	0.997457	6.67827	2.9568	0.00408985	0.0261444	-2.67555
ENSG00000105767	ENSG00000105767	CADM4	cell adhesion molecule 4 [Source:HGNC Symbol;Acc:30825]	1.12009	0.366112	1.87406	6.89816	2.95663	0.00409196	0.0261514	-2.70532
ENSG00000105447	ENSG00000105447	GRWD1	glutamate-rich WD repeat containing 1 [Source:HGNC Symbol;Acc:21270]	0.717873	0.234596	1.20115	5.65452	2.95633	0.00409547	0.0261647	-2.55416
ENSG00000271327	ENSG00000271327	RP11-1109F11.3		-2.75903	-4.61647	-0.901604	0.558194	-2.95629	0.00409605	0.0261647	-2.00489
ENSG00000081148	ENSG00000081148	IMPG2	interphotoreceptor matrix proteoglycan 2 [Source:HGNC Symbol;Acc:18362]	-1.7108	-2.86263	-0.55898	2.64135	-2.95608	0.00409853	0.0261733	-2.21681
ENSG00000126003	ENSG00000126003	PLAGL2	pleiomorphic adenoma gene-like 2 [Source:HGNC Symbol;Acc:9047]	0.591902	0.19336	0.990445	5.92033	2.95581	0.00410168	0.0261733	-2.5971
ENSG00000121680	ENSG00000121680	PEX16	peroxisomal biogenesis factor 16 [Source:HGNC Symbol;Acc:8857]	0.872022	0.284868	1.45918	3.39499	2.95581	0.00410168	0.0261733	-2.27565
ENSG00000255487	ENSG00000255487	RP11-513D5.5		-3.08649	-5.16473	-1.00824	-2.2009	-2.95576	0.0041023	0.0261733	-2.14496
ENSG00000269902	ENSG00000269902	RP6-99M1.3		-3.70669	-6.20255	-1.21083	-0.720183	-2.95575	0.00410244	0.0261733	-1.98955
ENSG00000101049	ENSG00000101049	SGK2	serum/glucocorticoid regulated kinase 2 [Source:HGNC Symbol;Acc:13900]	-2.42977	-4.06597	-0.793562	2.84245	-2.95548	0.00410563	0.0261873	-2.1462
ENSG00000242732	ENSG00000242732	RGAG4	retrotransposon gag domain containing 4 [Source:HGNC Symbol;Acc:29430]	0.962494	0.314196	1.61079	5.63893	2.95478	0.0041141	0.026222	-2.57471
ENSG00000121058	ENSG00000121058	COIL	coilin [Source:HGNC Symbol;Acc:2184]	0.647708	0.211436	1.08398	5.57543	2.95477	0.00411418	0.026222	-2.55641
ENSG00000262721	ENSG00000262721	AC106782.20		-4.1084	-6.87569	-1.34111	-2.28341	-2.95474	0.00411455	0.026222	-2.12224
ENSG00000213139	ENSG00000213139	CRYGS	crystallin, gamma S [Source:HGNC Symbol;Acc:2417]	-1.84717	-3.09138	-0.602951	-0.0953286	-2.95469	0.00411512	0.026222	-1.99137
ENSG00000015171	ENSG00000015171	ZMYND11	zinc finger, MYND-type containing 11 [Source:HGNC Symbol;Acc:16966]	0.572756	0.186848	0.958665	7.27537	2.95384	0.00412533	0.0262742	-2.74523
ENSG00000141580	ENSG00000141580	WDR45B	WD repeat domain 45B [Source:HGNC Symbol;Acc:25072]	0.873003	0.284766	1.46124	7.05202	2.95369	0.00412714	0.0262742	-2.71102
ENSG00000240050	ENSG00000240050	RP1-93H18.1		-3.13646	-5.24991	-1.02301	-1.03299	-2.95358	0.00412846	0.0262742	-2.00107
ENSG00000259255	ENSG00000259255	RP11-627D16.1		-4.36781	-7.31104	-1.42458	-3.95201	-2.95353	0.0041291	0.0262742	-2.42171
ENSG00000223513	ENSG00000223513	ATP6V0E1P2	ATPase, H+ transporting, lysosomal 9kDa, V0 subunit e1 pseudogene 2 [Source:HGNC Symbol;Acc:41936]	-6.39664	-10.707	-2.08625	-4.45402	-2.9535	0.00412949	0.0262742	-2.54031
ENSG00000145901	ENSG00000145901	TNIP1	TNFAIP3 interacting protein 1 [Source:HGNC Symbol;Acc:16903]	0.892384	0.291035	1.49373	5.77423	2.95343	0.00413027	0.0262742	-2.59006
ENSG00000219902	ENSG00000219902	RPL35P3	ribosomal protein L35 pseudogene 3 [Source:HGNC Symbol;Acc:35488]	-5.00088	-8.37083	-1.63094	-2.84486	-2.95342	0.00413039	0.0262742	-2.23174
ENSG00000204172	ENSG00000204172	AGAP10	ArfGAP with GTPase domain, ankyrin repeat and PH domain 10 [Source:HGNC Symbol;Acc:23462]	-1.28044	-2.14343	-0.417445	3.44482	-2.95293	0.00413636	0.0263057	-2.30128
ENSG00000204231	ENSG00000204231	RXRB	retinoid X receptor, beta [Source:HGNC Symbol;Acc:10478]	0.754841	0.246003	1.26368	5.88062	2.95242	0.00414253	0.0263385	-2.60803
ENSG00000204611	ENSG00000204611	ZNF616	zinc finger protein 616 [Source:HGNC Symbol;Acc:28062]	0.605444	0.197232	1.01366	4.81946	2.95182	0.00414971	0.0263755	-2.49822
ENSG00000167699	ENSG00000167699	GLOD4	glyoxalase domain containing 4 [Source:HGNC Symbol;Acc:14111]	0.588119	0.191581	0.984657	6.6505	2.95177	0.00415039	0.0263755	-2.67828
ENSG00000182307	ENSG00000182307	C8orf33	chromosome 8 open reading frame 33 [Source:HGNC Symbol;Acc:26104]	0.804584	0.262049	1.34712	5.51487	2.95152	0.00415338	0.0263881	-2.56561
ENSG00000228393	ENSG00000228393	RP11-325F22.3		-1.84212	-3.08438	-0.599863	2.64705	-2.95127	0.00415644	0.026401	-2.19284
ENSG00000207234	ENSG00000207234	RNU6-125P	RNA, U6 small nuclear 125, pseudogene [Source:HGNC Symbol;Acc:47088]	-4.27056	-7.15081	-1.39031	-2.40928	-2.95091	0.00416073	0.0264182	-2.10925
ENSG00000248131	ENSG00000248131	CT49	cancer/testis antigen 49 (non-protein coding) [Source:HGNC Symbol;Acc:37171]	-2.77761	-4.65097	-0.904245	-2.42026	-2.95087	0.00416118	0.0264182	-2.07162
ENSG00000140332	ENSG00000140332	TLE3	transducin-like enhancer of split 3 (E(sp1) homolog, Drosophila) [Source:HGNC Symbol;Acc:11839]	0.840146	0.273344	1.40695	7.36482	2.95002	0.00417154	0.0264775	-2.7656
ENSG00000163686	ENSG00000163686	ABHD6	abhydrolase domain containing 6 [Source:HGNC Symbol;Acc:21398]	1.05101	0.341889	1.76012	3.96118	2.94977	0.00417454	0.0264901	-2.38647
ENSG00000269296	ENSG00000269296	AC005614.3		10.0595	3.27107	16.8478	-4.33821	2.94924	0.00418107	0.0265251	-2.97256
ENSG00000175581	ENSG00000175581	MRPL48	mitochondrial ribosomal protein L48 [Source:HGNC Symbol;Acc:16653]	1.06581	0.34641	1.7852	3.94967	2.94857	0.00418916	0.0265699	-2.35198
ENSG00000242986	ENSG00000242986	RP11-1110J8.1		-7.39607	-12.3885	-2.4036	-4.58219	-2.94841	0.00419117	0.0265748	-2.5615
ENSG00000214914	ENSG00000214914	RPL23AP3	ribosomal protein L23a pseudogene 3 [Source:HGNC Symbol;Acc:10320]	-4.44718	-7.44917	-1.4452	-1.67612	-2.94834	0.00419198	0.0265748	-2.23853
ENSG00000067445	ENSG00000067445	TRO	trophinin [Source:HGNC Symbol;Acc:12326]	0.655629	0.213023	1.09823	6.61434	2.9481	0.0041949	0.0265868	-2.69969
ENSG00000228679	ENSG00000228679	RP4-676J13.2		-4.45059	-7.45555	-1.44563	-2.22662	-2.94768	0.00420004	0.0266129	-2.28372
ENSG00000254999	ENSG00000254999	BRK1	BRICK1, SCAR/WAVE actin-nucleating complex subunit [Source:HGNC Symbol;Acc:23057]	0.818672	0.265893	1.37145	6.38878	2.94754	0.00420176	0.0266173	-2.66518
ENSG00000136933	ENSG00000136933	RABEPK	Rab9 effector protein with kelch motifs [Source:HGNC Symbol;Acc:16896]	0.979722	0.318123	1.64132	3.78512	2.9472	0.00420592	0.0266372	-2.35402
ENSG00000139746	ENSG00000139746	RBM26	RNA binding motif protein 26 [Source:HGNC Symbol;Acc:20327]	-0.498397	-0.835092	-0.161702	7.17561	-2.94606	0.00421999	0.0267061	-2.76844
ENSG00000064419	ENSG00000064419	TNPO3	transportin 3 [Source:HGNC Symbol;Acc:17103]	0.582246	0.188901	0.975591	7.30417	2.94602	0.00422048	0.0267061	-2.76066
ENSG00000164040	ENSG00000164040	PGRMC2	progesterone receptor membrane component 2 [Source:HGNC Symbol;Acc:16089]	1.09926	0.356627	1.84189	5.70255	2.94597	0.00422101	0.0267061	-2.60323
ENSG00000171757	ENSG00000171757	LRRC34	leucine rich repeat containing 34 [Source:HGNC Symbol;Acc:28408]	-1.98915	-3.33298	-0.645314	1.23189	-2.94594	0.00422146	0.0267061	-2.07451
ENSG00000104907	ENSG00000104907	TRMT1	tRNA methyltransferase 1 homolog (S. cerevisiae) [Source:HGNC Symbol;Acc:25980]	0.928523	0.30122	1.55583	5.37686	2.9459	0.00422196	0.0267061	-2.52011
ENSG00000259946	ENSG00000259946	RP11-490G2.2		-3.84509	-6.44301	-1.24718	-1.24629	-2.94567	0.00422468	0.0267064	-2.01759
ENSG00000136240	ENSG00000136240	KDELR2	KDEL (Lys-Asp-Glu-Leu) endoplasmic reticulum protein retention receptor 2 [Source:HGNC Symbol;Acc:6305]	1.02571	0.332694	1.71873	6.80279	2.94566	0.00422482	0.0267064	-2.72144
ENSG00000148290	ENSG00000148290	SURF1	surfeit 1 [Source:HGNC Symbol;Acc:11474]	0.976342	0.316662	1.63602	4.17309	2.94558	0.00422588	0.0267064	-2.41008
ENSG00000041357	ENSG00000041357	PSMA4	proteasome (prosome, macropain) subunit, alpha type, 4 [Source:HGNC Symbol;Acc:9533]	0.617191	0.20017	1.03421	6.17462	2.94553	0.00422642	0.0267064	-2.65113
ENSG00000069329	ENSG00000069329	VPS35	vacuolar protein sorting 35 homolog (S. cerevisiae) [Source:HGNC Symbol;Acc:13487]	0.590012	0.191347	0.988676	7.60379	2.94547	0.00422714	0.0267064	-2.80113
ENSG00000014257	ENSG00000014257	ACPP	acid phosphatase, prostate [Source:HGNC Symbol;Acc:125]	8.75518	2.83916	14.6712	-5.01944	2.94535	0.0042286	0.0267091	-2.96983
ENSG00000224029	ENSG00000224029	RP11-136K14.2		-5.16042	-8.64764	-1.67319	-3.27156	-2.94514	0.00423123	0.0267192	-2.33372
ENSG00000148773	ENSG00000148773	MKI67	antigen identified by monoclonal antibody Ki-67 [Source:HGNC Symbol;Acc:7107]	-2.00644	-3.36237	-0.650507	5.41911	-2.94503	0.00423259	0.0267194	-2.64335
ENSG00000227345	ENSG00000227345	PARG	poly (ADP-ribose) glycohydrolase [Source:HGNC Symbol;Acc:8605]	0.496189	0.160862	0.831515	6.33639	2.94497	0.00423332	0.0267194	-2.67029
ENSG00000243986	ENSG00000243986	ENO1P3	enolase 1, (alpha) pseudogene 3 [Source:HGNC Symbol;Acc:37944]	-5.43143	-9.10227	-1.76059	-2.69139	-2.94477	0.00423586	0.0267289	-2.22525
ENSG00000099917	ENSG00000099917	MED15	mediator complex subunit 15 [Source:HGNC Symbol;Acc:14248]	0.647262	0.20975	1.08477	6.69902	2.94437	0.00424078	0.0267464	-2.70337
ENSG00000148120	ENSG00000148120	C9orf3	chromosome 9 open reading frame 3 [Source:HGNC Symbol;Acc:1361]	-0.932014	-1.56202	-0.302011	5.62472	-2.9443	0.00424163	0.0267464	-2.6217
ENSG00000183741	ENSG00000183741	CBX6	chromobox homolog 6 [Source:HGNC Symbol;Acc:1556]	0.768392	0.24899	1.28779	7.89119	2.94429	0.00424171	0.0267464	-2.82172
ENSG00000227684	ENSG00000227684	CROCCP4	ciliary rootlet coiled-coil, rootletin pseudogene 4 [Source:HGNC Symbol;Acc:43864]	-4.76596	-7.9879	-1.54402	-3.03356	-2.94398	0.00424554	0.0267548	-2.26812
ENSG00000257604	ENSG00000257604	RP11-359M6.2		-5.5125	-9.23913	-1.78587	-2.93786	-2.94397	0.00424564	0.0267548	-2.26705
ENSG00000178917	ENSG00000178917	ZNF852	zinc finger protein 852 [Source:HGNC Symbol;Acc:27713]	-1.36359	-2.28543	-0.441744	3.24017	-2.94393	0.00424614	0.0267548	-2.3274
ENSG00000129038	ENSG00000129038	LOXL1	lysyl oxidase-like 1 [Source:HGNC Symbol;Acc:6665]	1.45669	0.471866	2.44152	4.03606	2.94381	0.00424763	0.0267577	-2.41289
ENSG00000207186	ENSG00000207186	RNA5SP122	RNA, 5S ribosomal pseudogene 122 [Source:HGNC Symbol;Acc:42920]	-3.93592	-6.59773	-1.27411	-2.99811	-2.94287	0.0042593	0.0268247	-2.38614
ENSG00000227517	ENSG00000227517	AC003051.1		-4.23854	-7.1057	-1.37137	-1.75228	-2.94215	0.0042682	0.0268691	-2.13462
ENSG00000250950	ENSG00000250950	RP11-33B1.3		-2.50151	-4.19367	-0.809349	-0.642496	-2.94213	0.00426843	0.0268691	-2.01914
ENSG00000202169	ENSG00000202169	Y_RNA	Y RNA [Source:RFAM;Acc:RF00019]	-6.06615	-10.1702	-1.96215	-3.90194	-2.94176	0.00427301	0.0268915	-2.40938
ENSG00000163016	ENSG00000163016	ALMS1P	Alstrom syndrome 1 pseudogene [Source:HGNC Symbol;Acc:29586]	-1.32223	-2.21684	-0.427632	2.34528	-2.94157	0.00427535	0.0268944	-2.18722
ENSG00000272417	ENSG00000272417	CTD-2199O4.6		-4.80289	-8.05255	-1.55322	-2.62201	-2.94148	0.00427655	0.0268944	-2.2108
ENSG00000264834	ENSG00000264834	MIR1273F	microRNA 1273f [Source:HGNC Symbol;Acc:41733]	6.12418	1.98052	10.2678	-4.18118	2.94148	0.00427658	0.0268944	-2.7869
ENSG00000144635	ENSG00000144635	DYNC1LI1	dynein, cytoplasmic 1, light intermediate chain 1 [Source:HGNC Symbol;Acc:18745]	0.59402	0.192035	0.996005	6.76208	2.94099	0.00428267	0.0269262	-2.72722
ENSG00000233469	ENSG00000233469	ST6GALNAC4P1	ST6 (alpha-N-acetyl-neuraminyl-2,3-beta-galactosyl-1,3)-N-acetylgalactosaminide alpha-2,6-sialyltransferase 4 pseudogene 1 [Source:HGNC Symbol;Acc:39660]	-2.51523	-4.21756	-0.812908	-0.99464	-2.94061	0.00428736	0.0269491	-2.03295
ENSG00000196114	ENSG00000196114	RP3-391O22.3		-2.84808	-4.77584	-0.92033	-0.674361	-2.94038	0.00429027	0.0269609	-2.03174
ENSG00000199520	ENSG00000199520	RNU6-386P	RNA, U6 small nuclear 386, pseudogene [Source:HGNC Symbol;Acc:47349]	-5.56987	-9.34106	-1.79868	-4.7981	-2.93946	0.00430168	0.027026	-2.65084
ENSG00000238372	ENSG00000238372	snoU13	Small nucleolar RNA U13 [Source:RFAM;Acc:RF01210]	-5.89036	-9.8796	-1.90113	-4.86201	-2.93869	0.0043113	0.0270799	-2.68507
ENSG00000228444	ENSG00000228444	RP11-173B14.4		-4.232	-7.09842	-1.36557	-1.87518	-2.93837	0.0043154	0.0270992	-2.07927
ENSG00000149043	ENSG00000149043	SYT8	synaptotagmin VIII [Source:HGNC Symbol;Acc:19264]	6.76332	2.18152	11.3451	-2.79191	2.93782	0.00432223	0.0271354	-2.40589
ENSG00000102241	ENSG00000102241	HTATSF1	HIV-1 Tat specific factor 1 [Source:HGNC Symbol;Acc:5276]	0.911303	0.29389	1.52872	6.00283	2.93757	0.00432536	0.0271423	-2.665
ENSG00000148343	ENSG00000148343	FAM73B	family with sequence similarity 73, member B [Source:HGNC Symbol;Acc:23621]	0.926241	0.298706	1.55377	5.65699	2.93757	0.00432541	0.0271423	-2.58834
ENSG00000260423	ENSG00000260423	RP13-735L24.1		-5.06603	-8.49915	-1.6329	-1.84458	-2.93684	0.00433463	0.0271936	-2.25019
ENSG00000261560	ENSG00000261560	RP11-166B2.3		-2.48381	-4.16739	-0.800226	-0.167268	-2.9362	0.00434266	0.0272361	-2.03418
ENSG00000180357	ENSG00000180357	ZNF609	zinc finger protein 609 [Source:HGNC Symbol;Acc:29003]	0.545049	0.175594	0.914504	7.66844	2.93613	0.0043435	0.0272361	-2.84325
ENSG00000189057	ENSG00000189057	FAM111B	family with sequence similarity 111, member B [Source:HGNC Symbol;Acc:24200]	-2.3014	-3.86165	-0.741146	0.864958	-2.93561	0.00435008	0.0272707	-2.09872
ENSG00000227072	ENSG00000227072	RP3-466I7.1		-5.88742	-9.87956	-1.89529	-3.35708	-2.9351	0.00435661	0.0273051	-2.32569
ENSG00000202297	ENSG00000202297	Y_RNA	Y RNA [Source:RFAM;Acc:RF00019]	-4.76066	-7.98895	-1.53236	-3.26579	-2.93492	0.00435886	0.0273093	-2.42773
ENSG00000129925	ENSG00000129925	TMEM8A	transmembrane protein 8A [Source:HGNC Symbol;Acc:17205]	0.92429	0.297502	1.55108	6.04958	2.93488	0.00435939	0.0273093	-2.65837
ENSG00000130520	ENSG00000130520	LSM4	LSM4 homolog, U6 small nuclear RNA associated (S. cerevisiae) [Source:HGNC Symbol;Acc:17259]	1.01233	0.325802	1.69886	5.31363	2.93471	0.00436152	0.027316	-2.59066
ENSG00000270093	ENSG00000270093	AP000473.8		-1.39357	-2.33868	-0.448463	5.20526	-2.9346	0.00436282	0.0273176	-2.60558
ENSG00000243679	ENSG00000243679	RP11-274B21.3		-1.19451	-2.0047	-0.384332	3.91659	-2.93434	0.00436617	0.027332	-2.4453
ENSG00000060971	ENSG00000060971	ACAA1	acetyl-CoA acyltransferase 1 [Source:HGNC Symbol;Acc:82]	1.04005	0.334575	1.74553	5.88288	2.93409	0.0043693	0.0273433	-2.63727
ENSG00000269982	ENSG00000269982	RP11-1020A11.2		-2.93343	-4.92324	-0.943615	1.54019	-2.93403	0.00437008	0.0273433	-2.15443
ENSG00000100417	ENSG00000100417	PMM1	phosphomannomutase 1 [Source:HGNC Symbol;Acc:9114]	0.839808	0.270122	1.40949	4.87358	2.93391	0.00437168	0.0273467	-2.52712
ENSG00000003096	ENSG00000003096	KLHL13	kelch-like family member 13 [Source:HGNC Symbol;Acc:22931]	1.03369	0.332451	1.73493	4.30623	2.93377	0.00437337	0.0273486	-2.47549
ENSG00000184292	ENSG00000184292	TACSTD2	tumor-associated calcium signal transducer 2 [Source:HGNC Symbol;Acc:11530]	-8.5399	-14.3333	-2.74646	-4.40276	-2.93372	0.00437409	0.0273486	-2.74122
ENSG00000236496	ENSG00000236496	RP11-255J3.2		-7.28318	-12.2248	-2.34152	-4.37163	-2.93326	0.0043799	0.0273783	-2.64659
ENSG00000179889	ENSG00000179889	PDXDC1	pyridoxal-dependent decarboxylase domain containing 1 [Source:HGNC Symbol;Acc:28995]	0.892727	0.286961	1.49849	7.01698	2.93303	0.00438287	0.0273903	-2.76552
ENSG00000169783	ENSG00000169783	LINGO1	leucine rich repeat and Ig domain containing 1 [Source:HGNC Symbol;Acc:21205]	1.1114	0.357144	1.86566	5.62941	2.9326	0.00438821	0.0274171	-2.65186
ENSG00000173875	ENSG00000173875	ZNF791	zinc finger protein 791 [Source:HGNC Symbol;Acc:26895]	0.633932	0.203539	1.06433	6.36454	2.93143	0.00440322	0.0275043	-2.71324
ENSG00000249930	ENSG00000249930	AC007016.3		-4.80878	-8.07402	-1.54353	-2.77333	-2.93103	0.00440826	0.0275291	-2.22463
ENSG00000036672	ENSG00000036672	USP2	ubiquitin specific peptidase 2 [Source:HGNC Symbol;Acc:12618]	1.82188	0.584616	3.05915	3.37846	2.93062	0.00441362	0.0275559	-2.31303
ENSG00000114573	ENSG00000114573	ATP6V1A	ATPase, H+ transporting, lysosomal 70kDa, V1 subunit A [Source:HGNC Symbol;Acc:851]	0.823418	0.264161	1.38268	7.87943	2.93029	0.00441776	0.0275751	-2.86674
ENSG00000135502	ENSG00000135502	SLC26A10	solute carrier family 26, member 10 [Source:HGNC Symbol;Acc:14470]	-1.69248	-2.84222	-0.542735	2.73259	-2.92971	0.00442527	0.0276154	-2.24753
ENSG00000007923	ENSG00000007923	DNAJC11	DnaJ (Hsp40) homolog, subfamily C, member 11 [Source:HGNC Symbol;Acc:25570]	0.673319	0.215883	1.13075	6.34939	2.92949	0.00442801	0.0276259	-2.7004
ENSG00000198995	ENSG00000198995	MIR340	microRNA 340 [Source:HGNC Symbol;Acc:31777]	-3.99565	-6.71028	-1.28102	-2.51034	-2.9294	0.0044292	0.0276266	-2.20242
ENSG00000213024	ENSG00000213024	NUP62	nucleoporin 62kDa [Source:HGNC Symbol;Acc:8066]	0.733869	0.235254	1.23248	5.91193	2.92924	0.00443125	0.0276327	-2.67168
ENSG00000167642	ENSG00000167642	SPINT2	serine peptidase inhibitor, Kunitz type, 2 [Source:HGNC Symbol;Acc:11247]	1.25112	0.40101	2.10123	3.63311	2.92904	0.00443382	0.0276369	-2.38043
ENSG00000271265	ENSG00000271265	RP11-230C9.4		-1.90794	-3.20435	-0.611525	-0.0038711	-2.92902	0.00443404	0.0276369	-2.05013
ENSG00000008952	ENSG00000008952	SEC62	SEC62 homolog (S. cerevisiae) [Source:HGNC Symbol;Acc:11846]	0.612628	0.196296	1.02896	8.01006	2.92859	0.0044396	0.0276616	-2.88353
ENSG00000145741	ENSG00000145741	BTF3	basic transcription factor 3 [Source:HGNC Symbol;Acc:1125]	0.913992	0.292849	1.53513	7.40378	2.92855	0.00444013	0.0276616	-2.818
ENSG00000106723	ENSG00000106723	SPIN1	spindlin 1 [Source:HGNC Symbol;Acc:11243]	0.597272	0.191344	1.0032	7.73048	2.92837	0.00444251	0.0276697	-2.8645
ENSG00000264322	ENSG00000264322	RN7SL448P	RNA, 7SL, cytoplasmic 448, pseudogene [Source:HGNC Symbol;Acc:46464]	-5.85228	-9.8299	-1.87466	-4.64152	-2.92822	0.0044444	0.0276735	-2.57357
ENSG00000258504	ENSG00000258504	RP11-638I2.6		-3.38801	-5.69084	-1.08517	-1.95309	-2.92808	0.00444612	0.0276735	-2.19094
ENSG00000105707	ENSG00000105707	HPN	hepsin [Source:HGNC Symbol;Acc:5155]	-3.22047	-5.40943	-1.0315	-0.0344742	-2.92807	0.00444632	0.0276735	-2.06632
ENSG00000106290	ENSG00000106290	TAF6	TAF6 RNA polymerase II, TATA box binding protein (TBP)-associated factor, 80kDa [Source:HGNC Symbol;Acc:11540]	0.667929	0.213915	1.12194	6.14794	2.92794	0.00444794	0.027677	-2.69241
ENSG00000100605	ENSG00000100605	ITPK1	inositol-tetrakisphosphate 1-kinase [Source:HGNC Symbol;Acc:6177]	1.01422	0.324764	1.70368	5.73236	2.9277	0.00445107	0.0276873	-2.66234
ENSG00000070814	ENSG00000070814	TCOF1	Treacher Collins-Franceschetti syndrome 1 [Source:HGNC Symbol;Acc:11654]	0.777001	0.248794	1.30521	6.22004	2.92765	0.00445172	0.0276873	-2.70186
ENSG00000147677	ENSG00000147677	EIF3H	eukaryotic translation initiation factor 3, subunit H [Source:HGNC Symbol;Acc:3273]	0.803167	0.257103	1.34923	6.88961	2.92728	0.00445652	0.0277105	-2.77974
ENSG00000207014	ENSG00000207014	SNORD116-3	small nucleolar RNA, C/D box 116-3 [Source:HGNC Symbol;Acc:33069]	-3.16811	-5.32215	-1.01408	-1.62713	-2.92718	0.00445777	0.0277116	-2.10771
ENSG00000109736	ENSG00000109736	MFSD10	major facilitator superfamily domain containing 10 [Source:HGNC Symbol;Acc:16894]	0.78476	0.251172	1.31835	5.57753	2.92707	0.00445926	0.0277142	-2.63743
ENSG00000132801	ENSG00000132801	ZSWIM3	zinc finger, SWIM-type containing 3 [Source:HGNC Symbol;Acc:16157]	1.10242	0.352717	1.85212	3.67034	2.92658	0.00446555	0.0277447	-2.38765
ENSG00000175115	ENSG00000175115	PACS1	phosphofurin acidic cluster sorting protein 1 [Source:HGNC Symbol;Acc:30032]	0.590349	0.188874	0.991823	7.44903	2.92652	0.00446629	0.0277447	-2.83955
ENSG00000146085	ENSG00000146085	MUT	methylmalonyl CoA mutase [Source:HGNC Symbol;Acc:7526]	0.65729	0.210258	1.10432	5.78645	2.92631	0.00446904	0.0277551	-2.66171
ENSG00000100167	ENSG00000100167	2023-09-03	septin 3 [Source:HGNC Symbol;Acc:10750]	0.840674	0.26887	1.41248	8.98615	2.92606	0.00447235	0.027769	-2.99874
ENSG00000184752	ENSG00000184752	NDUFA12	NADH dehydrogenase (ubiquinone) 1 alpha subcomplex, 12 [Source:HGNC Symbol;Acc:23987]	0.960267	0.307024	1.61351	4.57341	2.92563	0.00447788	0.0277912	-2.51941
ENSG00000260635	ENSG00000260635	RP11-21M24.3		-5.57741	-9.37163	-1.78318	-3.62187	-2.92557	0.00447863	0.0277912	-2.56466
ENSG00000020129	ENSG00000020129	NCDN	neurochondrin [Source:HGNC Symbol;Acc:17597]	0.989615	0.316385	1.66284	6.01599	2.92553	0.00447913	0.0277912	-2.69645
ENSG00000240463	ENSG00000240463	RPS19P3	ribosomal protein S19 pseudogene 3 [Source:HGNC Symbol;Acc:23560]	-4.30768	-7.23828	-1.37708	-2.01604	-2.92542	0.00448053	0.0277932	-2.15843
ENSG00000199313	ENSG00000199313	RNU4-82P	RNA, U4 small nuclear 82, pseudogene [Source:HGNC Symbol;Acc:47018]	-6.02552	-10.1252	-1.92584	-4.37156	-2.92514	0.00448423	0.0278095	-2.59521
ENSG00000126970	ENSG00000126970	ZC4H2	zinc finger, C4H2 domain containing [Source:HGNC Symbol;Acc:24931]	0.859872	0.274765	1.44498	4.76482	2.92483	0.00448828	0.027828	-2.55981
ENSG00000207221	ENSG00000207221	SNORA70E	small nucleolar RNA, H/ACA box 70E [Source:HGNC Symbol;Acc:34357]	-4.63075	-7.78197	-1.47954	-3.1311	-2.92466	0.00449045	0.0278348	-2.29096
ENSG00000263165	ENSG00000263165	RP11-810M2.2		-2.44183	-4.10391	-0.779752	-0.847394	-2.92392	0.00450009	0.0278879	-2.06413
ENSG00000073417	ENSG00000073417	PDE8A	phosphodiesterase 8A [Source:HGNC Symbol;Acc:8793]	-0.869474	-1.46133	-0.277621	4.59296	-2.92378	0.00450192	0.0278926	-2.55136
ENSG00000149635	ENSG00000149635	OCSTAMP	osteoclast stimulatory transmembrane protein [Source:HGNC Symbol;Acc:16116]	4.04493	1.29097	6.79889	0.0106566	2.92318	0.0045098	0.0279347	-2.06249
ENSG00000116754	ENSG00000116754	SRSF11	serine/arginine-rich splicing factor 11 [Source:HGNC Symbol;Acc:10782]	-0.635657	-1.0685	-0.202812	7.76084	-2.92276	0.0045153	0.0279583	-2.88064
ENSG00000236772	ENSG00000236772	RP5-1184F4.5		-3.31155	-5.56654	-1.05655	-1.02268	-2.92272	0.00451576	0.0279583	-2.0919
ENSG00000173276	ENSG00000173276	ZBTB21	zinc finger and BTB domain containing 21 [Source:HGNC Symbol;Acc:13083]	1.02812	0.327949	1.7283	7.4996	2.92241	0.00451984	0.0279719	-2.80244
ENSG00000075399	ENSG00000075399	VPS9D1	VPS9 domain containing 1 [Source:HGNC Symbol;Acc:13526]	0.862834	0.275221	1.45045	4.8423	2.92239	0.00452011	0.0279719	-2.56639
ENSG00000186676	ENSG00000186676	EEF1GP1	eukaryotic translation elongation factor 1 gamma pseudogene 1 [Source:HGNC Symbol;Acc:44556]	-5.62897	-9.46264	-1.7953	-3.51263	-2.92224	0.004522	0.0279769	-2.40809
ENSG00000184319	ENSG00000184319	AC002055.4		1.03346	0.329548	1.73738	4.61253	2.92197	0.00452553	0.0279921	-2.5282
ENSG00000102879	ENSG00000102879	CORO1A	coronin, actin binding protein, 1A [Source:HGNC Symbol;Acc:2252]	1.09752	0.349918	1.84513	3.27966	2.92175	0.00452844	0.0280034	-2.3705
ENSG00000261610	ENSG00000261610	AP000265.1		-3.9035	-6.56264	-1.24435	-0.812306	-2.92155	0.00453114	0.0280135	-2.07422
ENSG00000197024	ENSG00000197024	ZNF398	zinc finger protein 398 [Source:HGNC Symbol;Acc:18373]	0.644134	0.205284	1.08298	6.82261	2.9212	0.00453565	0.0280347	-2.7807
ENSG00000187605	ENSG00000187605	TET3	tet methylcytosine dioxygenase 3 [Source:HGNC Symbol;Acc:28313]	0.85709	0.273132	1.44105	7.70535	2.9211	0.00453701	0.0280363	-2.88147
ENSG00000118680	ENSG00000118680	MYL12B	myosin, light chain 12B, regulatory [Source:HGNC Symbol;Acc:29827]	1.25051	0.398359	2.10266	6.45488	2.9206	0.00454351	0.0280699	-2.74498
ENSG00000136888	ENSG00000136888	ATP6V1G1	ATPase, H+ transporting, lysosomal 13kDa, V1 subunit G1 [Source:HGNC Symbol;Acc:864]	0.886943	0.282444	1.49144	6.63632	2.92013	0.00454978	0.0281019	-2.76024
ENSG00000229721	ENSG00000229721	RP11-252I14.1		-2.68302	-4.51204	-0.854003	-0.854371	-2.9195	0.00455811	0.0281427	-2.07543
ENSG00000150394	ENSG00000150394	CDH8	cadherin 8, type 2 [Source:HGNC Symbol;Acc:1767]	2.08077	0.662292	3.49926	3.01828	2.91946	0.00455855	0.0281427	-2.31062
ENSG00000012174	ENSG00000012174	MBTPS2	membrane-bound transcription factor peptidase, site 2 [Source:HGNC Symbol;Acc:15455]	0.664564	0.211505	1.11762	6.00934	2.91933	0.00456025	0.0281465	-2.71981
ENSG00000176658	ENSG00000176658	MYO1D	myosin ID [Source:HGNC Symbol;Acc:7598]	0.97181	0.30923	1.63439	4.38471	2.91907	0.0045637	0.0281611	-2.4604
ENSG00000226803	ENSG00000226803	RP11-203B9.4		-2.81246	-4.73022	-0.894709	-1.47811	-2.91874	0.00456808	0.0281742	-2.10751
ENSG00000232373	ENSG00000232373	MTCYBP3	MT-CYB pseudogene 3 [Source:HGNC Symbol;Acc:39579]	-4.12409	-6.93627	-1.3119	-2.17087	-2.91868	0.00456894	0.0281742	-2.16276
ENSG00000172081	ENSG00000172081	MOB3A	MOB kinase activator 3A [Source:HGNC Symbol;Acc:29802]	0.755193	0.240231	1.27016	5.4827	2.91867	0.00456908	0.0281742	-2.65457
ENSG00000234745	ENSG00000234745	HLA-B	major histocompatibility complex, class I, B [Source:HGNC Symbol;Acc:4932]	1.3484	0.428641	2.26816	6.29683	2.91774	0.00458133	0.028243	-2.7325
ENSG00000109063	ENSG00000109063	MYH3	myosin, heavy chain 3, skeletal muscle, embryonic [Source:HGNC Symbol;Acc:7573]	-1.47051	-2.47367	-0.467346	3.57838	-2.91742	0.00458563	0.0282572	-2.3077
ENSG00000100353	ENSG00000100353	EIF3D	eukaryotic translation initiation factor 3, subunit D [Source:HGNC Symbol;Acc:3278]	0.942676	0.29957	1.58578	7.01581	2.9173	0.0045871	0.0282572	-2.80019
ENSG00000124383	ENSG00000124383	MPHOSPH10	M-phase phosphoprotein 10 (U3 small nucleolar ribonucleoprotein) [Source:HGNC Symbol;Acc:7213]	0.724036	0.230078	1.21799	5.42127	2.91724	0.00458797	0.0282572	-2.64251
ENSG00000178127	ENSG00000178127	NDUFV2	NADH dehydrogenase (ubiquinone) flavoprotein 2, 24kDa [Source:HGNC Symbol;Acc:7717]	-1.3231	-2.22577	-0.420441	2.04941	-2.91723	0.00458815	0.0282572	-2.23976
ENSG00000255710	ENSG00000255710	RP11-667M19.9		-3.47302	-5.84248	-1.10356	-1.37631	-2.91716	0.00458907	0.0282572	-2.1132
ENSG00000185298	ENSG00000185298	CCDC137	coiled-coil domain containing 137 [Source:HGNC Symbol;Acc:33451]	0.967478	0.307264	1.62769	4.76682	2.91647	0.00459813	0.0283062	-2.53948
ENSG00000183354	ENSG00000183354	KIAA2026	KIAA2026 [Source:HGNC Symbol;Acc:23378]	-0.538698	-0.906392	-0.171005	6.50386	-2.91583	0.00460676	0.0283527	-2.79229
ENSG00000160055	ENSG00000160055	TMEM234	transmembrane protein 234 [Source:HGNC Symbol;Acc:28837]	-1.37657	-2.31627	-0.436877	3.14393	-2.9155	0.00461105	0.0283723	-2.37918
ENSG00000165475	ENSG00000165475	CRYL1	crystallin, lambda 1 [Source:HGNC Symbol;Acc:18246]	1.46548	0.465045	2.46592	2.45954	2.91536	0.00461293	0.0283772	-2.25845
ENSG00000116337	ENSG00000116337	AMPD2	adenosine monophosphate deaminase 2 [Source:HGNC Symbol;Acc:469]	1.07116	0.339848	1.80247	6.28103	2.9151	0.00461641	0.0283876	-2.73785
ENSG00000086598	ENSG00000086598	TMED2	transmembrane emp24 domain trafficking protein 2 [Source:HGNC Symbol;Acc:16996]	1.11395	0.353412	1.87448	7.5604	2.91506	0.004617	0.0283876	-2.86986
ENSG00000248750	ENSG00000248750	RP11-131K17.1		-6.10731	-10.2771	-1.93751	-3.52744	-2.91499	0.0046179	0.0283876	-2.35055
ENSG00000088340	ENSG00000088340	FER1L4	fer-1-like 4 (C. elegans) pseudogene [Source:HGNC Symbol;Acc:15801]	-3.04906	-5.13094	-0.96719	1.11676	-2.91483	0.00461997	0.0283935	-2.13121
ENSG00000088682	ENSG00000088682	COQ9	coenzyme Q9 homolog (S. cerevisiae) [Source:HGNC Symbol;Acc:25302]	0.754815	0.23936	1.27027	5.28511	2.91441	0.00462558	0.0284213	-2.62796
ENSG00000226085	ENSG00000226085	UQCRFS1P1	ubiquinol-cytochrome c reductase, Rieske iron-sulfur polypeptide 1 pseudogene 1 [Source:HGNC Symbol;Acc:12588]	2.16394	0.686011	3.64187	0.59332	2.91403	0.00463079	0.0284389	-2.08533
ENSG00000267274	ENSG00000267274	CTD-2006C1.12		-2.92122	-4.91639	-0.926042	-1.20044	-2.91397	0.00463156	0.0284389	-2.10492
ENSG00000134070	ENSG00000134070	IRAK2	interleukin-1 receptor-associated kinase 2 [Source:HGNC Symbol;Acc:6113]	1.73512	0.550037	2.9202	3.47842	2.91395	0.00463173	0.0284389	-2.3533
ENSG00000143369	ENSG00000143369	ECM1	extracellular matrix protein 1 [Source:HGNC Symbol;Acc:3153]	-1.25849	-2.11807	-0.398911	2.93783	-2.91384	0.00463329	0.0284418	-2.23888
ENSG00000248283	ENSG00000248283	RP11-473D24.1		-2.68091	-4.51238	-0.849437	-1.12222	-2.91329	0.00464064	0.0284802	-2.08469
ENSG00000229887	ENSG00000229887	HNRNPA1P6	heterogeneous nuclear ribonucleoprotein A1 pseudogene 6 [Source:HGNC Symbol;Acc:5032]	-6.53691	-11.0032	-2.07065	-4.63178	-2.91293	0.00464547	0.028503	-2.64606
ENSG00000224707	ENSG00000224707	E2F3-IT1	E2F3 intronic transcript 1 (non-protein coding) [Source:HGNC Symbol;Acc:41329]	-3.80855	-6.41144	-1.20566	-2.34427	-2.91209	0.00465674	0.0285655	-2.24462
ENSG00000234353	ENSG00000234353	AP000347.4		-3.69261	-6.21635	-1.16888	-2.56933	-2.912	0.00465793	0.028566	-2.24922
ENSG00000221083	ENSG00000221083	SNORA77	Small nucleolar RNA SNORA77 [Source:RFAM;Acc:RF00599]	-5.31258	-8.94371	-1.68146	-3.25368	-2.91183	0.00466025	0.0285735	-2.39772
ENSG00000262766	ENSG00000262766	RP11-196G11.4		-1.99592	-3.36018	-0.631665	0.0131998	-2.91172	0.00466176	0.028576	-2.0918
ENSG00000236184	ENSG00000236184	TCEA1P4	transcription elongation factor A (SII), 1 pseudogene 4 [Source:HGNC Symbol;Acc:31091]	-1.99885	-3.36522	-0.632482	0.279248	-2.91148	0.00466494	0.0285827	-2.10136
ENSG00000213204	ENSG00000213204	C6orf165	chromosome 6 open reading frame 165 [Source:HGNC Symbol;Acc:21405]	-2.43907	-4.10637	-0.77176	-0.897565	-2.91146	0.0046653	0.0285827	-2.09725
ENSG00000267376	ENSG00000267376	ATP5LP6	ATP synthase, H+ transporting, mitochondrial Fo complex, subunit g, pseudogene 6 [Source:HGNC Symbol;Acc:38168]	-4.43319	-7.46371	-1.40267	-3.45749	-2.91139	0.00466616	0.0285827	-2.45521
ENSG00000100811	ENSG00000100811	YY1	YY1 transcription factor [Source:HGNC Symbol;Acc:12856]	0.63524	0.200897	1.06958	7.76405	2.91076	0.00467468	0.0286281	-2.89692
ENSG00000103253	ENSG00000103253	HAGHL	hydroxyacylglutathione hydrolase-like [Source:HGNC Symbol;Acc:14177]	1.10273	0.348659	1.8568	4.19992	2.91044	0.00467896	0.0286414	-2.48466
ENSG00000229196	ENSG00000229196	RP11-775D22.2		-5.34813	-9.0053	-1.69095	-3.2824	-2.91044	0.00467905	0.0286414	-2.42766
ENSG00000259544	ENSG00000259544	RP11-158M2.2		-3.4699	-5.84387	-1.09593	-2.09785	-2.909	0.00469853	0.0287538	-2.19284
ENSG00000120438	ENSG00000120438	TCP1	t-complex 1 [Source:HGNC Symbol;Acc:11655]	0.85544	0.270098	1.44078	7.74558	2.90859	0.00470411	0.0287812	-2.90722
ENSG00000258796	ENSG00000258796	CTD-2560C21.1		-5.12009	-8.62376	-1.61643	-3.20847	-2.90842	0.00470636	0.0287824	-2.30903
ENSG00000122203	ENSG00000122203	KIAA1191	KIAA1191 [Source:HGNC Symbol;Acc:29209]	0.736646	0.232559	1.24073	7.18306	2.90841	0.00470652	0.0287824	-2.85945
ENSG00000264083	ENSG00000264083	RP11-227G15.9		-3.45058	-5.81213	-1.08903	-0.933611	-2.90801	0.00471189	0.0288084	-2.10562
ENSG00000055208	ENSG00000055208	TAB2	TGF-beta activated kinase 1/MAP3K7 binding protein 2 [Source:HGNC Symbol;Acc:17075]	1.01245	0.3193	1.70559	7.28919	2.90703	0.00472533	0.0288838	-2.86947
ENSG00000148450	ENSG00000148450	MSRB2	methionine sulfoxide reductase B2 [Source:HGNC Symbol;Acc:17061]	1.07424	0.338732	1.80975	3.62007	2.9068	0.00472841	0.0288906	-2.43764
ENSG00000135241	ENSG00000135241	PNPLA8	patatin-like phospholipase domain containing 8 [Source:HGNC Symbol;Acc:28900]	0.677315	0.213562	1.14107	6.38808	2.90674	0.0047293	0.0288906	-2.78002
ENSG00000174444	ENSG00000174444	RPL4	ribosomal protein L4 [Source:HGNC Symbol;Acc:10353]	1.04001	0.327914	1.75211	8.77321	2.9067	0.00472979	0.0288906	-3.01932
ENSG00000153310	ENSG00000153310	FAM49B	family with sequence similarity 49, member B [Source:HGNC Symbol;Acc:25216]	0.609326	0.192086	1.02657	6.23463	2.90647	0.00473296	0.0289032	-2.77618
ENSG00000135617	ENSG00000135617	PRADC1	protease-associated domain containing 1 [Source:HGNC Symbol;Acc:16047]	1.1672	0.367876	1.96652	2.60126	2.90619	0.00473672	0.0289194	-2.29318
ENSG00000267524	ENSG00000267524	RPSAP57	ribosomal protein SA pseudogene 57 [Source:HGNC Symbol;Acc:35889]	-5.48836	-9.24732	-1.72941	-3.96269	-2.90588	0.00474098	0.0289386	-2.48834
ENSG00000233213	ENSG00000233213	KCNJ6-IT1	KCNJ6 intronic transcript 1 (non-protein coding) [Source:HGNC Symbol;Acc:41352]	-5.4392	-9.16479	-1.7136	-4.1049	-2.90564	0.00474433	0.0289523	-2.41773
ENSG00000185480	ENSG00000185480	PARPBP	PARP1 binding protein [Source:HGNC Symbol;Acc:26074]	-1.56714	-2.64071	-0.493564	1.36528	-2.90521	0.00475018	0.02898	-2.20661
ENSG00000002822	ENSG00000002822	MAD1L1	MAD1 mitotic arrest deficient-like 1 (yeast) [Source:HGNC Symbol;Acc:6762]	0.919106	0.289444	1.54877	6.22164	2.90509	0.00475174	0.02898	-2.74415
ENSG00000156026	ENSG00000156026	MCU	mitochondrial calcium uniporter [Source:HGNC Symbol;Acc:23526]	1.0135	0.319162	1.70783	4.96797	2.90506	0.00475223	0.02898	-2.63918
ENSG00000066279	ENSG00000066279	ASPM	asp (abnormal spindle) homolog, microcephaly associated (Drosophila) [Source:HGNC Symbol;Acc:19048]	-1.89081	-3.1864	-0.595217	4.06691	-2.90457	0.00475899	0.0290144	-2.58061
ENSG00000111653	ENSG00000111653	ING4	inhibitor of growth family, member 4 [Source:HGNC Symbol;Acc:19423]	0.804855	0.25327	1.35644	5.8284	2.90407	0.00476582	0.0290386	-2.72072
ENSG00000230701	ENSG00000230701	FBXW4P1	F-box and WD repeat domain containing 4 pseudogene 1 [Source:HGNC Symbol;Acc:13609]	-1.7409	-2.93399	-0.547816	0.811786	-2.90405	0.00476605	0.0290386	-2.15929
ENSG00000069974	ENSG00000069974	RAB27A	RAB27A, member RAS oncogene family [Source:HGNC Symbol;Acc:9766]	-1.23673	-2.08432	-0.389141	2.81882	-2.90397	0.00476722	0.0290386	-2.35694
ENSG00000261386	ENSG00000261386	CTD-2012K14.6		-2.41996	-4.0785	-0.761419	-0.355835	-2.90392	0.00476792	0.0290386	-2.10688
ENSG00000231875	ENSG00000231875	RP11-346E8.1		-5.10021	-8.59581	-1.60461	-3.80551	-2.90381	0.00476937	0.0290386	-2.39757
ENSG00000251972	ENSG00000251972	RNU6-123P	RNA, U6 small nuclear 123, pseudogene [Source:HGNC Symbol;Acc:47086]	-3.49564	-5.89151	-1.09977	-1.73221	-2.90379	0.00476967	0.0290386	-2.17119
ENSG00000103197	ENSG00000103197	TSC2	tuberous sclerosis 2 [Source:HGNC Symbol;Acc:12363]	0.742999	0.233711	1.25229	7.05318	2.90353	0.00477318	0.029053	-2.84492
ENSG00000262576	ENSG00000262576	PCDHGA4	protocadherin gamma subfamily A, 4 [Source:HGNC Symbol;Acc:8702]	-1.80672	-3.04518	-0.568258	1.75237	-2.90342	0.00477473	0.029053	-2.24695
ENSG00000223238	ENSG00000223238	RNA5SP294	RNA, 5S ribosomal pseudogene 294 [Source:HGNC Symbol;Acc:43194]	-5.0451	-8.50344	-1.58675	-3.81972	-2.90337	0.0047754	0.029053	-2.49542
ENSG00000205363	ENSG00000205363	C15orf59	chromosome 15 open reading frame 59 [Source:HGNC Symbol;Acc:33753]	1.24007	0.389925	2.09022	4.58449	2.90305	0.0047798	0.029073	-2.58729
ENSG00000132002	ENSG00000132002	DNAJB1	DnaJ (Hsp40) homolog, subfamily B, member 1 [Source:HGNC Symbol;Acc:5270]	0.970007	0.30495	1.63506	6.19984	2.9028	0.00478322	0.0290833	-2.76308
ENSG00000261916	ENSG00000261916	RP11-235E17.4		-3.31357	-5.58549	-1.04166	-1.44518	-2.90273	0.00478427	0.0290833	-2.15093
ENSG00000261971	ENSG00000261971	RP11-473M20.7		-1.35331	-2.28121	-0.425416	2.36883	-2.90269	0.00478485	0.0290833	-2.32041
ENSG00000223813	ENSG00000223813	AC007255.8		-2.74109	-4.62063	-0.861557	-0.782195	-2.90252	0.00478718	0.0290899	-2.11428
ENSG00000229531	ENSG00000229531	RP1-102G20.5		-5.50326	-9.27689	-1.72964	-3.46569	-2.90244	0.00478818	0.0290899	-2.48351
ENSG00000154001	ENSG00000154001	PPP2R5E	protein phosphatase 2, regulatory subunit B', epsilon isoform [Source:HGNC Symbol;Acc:9313]	0.487827	0.15326	0.822394	7.40805	2.90191	0.00479551	0.0291276	-2.90242
ENSG00000107874	ENSG00000107874	CUEDC2	CUE domain containing 2 [Source:HGNC Symbol;Acc:28352]	0.923534	0.290111	1.55696	4.99207	2.90176	0.0047977	0.0291341	-2.63999
ENSG00000116254	ENSG00000116254	CHD5	chromodomain helicase DNA binding protein 5 [Source:HGNC Symbol;Acc:16816]	1.20156	0.377362	2.02577	4.91056	2.90145	0.00480195	0.0291531	-2.65153
ENSG00000112406	ENSG00000112406	HECA	headcase homolog (Drosophila) [Source:HGNC Symbol;Acc:21041]	0.769748	0.241698	1.2978	6.26497	2.90118	0.0048056	0.0291645	-2.78608
ENSG00000145439	ENSG00000145439	CBR4	carbonyl reductase 4 [Source:HGNC Symbol;Acc:25891]	-0.675636	-1.13913	-0.212142	4.94192	-2.90115	0.00480607	0.0291645	-2.65971
ENSG00000204525	ENSG00000204525	HLA-C	major histocompatibility complex, class I, C [Source:HGNC Symbol;Acc:4933]	1.54242	0.484271	2.60058	5.85594	2.90106	0.00480729	0.029165	-2.72772
ENSG00000269356	ENSG00000269356	RP11-120K24.4		-2.54912	-4.29838	-0.799851	-0.520997	-2.90025	0.00481853	0.0292264	-2.11493
ENSG00000230989	ENSG00000230989	HSBP1	heat shock factor binding protein 1 [Source:HGNC Symbol;Acc:5203]	0.863906	0.271047	1.45677	6.92724	2.90012	0.00482032	0.0292304	-2.85595
ENSG00000232407	ENSG00000232407	RP11-641C17.2		-7.08826	-11.953	-2.22353	-5.04605	-2.8999	0.00482345	0.0292313	-2.82618
ENSG00000255403	ENSG00000255403	AP000641.1		-3.74759	-6.31964	-1.17555	-1.67706	-2.89986	0.00482402	0.0292313	-2.12481
ENSG00000176845	ENSG00000176845	METRNL	meteorin, glial cell differentiation regulator-like [Source:HGNC Symbol;Acc:27584]	1.47744	0.463427	2.49144	5.42307	2.8998	0.00482475	0.0292313	-2.66796
ENSG00000062650	ENSG00000062650	WAPAL	wings apart-like homolog (Drosophila) [Source:HGNC Symbol;Acc:23293]	0.456282	0.14312	0.769444	7.23529	2.89979	0.00482497	0.0292313	-2.87704
ENSG00000200075	ENSG00000200075	SNORA25	Small nucleolar RNA SNORA25 [Source:RFAM;Acc:RF00402]	-5.30519	-8.94666	-1.66372	-3.28188	-2.89952	0.0048287	0.0292423	-2.39252
ENSG00000231729	ENSG00000231729	ARHGEF9-IT1	ARHGEF9 intronic transcript 1 (non-protein coding) [Source:HGNC Symbol;Acc:41401]	-3.18351	-5.36869	-0.99834	-1.91616	-2.8995	0.00482903	0.0292423	-2.18816
ENSG00000047932	ENSG00000047932	GOPC	golgi-associated PDZ and coiled-coil motif containing [Source:HGNC Symbol;Acc:17643]	0.656924	0.205988	1.10786	5.93557	2.89936	0.00483094	0.029247	-2.76094
ENSG00000172053	ENSG00000172053	QARS	glutaminyl-tRNA synthetase [Source:HGNC Symbol;Acc:9751]	0.919738	0.288366	1.55111	5.88196	2.89922	0.00483293	0.0292516	-2.74586
ENSG00000065057	ENSG00000065057	NTHL1	nth endonuclease III-like 1 (E. coli) [Source:HGNC Symbol;Acc:8028]	1.32385	0.415044	2.23265	3.45365	2.89914	0.00483395	0.0292516	-2.42514
ENSG00000126524	ENSG00000126524	SBDS	Shwachman-Bodian-Diamond syndrome [Source:HGNC Symbol;Acc:19440]	0.860112	0.269632	1.45059	6.49422	2.89902	0.00483562	0.0292549	-2.79108
ENSG00000259644	ENSG00000259644	RP11-680F8.4		-2.99479	-5.05089	-0.938697	-0.521612	-2.89885	0.00483808	0.0292629	-2.11816
ENSG00000157593	ENSG00000157593	SLC35B2	solute carrier family 35 (adenosine 3'-phospho 5'-phosphosulfate transporter), member B2 [Source:HGNC Symbol;Acc:16872]	0.906822	0.284166	1.52948	5.03194	2.89852	0.00484265	0.0292838	-2.65033
ENSG00000077235	ENSG00000077235	GTF3C1	general transcription factor IIIC, polypeptide 1, alpha 220kDa [Source:HGNC Symbol;Acc:4664]	0.942368	0.29527	1.58947	8.4701	2.89836	0.00484485	0.0292902	-2.99258
ENSG00000207352	ENSG00000207352	RNU6-540P	RNA, U6 small nuclear 540, pseudogene [Source:HGNC Symbol;Acc:47503]	-3.66814	-6.1872	-1.14908	-2.54533	-2.89807	0.00484892	0.0293017	-2.34708
ENSG00000119203	ENSG00000119203	CPSF3	cleavage and polyadenylation specific factor 3, 73kDa [Source:HGNC Symbol;Acc:2326]	0.598601	0.187516	1.00969	5.69801	2.89806	0.004849	0.0293017	-2.7207
ENSG00000154237	ENSG00000154237	LRRK1	leucine-rich repeat kinase 1 [Source:HGNC Symbol;Acc:18608]	2.47907	0.776403	4.18174	0.649946	2.89775	0.00485339	0.0293214	-2.13072
ENSG00000136522	ENSG00000136522	MRPL47	mitochondrial ribosomal protein L47 [Source:HGNC Symbol;Acc:16652]	0.803842	0.251708	1.35598	5.31848	2.89753	0.00485647	0.0293275	-2.67197
ENSG00000162086	ENSG00000162086	ZNF75A	zinc finger protein 75a [Source:HGNC Symbol;Acc:13146]	-0.609141	-1.02754	-0.190739	5.12936	-2.89751	0.00485666	0.0293275	-2.68962
ENSG00000226758	ENSG00000226758	DISC1-IT1	DISC1 intronic transcript 1 (non-protein coding) [Source:HGNC Symbol;Acc:41325]	-5.23477	-8.83074	-1.6388	-3.34659	-2.89724	0.00486058	0.0293443	-2.44478
ENSG00000116574	ENSG00000116574	RHOU	ras homolog family member U [Source:HGNC Symbol;Acc:17794]	1.06061	0.331972	1.78924	5.50104	2.89698	0.0048641	0.0293587	-2.70971
ENSG00000233524	ENSG00000233524	RANP8	RAN, member RAS oncogene family pseudogene 8 [Source:HGNC Symbol;Acc:39863]	-4.41644	-7.45129	-1.38159	-2.69733	-2.89625	0.00487432	0.0294136	-2.35689
ENSG00000108788	ENSG00000108788	MLX	MLX, MAX dimerization protein [Source:HGNC Symbol;Acc:11645]	0.668793	0.209192	1.12839	5.32256	2.89609	0.00487661	0.0294206	-2.68818
ENSG00000121774	ENSG00000121774	KHDRBS1	KH domain containing, RNA binding, signal transduction associated 1 [Source:HGNC Symbol;Acc:18116]	0.817268	0.255615	1.37892	8.11745	2.896	0.00487791	0.0294216	-2.9843
ENSG00000221265	ENSG00000221265	MIR1255A	microRNA 1255a [Source:HGNC Symbol;Acc:35320]	-4.2022	-7.09036	-1.31404	-2.4414	-2.89573	0.00488174	0.0294378	-2.23499
ENSG00000204713	ENSG00000204713	TRIM27	tripartite motif containing 27 [Source:HGNC Symbol;Acc:9975]	0.649171	0.202945	1.0954	6.23441	2.89539	0.00488652	0.0294598	-2.80043
ENSG00000148331	ENSG00000148331	ASB6	ankyrin repeat and SOCS box containing 6 [Source:HGNC Symbol;Acc:17181]	0.814476	0.254604	1.37435	6.15709	2.89529	0.00488792	0.0294614	-2.77096
ENSG00000223516	ENSG00000223516	AFF2-IT1	AFF2 intronic transcript 1 (non-protein coding) [Source:HGNC Symbol;Acc:41334]	-3.64843	-6.15828	-1.13858	-2.43832	-2.89307	0.00491912	0.0296426	-2.19828
ENSG00000121417	ENSG00000121417	ZNF211	zinc finger protein 211 [Source:HGNC Symbol;Acc:13003]	1.04275	0.325362	1.76014	6.10218	2.89286	0.00492217	0.0296493	-2.75919
ENSG00000133112	ENSG00000133112	TPT1	tumor protein, translationally-controlled 1 [Source:HGNC Symbol;Acc:12022]	1.03014	0.321403	1.73888	8.48147	2.89276	0.00492358	0.0296493	-3.02404
ENSG00000246090	ENSG00000246090	RP11-696N14.1		-2.15438	-3.6366	-0.672159	0.497014	-2.89275	0.00492366	0.0296493	-2.15733
ENSG00000184867	ENSG00000184867	ARMCX2	armadillo repeat containing, X-linked 2 [Source:HGNC Symbol;Acc:16869]	1.10954	0.346003	1.87307	3.37934	2.89212	0.00493271	0.0296933	-2.43806
ENSG00000224093	ENSG00000224093	RP5-1033H22.2		-3.03787	-5.12843	-0.947319	-0.952441	-2.89208	0.00493325	0.0296933	-2.18129
ENSG00000261594	ENSG00000261594	TPBGL	trophoblast glycoprotein-like [Source:HGNC Symbol;Acc:44159]	3.7472	1.1683	6.32611	-1.10589	2.89184	0.00493667	0.029707	-2.16002
ENSG00000170043	ENSG00000170043	TRAPPC1	trafficking protein particle complex 1 [Source:HGNC Symbol;Acc:19894]	1.07148	0.333991	1.80897	4.00399	2.89155	0.00494076	0.0297108	-2.521
ENSG00000105204	ENSG00000105204	DYRK1B	dual-specificity tyrosine-(Y)-phosphorylation regulated kinase 1B [Source:HGNC Symbol;Acc:3092]	0.963025	0.300183	1.62587	5.42682	2.89154	0.00494088	0.0297108	-2.70691
ENSG00000152556	ENSG00000152556	PFKM	phosphofructokinase, muscle [Source:HGNC Symbol;Acc:8877]	0.793974	0.247481	1.34047	6.38414	2.8915	0.00494146	0.0297108	-2.8198
ENSG00000241002	ENSG00000241002	RP11-119H12.1		-5.13895	-8.67614	-1.60177	-2.92834	-2.89147	0.00494188	0.0297108	-2.35477
ENSG00000184905	ENSG00000184905	TCEAL2	transcription elongation factor A (SII)-like 2 [Source:HGNC Symbol;Acc:29818]	1.51181	0.471172	2.55245	3.25864	2.89134	0.0049437	0.0297148	-2.44714
ENSG00000205231	ENSG00000205231	TTLL10-AS1	TTLL10 antisense RNA 1 [Source:HGNC Symbol;Acc:41159]	-6.03934	-10.1967	-1.882	-2.5206	-2.89118	0.00494595	0.0297215	-2.44253
ENSG00000234706	ENSG00000234706	PRUNEP1	prune homolog (Drosophila) pseudogene 1 [Source:HGNC Symbol;Acc:39723]	-5.01327	-8.46525	-1.56129	-2.83409	-2.89038	0.0049574	0.0297834	-2.54661
ENSG00000151067	ENSG00000151067	CACNA1C	calcium channel, voltage-dependent, L type, alpha 1C subunit [Source:HGNC Symbol;Acc:1390]	-0.868333	-1.46629	-0.270378	7.03963	-2.89014	0.00496074	0.0297925	-2.9055
ENSG00000258559	ENSG00000258559	AC005519.4		-1.9274	-3.25468	-0.600132	0.342749	-2.89011	0.00496121	0.0297925	-2.15129
ENSG00000138430	ENSG00000138430	OLA1	Obg-like ATPase 1 [Source:HGNC Symbol;Acc:28833]	0.715344	0.22272	1.20797	6.75351	2.89002	0.00496249	0.0297933	-2.86998
ENSG00000267193	ENSG00000267193	RP11-116O18.3		-3.37775	-5.70405	-1.05146	-0.972886	-2.88978	0.00496595	0.0298072	-2.19849
ENSG00000163874	ENSG00000163874	ZC3H12A	zinc finger CCCH-type containing 12A [Source:HGNC Symbol;Acc:26259]	2.49067	0.775224	4.20612	0.31824	2.88962	0.00496823	0.029814	-2.14039
ENSG00000238231	ENSG00000238231	RP11-460I13.6		-4.21413	-7.11687	-1.31139	-3.01271	-2.88936	0.0049719	0.0298291	-2.37365
ENSG00000204859	ENSG00000204859	ZBTB48	zinc finger and BTB domain containing 48 [Source:HGNC Symbol;Acc:4930]	1.08035	0.336145	1.82455	4.86993	2.88918	0.00497458	0.0298383	-2.62771
ENSG00000225568	ENSG00000225568	RP11-384B12.3		-4.79518	-8.09847	-1.49189	-2.81233	-2.88908	0.00497587	0.0298392	-2.33438
ENSG00000099385	ENSG00000099385	BCL7C	B-cell CLL/lymphoma 7C [Source:HGNC Symbol;Acc:1006]	0.700608	0.217949	1.18327	5.21823	2.88893	0.00497813	0.0298403	-2.70422
ENSG00000221909	ENSG00000221909	FAM200A	family with sequence similarity 200, member A [Source:HGNC Symbol;Acc:25401]	0.888426	0.276373	1.50048	5.2216	2.88891	0.00497837	0.0298403	-2.67558
ENSG00000108840	ENSG00000108840	HDAC5	histone deacetylase 5 [Source:HGNC Symbol;Acc:14068]	1.36032	0.423047	2.2976	7.39267	2.88852	0.00498389	0.0298629	-2.8887
ENSG00000116586	ENSG00000116586	LAMTOR2	late endosomal/lysosomal adaptor, MAPK and MTOR activator 2 [Source:HGNC Symbol;Acc:29796]	0.897026	0.278949	1.5151	4.43344	2.88845	0.00498501	0.0298629	-2.58563
ENSG00000069998	ENSG00000069998	CECR5	cat eye syndrome chromosome region, candidate 5 [Source:HGNC Symbol;Acc:1843]	0.710533	0.220948	1.20012	5.25051	2.88841	0.00498558	0.0298629	-2.70802
ENSG00000264572	ENSG00000264572	MIR4296	microRNA 4296 [Source:HGNC Symbol;Acc:38178]	-3.88688	-6.56532	-1.20844	-2.68506	-2.88816	0.00498913	0.0298772	-2.33014
ENSG00000257176	ENSG00000257176	RP11-996F15.2		-1.39101	-2.34965	-0.432357	3.26635	-2.88783	0.00499387	0.0298988	-2.38943
ENSG00000129911	ENSG00000129911	KLF16	Kruppel-like factor 16 [Source:HGNC Symbol;Acc:16857]	1.37624	0.427687	2.32478	4.77053	2.88759	0.00499733	0.0299126	-2.62512
ENSG00000073060	ENSG00000073060	SCARB1	scavenger receptor class B, member 1 [Source:HGNC Symbol;Acc:1664]	0.923927	0.287092	1.56076	4.86919	2.88744	0.00499947	0.0299184	-2.65953
ENSG00000136932	ENSG00000136932	C9orf156	chromosome 9 open reading frame 156 [Source:HGNC Symbol;Acc:30967]	1.01334	0.314809	1.71186	3.52895	2.88717	0.00500335	0.0299348	-2.4664
ENSG00000140488	ENSG00000140488	CELF6	CUGBP, Elav-like family member 6 [Source:HGNC Symbol;Acc:14059]	-2.8768	-4.86003	-0.893565	-1.37181	-2.88694	0.00500665	0.0299476	-2.18276
ENSG00000164438	ENSG00000164438	TLX3	T-cell leukemia homeobox 3 [Source:HGNC Symbol;Acc:13532]	1.51754	0.471239	2.56383	4.30425	2.88659	0.0050116	0.0299703	-2.62158
ENSG00000184634	ENSG00000184634	MED12	mediator complex subunit 12 [Source:HGNC Symbol;Acc:11957]	0.777776	0.24147	1.31408	6.84557	2.88631	0.00501567	0.0299878	-2.86855
ENSG00000155034	ENSG00000155034	FBXL18	F-box and leucine-rich repeat protein 18 [Source:HGNC Symbol;Acc:21874]	0.713551	0.221507	1.2056	5.1791	2.88618	0.00501759	0.0299923	-2.70231
ENSG00000158023	ENSG00000158023	WDR66	WD repeat domain 66 [Source:HGNC Symbol;Acc:28506]	-1.60943	-2.71933	-0.499527	3.88254	-2.88595	0.00502086	0.030005	-2.52643
ENSG00000226632	ENSG00000226632	UBE2V1P1	ubiquitin-conjugating enzyme E2 variant 1 pseudogene 1 [Source:HGNC Symbol;Acc:16581]	-3.43131	-5.79771	-1.06491	-1.33893	-2.88585	0.00502235	0.030007	-2.16356
ENSG00000125458	ENSG00000125458	NT5C	5', 3'-nucleotidase, cytosolic [Source:HGNC Symbol;Acc:17144]	1.04168	0.322891	1.76047	3.69399	2.88426	0.00504531	0.0301365	-2.49725
ENSG00000120616	ENSG00000120616	EPC1	enhancer of polycomb homolog 1 (Drosophila) [Source:HGNC Symbol;Acc:19876]	0.639282	0.198148	1.08042	7.24301	2.88419	0.00504635	0.0301365	-2.92403
ENSG00000106993	ENSG00000106993	CDC37L1	cell division cycle 37-like 1 [Source:HGNC Symbol;Acc:17179]	0.871113	0.269943	1.47228	5.526	2.88389	0.00505064	0.0301552	-2.74222
ENSG00000108774	ENSG00000108774	RAB5C	RAB5C, member RAS oncogene family [Source:HGNC Symbol;Acc:9785]	0.960427	0.29744	1.62341	4.71065	2.88311	0.00506197	0.0302158	-2.63951
ENSG00000164180	ENSG00000164180	TMEM161B	transmembrane protein 161B [Source:HGNC Symbol;Acc:28483]	-0.950275	-1.60627	-0.294275	5.2809	-2.88302	0.00506334	0.0302171	-2.74964
ENSG00000261586	ENSG00000261586	RP11-923I11.6		-5.71578	-9.66187	-1.76969	-3.14849	-2.88277	0.00506686	0.0302311	-2.37121
ENSG00000124588	ENSG00000124588	NQO2	NAD(P)H dehydrogenase, quinone 2 [Source:HGNC Symbol;Acc:7856]	-1.04956	-1.77429	-0.324829	4.01389	-2.88226	0.00507439	0.0302691	-2.59671
ENSG00000132432	ENSG00000132432	SEC61G	Sec61 gamma subunit [Source:HGNC Symbol;Acc:18277]	0.919518	0.284489	1.55455	5.15604	2.88183	0.00508058	0.0302978	-2.70781
ENSG00000078808	ENSG00000078808	SDF4	stromal cell derived factor 4 [Source:HGNC Symbol;Acc:24188]	0.969023	0.299791	1.63826	7.05075	2.88177	0.00508153	0.0302978	-2.90083
ENSG00000011304	ENSG00000011304	PTBP1	polypyrimidine tract binding protein 1 [Source:HGNC Symbol;Acc:9583]	0.878529	0.271766	1.48529	7.18592	2.88163	0.00508348	0.0303024	-2.91568
ENSG00000272379	ENSG00000272379	RP1-257A7.5		-2.71283	-4.58685	-0.8388	-0.945374	-2.88103	0.00509224	0.0303416	-2.16744
ENSG00000188322	ENSG00000188322	SBK1	SH3-binding domain kinase 1 [Source:HGNC Symbol;Acc:17699]	0.953877	0.294935	1.61282	7.06278	2.88102	0.00509239	0.0303416	-2.93685
ENSG00000224940	ENSG00000224940	PRRT4	proline-rich transmembrane protein 4 [Source:HGNC Symbol;Acc:37280]	1.34207	0.414892	2.26925	3.64386	2.8808	0.0050956	0.0303507	-2.48585
ENSG00000204348	ENSG00000204348	DOM3Z	dom-3 homolog Z (C. elegans) [Source:HGNC Symbol;Acc:2992]	1.16896	0.361362	1.97655	4.46753	2.88076	0.00509626	0.0303507	-2.595
ENSG00000259299	ENSG00000259299	RP11-37J13.1		-6.37494	-10.7796	-1.97023	-4.00332	-2.88045	0.00510077	0.0303707	-2.59222
ENSG00000143452	ENSG00000143452	HORMAD1	HORMA domain containing 1 [Source:HGNC Symbol;Acc:25245]	-3.2435	-5.48467	-1.00233	-0.28059	-2.88032	0.00510261	0.0303746	-2.17222
ENSG00000234504	ENSG00000234504	RP11-285G1.2		-5.23209	-8.84759	-1.61659	-4.22209	-2.88011	0.00510582	0.0303782	-2.56087
ENSG00000116977	ENSG00000116977	LGALS8	lectin, galactoside-binding, soluble, 8 [Source:HGNC Symbol;Acc:6569]	1.60175	0.4949	2.7086	3.8913	2.8801	0.00510589	0.0303782	-2.52714
ENSG00000169826	ENSG00000169826	CSGALNACT2	chondroitin sulfate N-acetylgalactosaminyltransferase 2 [Source:HGNC Symbol;Acc:24292]	0.607296	0.187631	1.02696	6.31126	2.88004	0.00510672	0.0303782	-2.85407
ENSG00000100439	ENSG00000100439	ABHD4	abhydrolase domain containing 4 [Source:HGNC Symbol;Acc:20154]	1.22828	0.379359	2.0772	4.67485	2.8796	0.00511327	0.0304102	-2.62937
ENSG00000177432	ENSG00000177432	NAP1L5	nucleosome assembly protein 1-like 5 [Source:HGNC Symbol;Acc:19968]	1.54197	0.476179	2.60775	4.96952	2.87943	0.00511573	0.0304124	-2.68659
ENSG00000235530	ENSG00000235530	AC087294.2		-1.81916	-3.07654	-0.561772	0.392138	-2.87941	0.00511598	0.0304124	-2.18307
ENSG00000163728	ENSG00000163728	TTC14	tetratricopeptide repeat domain 14 [Source:HGNC Symbol;Acc:24697]	-1.31233	-2.21965	-0.405022	5.22504	-2.87865	0.0051271	0.0304715	-2.75974
ENSG00000160408	ENSG00000160408	ST6GALNAC6	ST6 (alpha-N-acetyl-neuraminyl-2,3-beta-galactosyl-1,3)-N-acetylgalactosaminide alpha-2,6-sialyltransferase 6 [Source:HGNC Symbol;Acc:23364]	0.988843	0.305149	1.67254	4.89298	2.87851	0.00512926	0.0304773	-2.68393
ENSG00000240034	ENSG00000240034	MTND6P6	MT-ND6 pseudogene 6 [Source:HGNC Symbol;Acc:39469]	-5.44034	-9.20207	-1.67861	-4.10152	-2.87832	0.00513195	0.0304864	-2.51997
ENSG00000173011	ENSG00000173011	TADA2B	transcriptional adaptor 2B [Source:HGNC Symbol;Acc:30781]	0.791407	0.244156	1.33866	5.29144	2.87816	0.00513435	0.0304937	-2.73818
ENSG00000201746	ENSG00000201746	RNU6-828P	RNA, U6 small nuclear 828, pseudogene [Source:HGNC Symbol;Acc:47791]	-5.25022	-8.88098	-1.61947	-4.17803	-2.87795	0.0051375	0.0305054	-2.6473
ENSG00000272469	ENSG00000272469	Metazoa_SRP	Metazoan signal recognition particle RNA [Source:RFAM;Acc:RF00017]	-3.87352	-6.55289	-1.19414	-2.362	-2.87723	0.00514814	0.0305615	-2.26198
ENSG00000101191	ENSG00000101191	DIDO1	death inducer-obliterator 1 [Source:HGNC Symbol;Acc:2680]	0.650466	0.200437	1.1005	8.37767	2.87664	0.00515675	0.0306057	-3.04945
ENSG00000169371	ENSG00000169371	SNUPN	snurportin 1 [Source:HGNC Symbol;Acc:14245]	0.882152	0.271786	1.49252	3.46051	2.87644	0.00515978	0.0306114	-2.48448
ENSG00000169679	ENSG00000169679	BUB1	BUB1 mitotic checkpoint serine/threonine kinase [Source:HGNC Symbol;Acc:1148]	-1.88095	-3.18245	-0.579456	2.93403	-2.87632	0.00516158	0.0306114	-2.49373
ENSG00000271199	ENSG00000271199	RP13-216E22.5		-6.52343	-11.0373	-2.00951	-4.0856	-2.87623	0.00516278	0.0306114	-2.60995
ENSG00000166845	ENSG00000166845	C18orf54	chromosome 18 open reading frame 54 [Source:HGNC Symbol;Acc:13796]	-1.13796	-1.92538	-0.350543	2.5293	-2.87623	0.0051628	0.0306114	-2.42057
ENSG00000188690	ENSG00000188690	UROS	uroporphyrinogen III synthase [Source:HGNC Symbol;Acc:12592]	0.778503	0.239795	1.31721	5.2432	2.87613	0.00516436	0.0306114	-2.73724
ENSG00000131174	ENSG00000131174	COX7B	cytochrome c oxidase subunit VIIb [Source:HGNC Symbol;Acc:2291]	0.78139	0.240678	1.3221	6.06456	2.8761	0.0051648	0.0306114	-2.82004
ENSG00000131507	ENSG00000131507	NDFIP1	Nedd4 family interacting protein 1 [Source:HGNC Symbol;Acc:17592]	0.531198	0.163596	0.8988	7.86872	2.87595	0.00516705	0.0306178	-3.01664
ENSG00000102144	ENSG00000102144	PGK1	phosphoglycerate kinase 1 [Source:HGNC Symbol;Acc:8896]	1.05976	0.326308	1.79321	6.72911	2.87566	0.00517126	0.0306349	-2.89018
ENSG00000041988	ENSG00000041988	THAP3	THAP domain containing, apoptosis associated protein 3 [Source:HGNC Symbol;Acc:20855]	1.09959	0.338554	1.86063	5.05852	2.87559	0.00517229	0.0306349	-2.69417
ENSG00000146425	ENSG00000146425	DYNLT1	dynein, light chain, Tctex-type 1 [Source:HGNC Symbol;Acc:11697]	0.813953	0.250454	1.37745	5.93367	2.8748	0.00518399	0.0306972	-2.81432
ENSG00000268364	ENSG00000268364	SMC5-AS1	SMC5 antisense RNA 1 (head to head) [Source:HGNC Symbol;Acc:48718]	-1.59319	-2.69646	-0.489922	1.27328	-2.87401	0.00519583	0.0307492	-2.26419
ENSG00000170502	ENSG00000170502	NUDT9	nudix (nucleoside diphosphate linked moiety X)-type motif 9 [Source:HGNC Symbol;Acc:8056]	0.770286	0.236865	1.30371	4.72772	2.87398	0.00519627	0.0307492	-2.67525
ENSG00000146263	ENSG00000146263	MMS22L	MMS22-like, DNA repair protein [Source:HGNC Symbol;Acc:21475]	-1.11071	-1.87987	-0.341544	3.22794	-2.87397	0.00519634	0.0307492	-2.50643
ENSG00000261684	ENSG00000261684	RP11-265N6.1		-3.19989	-5.41599	-0.983782	-1.47393	-2.87373	0.00519995	0.0307552	-2.20817
ENSG00000226328	ENSG00000226328	CTA-217C2.1		0.880006	0.270548	1.48946	4.15009	2.87372	0.00520015	0.0307552	-2.59116
ENSG00000102974	ENSG00000102974	CTCF	CCCTC-binding factor (zinc finger protein) [Source:HGNC Symbol;Acc:13723]	0.786461	0.24178	1.33114	6.35636	2.87367	0.0052009	0.0307552	-2.86846
ENSG00000179295	ENSG00000179295	PTPN11	protein tyrosine phosphatase, non-receptor type 11 [Source:HGNC Symbol;Acc:9644]	0.547037	0.16803	0.926044	8.39809	2.87257	0.00521722	0.0308384	-3.06217
ENSG00000170619	ENSG00000170619	COMMD5	COMM domain containing 5 [Source:HGNC Symbol;Acc:17902]	0.714358	0.219423	1.20929	4.70092	2.87256	0.00521735	0.0308384	-2.66076
ENSG00000099821	ENSG00000099821	POLRMT	polymerase (RNA) mitochondrial (DNA directed) [Source:HGNC Symbol;Acc:9200]	1.33527	0.410042	2.26049	5.49651	2.87225	0.00522201	0.0308589	-2.75997
ENSG00000227057	ENSG00000227057	WDR46	WD repeat domain 46 [Source:HGNC Symbol;Acc:13923]	0.892321	0.273913	1.51073	5.5879	2.87176	0.00522939	0.0308955	-2.74541
ENSG00000154832	ENSG00000154832	CXXC1	CXXC finger protein 1 [Source:HGNC Symbol;Acc:24343]	1.00085	0.307199	1.6945	5.51067	2.87164	0.00523122	0.0308993	-2.76896
ENSG00000168078	ENSG00000168078	PBK	PDZ binding kinase [Source:HGNC Symbol;Acc:18282]	-1.97734	-3.34787	-0.606814	1.87602	-2.87141	0.00523456	0.030912	-2.38638
ENSG00000236208	ENSG00000236208	C10orf71-AS1	C10orf71 antisense RNA 1 [Source:HGNC Symbol;Acc:45007]	6.76027	2.07398	11.4466	-5.00737	2.87102	0.00524038	0.0309347	-3.07272
ENSG00000266676	ENSG00000266676	MIR4297	microRNA 4297 [Source:HGNC Symbol;Acc:38393]	-4.52012	-7.65358	-1.38665	-3.92495	-2.87096	0.0052414	0.0309347	-2.56768
ENSG00000146216	ENSG00000146216	TTBK1	tau tubulin kinase 1 [Source:HGNC Symbol;Acc:19140]	0.639874	0.19629	1.08346	6.44545	2.87092	0.00524198	0.0309347	-2.88195
ENSG00000165802	ENSG00000165802	NSMF	NMDA receptor synaptonuclear signaling and neuronal migration factor [Source:HGNC Symbol;Acc:29843]	1.30256	0.399439	2.20568	8.07147	2.87047	0.00524867	0.0309672	-3.03265
ENSG00000201944	ENSG00000201944	SNORA72	Small nucleolar RNA SNORA72 [Source:RFAM;Acc:RF00139]	-2.66	-4.50463	-0.815372	-1.37867	-2.86995	0.00525648	0.030992	-2.20737
ENSG00000240531	ENSG00000240531	RPL21P123	ribosomal protein L21 pseudogene 123 [Source:HGNC Symbol;Acc:35691]	-4.34444	-7.35722	-1.33166	-2.76246	-2.86991	0.00525709	0.030992	-2.31073
ENSG00000207766	ENSG00000207766	MIR626	microRNA 626 [Source:HGNC Symbol;Acc:32882]	-6.04554	-10.2382	-1.85292	-4.27257	-2.8698	0.00525877	0.030992	-2.62371
ENSG00000160710	ENSG00000160710	ADAR	adenosine deaminase, RNA-specific [Source:HGNC Symbol;Acc:225]	0.651875	0.19979	1.10396	8.61981	2.86976	0.00525936	0.030992	-3.09856
ENSG00000073464	ENSG00000073464	CLCN4	chloride channel, voltage-sensitive 4 [Source:HGNC Symbol;Acc:2022]	1.03757	0.317997	1.75714	6.17648	2.86975	0.00525947	0.030992	-2.86307
ENSG00000212743	ENSG00000212743	DKFZP667F0711		-3.71168	-6.28592	-1.13744	-0.847331	-2.86961	0.00526162	0.030992	-2.18885
ENSG00000207191	ENSG00000207191	SNORD116-5	small nucleolar RNA, C/D box 116-5 [Source:HGNC Symbol;Acc:33071]	-3.70168	-6.26905	-1.13432	-2.5193	-2.86955	0.00526257	0.030992	-2.32245
ENSG00000259954	ENSG00000259954	IL21R-AS1	IL21R antisense RNA 1 [Source:HGNC Symbol;Acc:27551]	-2.35923	-3.99555	-0.722909	0.857811	-2.86948	0.00526354	0.030992	-2.20961
ENSG00000258811	ENSG00000258811	CTD-3051D23.1		-3.60239	-6.10095	-1.10383	-1.33759	-2.86948	0.00526363	0.030992	-2.19991
ENSG00000162910	ENSG00000162910	MRPL55	mitochondrial ribosomal protein L55 [Source:HGNC Symbol;Acc:16686]	0.997001	0.305417	1.68859	3.87947	2.86914	0.00526867	0.0310091	-2.55368
ENSG00000074370	ENSG00000074370	ATP2A3	ATPase, Ca++ transporting, ubiquitous [Source:HGNC Symbol;Acc:813]	1.58538	0.485651	2.6851	2.91471	2.86913	0.00526891	0.0310091	-2.43758
ENSG00000132199	ENSG00000132199	ENOSF1	enolase superfamily member 1 [Source:HGNC Symbol;Acc:30365]	-1.76066	-2.98203	-0.53929	2.00557	-2.869	0.00527088	0.0310136	-2.34906
ENSG00000254719	ENSG00000254719	RP11-351I24.3		-5.18476	-8.7817	-1.58782	-4.01423	-2.86878	0.00527411	0.0310256	-2.66537
ENSG00000207963	ENSG00000207963	MIR569	microRNA 569 [Source:HGNC Symbol;Acc:32825]	-4.34926	-7.36758	-1.33095	-3.07562	-2.86783	0.00528857	0.0311036	-2.42768
ENSG00000213453	ENSG00000213453	FTH1P3	ferritin, heavy polypeptide 1 pseudogene 3 [Source:HGNC Symbol;Acc:3990]	-2.83571	-4.80385	-0.86757	-1.21456	-2.86753	0.00529308	0.031121	-2.21062
ENSG00000180066	ENSG00000180066	C10orf91	chromosome 10 open reading frame 91 [Source:HGNC Symbol;Acc:27275]	-3.46136	-5.86379	-1.05894	-0.161885	-2.86747	0.00529392	0.031121	-2.2169
ENSG00000198839	ENSG00000198839	ZNF277	zinc finger protein 277 [Source:HGNC Symbol;Acc:13070]	0.557179	0.170413	0.943945	4.76959	2.86714	0.00529898	0.0311437	-2.69911
ENSG00000252908	ENSG00000252908	RNU6-1003P	RNA, U6 small nuclear 1003, pseudogene [Source:HGNC Symbol;Acc:47966]	-2.70623	-4.5852	-0.82726	-1.31706	-2.86646	0.00530919	0.0311966	-2.21187
ENSG00000225127	ENSG00000225127	LINC00237	long intergenic non-protein coding RNA 237 [Source:HGNC Symbol;Acc:38166]	5.59418	1.70971	9.47864	-4.19039	2.8662	0.00531316	0.0312129	-2.69189
ENSG00000031823	ENSG00000031823	RANBP3	RAN binding protein 3 [Source:HGNC Symbol;Acc:9850]	0.710797	0.217206	1.20439	6.78503	2.86602	0.00531588	0.0312139	-2.92092
ENSG00000206530	ENSG00000206530	WDR52	WD repeat domain 52 [Source:HGNC Symbol;Acc:25631]	-1.5676	-2.65618	-0.479014	2.19454	-2.86599	0.00531637	0.0312139	-2.38391
ENSG00000227911	ENSG00000227911	RP11-141M1.1		-3.80632	-6.44958	-1.16307	-1.94828	-2.86595	0.00531694	0.0312139	-2.25841
ENSG00000253320	ENSG00000253320	KB-1507C5.2	HCG15011, isoform CRA_a; Protein LOC100996457 [Source:UniProtKB/TrEMBL;Acc:G3V139]	-1.65982	-2.81257	-0.507079	1.8777	-2.8657	0.00532084	0.0312297	-2.35914
ENSG00000069424	ENSG00000069424	KCNAB2	potassium voltage-gated channel, shaker-related subfamily, beta member 2 [Source:HGNC Symbol;Acc:6229]	1.27266	0.388577	2.15674	4.39646	2.86498	0.00533177	0.0312824	-2.64845
ENSG00000126953	ENSG00000126953	TIMM8A	translocase of inner mitochondrial membrane 8 homolog A (yeast) [Source:HGNC Symbol;Acc:11817]	0.821279	0.250753	1.3918	3.18206	2.86495	0.00533222	0.0312824	-2.4769
ENSG00000178201	ENSG00000178201	VN1R1	vomeronasal 1 receptor 1 [Source:HGNC Symbol;Acc:13548]	-1.11507	-1.88974	-0.340396	2.66868	-2.86474	0.00533545	0.0312943	-2.43545
ENSG00000175334	ENSG00000175334	BANF1	barrier to autointegration factor 1 [Source:HGNC Symbol;Acc:17397]	0.949257	0.289687	1.60883	5.41919	2.86434	0.00534153	0.0313166	-2.78652
ENSG00000206681	ENSG00000206681	RNU6-730P	RNA, U6 small nuclear 730, pseudogene [Source:HGNC Symbol;Acc:47693]	-6.67739	-11.3171	-2.03774	-4.93289	-2.86433	0.00534168	0.0313166	-2.79118
ENSG00000244617	ENSG00000244617	ASPRV1	aspartic peptidase, retroviral-like 1 [Source:HGNC Symbol;Acc:26321]	-1.40781	-2.3861	-0.429525	2.42898	-2.86405	0.00534596	0.0313347	-2.42896
ENSG00000130723	ENSG00000130723	PRRC2B	proline-rich coiled-coil 2B [Source:HGNC Symbol;Acc:28121]	0.645421	0.196885	1.09396	9.87433	2.86384	0.00534923	0.0313467	-3.24214
ENSG00000136715	ENSG00000136715	SAP130	Sin3A-associated protein, 130kDa [Source:HGNC Symbol;Acc:29813]	0.726541	0.22159	1.23149	6.68645	2.8636	0.00535282	0.0313512	-2.90489
ENSG00000189431	ENSG00000189431	RASSF10	Ras association (RalGDS/AF-6) domain family (N-terminal) member 10 [Source:HGNC Symbol;Acc:33984]	2.00575	0.611722	3.39977	1.16479	2.86357	0.00535333	0.0313512	-2.24265
ENSG00000100632	ENSG00000100632	ERH	enhancer of rudimentary homolog (Drosophila) [Source:HGNC Symbol;Acc:3447]	0.772024	0.235452	1.3086	6.34779	2.86355	0.00535361	0.0313512	-2.88606
ENSG00000249140	ENSG00000249140	PRDX2P3	peroxiredoxin 2 pseudogene 3 [Source:HGNC Symbol;Acc:44968]	-2.68564	-4.5523	-0.818979	-1.2523	-2.86341	0.00535566	0.0313561	-2.22327
ENSG00000258922	ENSG00000258922	CTD-2313J17.1		-4.08633	-6.92713	-1.24553	-2.35143	-2.86282	0.00536478	0.0313891	-2.36838
ENSG00000264099	ENSG00000264099	MIR4803	microRNA 4803 [Source:HGNC Symbol;Acc:41568]	-2.75571	-4.67147	-0.839944	-1.6491	-2.86281	0.00536486	0.0313891	-2.23609
ENSG00000060069	ENSG00000060069	CTDP1	CTD (carboxy-terminal domain, RNA polymerase II, polypeptide A) phosphatase, subunit 1 [Source:HGNC Symbol;Acc:2498]	0.703264	0.214348	1.19218	5.7627	2.86277	0.0053656	0.0313891	-2.81881
ENSG00000198892	ENSG00000198892	SHISA4	shisa homolog 4 (Xenopus laevis) [Source:HGNC Symbol;Acc:27139]	1.00673	0.306833	1.70663	4.41244	2.86273	0.00536613	0.0313891	-2.64937
ENSG00000123545	ENSG00000123545	NDUFAF4	NADH dehydrogenase (ubiquinone) complex I, assembly factor 4 [Source:HGNC Symbol;Acc:21034]	0.817008	0.24896	1.38506	4.90272	2.86249	0.00536989	0.031404	-2.72788
ENSG00000197483	ENSG00000197483	ZNF628	zinc finger protein 628 [Source:HGNC Symbol;Acc:28054]	1.3307	0.405331	2.25606	4.4705	2.86198	0.00537759	0.0314419	-2.63423
ENSG00000260278	ENSG00000260278	RP11-109G23.3		4.75991	1.4495	8.07032	-2.39948	2.86166	0.00538254	0.0314638	-2.58078
ENSG00000167996	ENSG00000167996	FTH1	ferritin, heavy polypeptide 1 [Source:HGNC Symbol;Acc:3976]	1.04651	0.318553	1.77447	8.75184	2.86114	0.00539054	0.0315035	-3.12701
ENSG00000236337	ENSG00000236337	FMR1-IT1	FMR1 intronic transcript 1 (non-protein coding) [Source:HGNC Symbol;Acc:41333]	-3.54783	-6.01615	-1.07951	-2.30802	-2.86064	0.00539832	0.0315418	-2.31637
ENSG00000107130	ENSG00000107130	NCS1	neuronal calcium sensor 1 [Source:HGNC Symbol;Acc:3953]	0.986514	0.299893	1.67314	7.37754	2.85949	0.0054161	0.0316374	-3.01566
ENSG00000130517	ENSG00000130517	PGPEP1	pyroglutamyl-peptidase I [Source:HGNC Symbol;Acc:13568]	1.27412	0.387301	2.16093	5.04102	2.85942	0.00541712	0.0316374	-2.7325
ENSG00000170236	ENSG00000170236	USP50	ubiquitin specific peptidase 50 [Source:HGNC Symbol;Acc:20079]	-2.68489	-4.5538	-0.815987	-0.720375	-2.85918	0.00542083	0.031652	-2.21449
ENSG00000213527	ENSG00000213527	RP11-591L14.1		-6.70566	-11.3736	-2.03777	-4.26156	-2.85906	0.00542272	0.0316559	-2.7862
ENSG00000100116	ENSG00000100116	GCAT	glycine C-acetyltransferase [Source:HGNC Symbol;Acc:4188]	1.17242	0.356242	1.98859	3.60236	2.85891	0.00542501	0.0316618	-2.54929
ENSG00000269974	ENSG00000269974	RP11-932O9.10		-4.97927	-8.44568	-1.51287	-3.01492	-2.85884	0.00542616	0.0316618	-2.4009
ENSG00000136754	ENSG00000136754	ABI1	abl-interactor 1 [Source:HGNC Symbol;Acc:11320]	0.546622	0.166065	0.927179	5.63658	2.85871	0.00542817	0.0316664	-2.83269
ENSG00000225673	ENSG00000225673	RP11-641C17.3		-7.52935	-12.7726	-2.28611	-4.69029	-2.85798	0.00543937	0.0317195	-2.83101
ENSG00000213693	ENSG00000213693	SEC14L1P1	SEC14-like 1 pseudogene 1 [Source:HGNC Symbol;Acc:44189]	-1.82858	-3.10196	-0.555194	0.18318	-2.85796	0.00543973	0.0317195	-2.22171
ENSG00000252906	ENSG00000252906	SCARNA3	small Cajal body-specific RNA 3 [Source:HGNC Symbol;Acc:32577]	-4.08315	-6.92702	-1.23927	-2.65442	-2.8575	0.00544684	0.0317539	-2.36737
ENSG00000104825	ENSG00000104825	NFKBIB	nuclear factor of kappa light polypeptide gene enhancer in B-cells inhibitor, beta [Source:HGNC Symbol;Acc:7798]	1.30957	0.397413	2.22172	5.07996	2.85734	0.00544942	0.0317618	-2.70962
ENSG00000235609	ENSG00000235609	AF127936.7		-1.32167	-2.2424	-0.400942	1.87076	-2.85689	0.00545638	0.0317952	-2.36939
ENSG00000229807	ENSG00000229807	XIST	X inactive specific transcript (non-protein coding) [Source:HGNC Symbol;Acc:12810]	-3.38433	-5.74236	-1.02629	-0.116042	-2.85643	0.00546351	0.0318296	-2.22113
ENSG00000138757	ENSG00000138757	G3BP2	GTPase activating protein (SH3 domain) binding protein 2 [Source:HGNC Symbol;Acc:30291]	0.7922	0.240203	1.3442	7.99084	2.85627	0.00546599	0.0318369	-3.07544
ENSG00000213551	ENSG00000213551	DNAJC9	DnaJ (Hsp40) homolog, subfamily C, member 9 [Source:HGNC Symbol;Acc:19123]	-0.538419	-0.91362	-0.163219	5.54423	-2.856	0.00547019	0.0318542	-2.84645
ENSG00000155463	ENSG00000155463	OXA1L	oxidase (cytochrome c) assembly 1-like [Source:HGNC Symbol;Acc:8526]	0.715358	0.216774	1.21394	5.19692	2.85553	0.00547753	0.0318888	-2.78139
ENSG00000112149	ENSG00000112149	CD83	CD83 molecule [Source:HGNC Symbol;Acc:1703]	1.46096	0.442681	2.47923	2.47057	2.85544	0.00547893	0.0318888	-2.41147
ENSG00000086712	ENSG00000086712	TXLNG	taxilin gamma [Source:HGNC Symbol;Acc:18578]	0.693764	0.210206	1.17732	5.59476	2.85539	0.00547981	0.0318888	-2.80726
ENSG00000224546	ENSG00000224546	EIF4BP3	eukaryotic translation initiation factor 4B pseudogene 3 [Source:HGNC Symbol;Acc:37936]	2.47159	0.748825	4.19436	-0.36915	2.8553	0.00548113	0.0318889	-2.22646
ENSG00000161267	ENSG00000161267	BDH1	3-hydroxybutyrate dehydrogenase, type 1 [Source:HGNC Symbol;Acc:1027]	-1.07268	-1.8204	-0.324961	3.44609	-2.85518	0.00548304	0.0318889	-2.56564
ENSG00000213638	ENSG00000213638	ADAT3	adenosine deaminase, tRNA-specific 3 [Source:HGNC Symbol;Acc:25151]	1.66974	0.505825	2.83366	2.13902	2.85515	0.00548352	0.0318889	-2.34856
ENSG00000197728	ENSG00000197728	RPS26	ribosomal protein S26 [Source:HGNC Symbol;Acc:10414]	1.08099	0.327421	1.83455	5.44276	2.85497	0.00548636	0.0318983	-2.79663
ENSG00000077721	ENSG00000077721	UBE2A	ubiquitin-conjugating enzyme E2A [Source:HGNC Symbol;Acc:12472]	0.61259	0.185489	1.03969	6.13976	2.85457	0.00549255	0.0319265	-2.88776
ENSG00000212643	ENSG00000212643	ZRSR1	zinc finger (CCCH type), RNA-binding motif and serine/arginine rich 1 [Source:HGNC Symbol;Acc:12456]	-4.60156	-7.80987	-1.39325	-3.33467	-2.8545	0.00549366	0.0319265	-2.56744
ENSG00000149548	ENSG00000149548	CCDC15	coiled-coil domain containing 15 [Source:HGNC Symbol;Acc:25798]	-1.032	-1.75167	-0.312333	3.0052	-2.85397	0.00550192	0.0319673	-2.50356
ENSG00000254629	ENSG00000254629	RP11-160H12.3		-6.07621	-10.3141	-1.83833	-3.84695	-2.85355	0.00550851	0.0319984	-2.63576
ENSG00000120327	ENSG00000120327	PCDHB14	protocadherin beta 14 [Source:HGNC Symbol;Acc:8685]	-1.8547	-3.14872	-0.560684	3.45187	-2.85257	0.00552405	0.0320815	-2.62235
ENSG00000272529	ENSG00000272529	RP11-415F23.4		-2.36849	-4.02108	-0.715906	-0.230204	-2.8524	0.00552673	0.0320887	-2.22739
ENSG00000218713	ENSG00000218713	RP1-34L19.1		-5.8274	-9.89348	-1.76131	-3.26947	-2.85233	0.00552775	0.0320887	-2.62598
ENSG00000170340	ENSG00000170340	B3GNT2	UDP-GlcNAc:betaGal beta-1,3-N-acetylglucosaminyltransferase 2 [Source:HGNC Symbol;Acc:15629]	0.844526	0.255215	1.43384	4.09403	2.85214	0.00553082	0.0320991	-2.62932
ENSG00000264324	ENSG00000264324	RP11-287D1.3	Uncharacterized protein [Source:UniProtKB/TrEMBL;Acc:E7EWF7]	-2.35552	-3.9993	-0.711737	0.505117	-2.85197	0.0055335	0.0320991	-2.23176
ENSG00000163032	ENSG00000163032	VSNL1	visinin-like 1 [Source:HGNC Symbol;Acc:12722]	2.83329	0.856079	4.8105	-0.0599924	2.85194	0.00553398	0.0320991	-2.23205
ENSG00000255458	ENSG00000255458	RP11-539G18.2		-1.44712	-2.457	-0.437235	0.710787	-2.8519	0.0055345	0.0320991	-2.27376
ENSG00000239884	ENSG00000239884	RN7SL608P	RNA, 7SL, cytoplasmic 608, pseudogene [Source:HGNC Symbol;Acc:46624]	-2.47165	-4.1966	-0.746701	-1.75979	-2.85176	0.00553682	0.0321054	-2.29085
ENSG00000168264	ENSG00000168264	IRF2BP2	interferon regulatory factor 2 binding protein 2 [Source:HGNC Symbol;Acc:21729]	1.1473	0.346537	1.94805	9.1569	2.85151	0.00554063	0.0321203	-3.17185
ENSG00000185875	ENSG00000185875	THNSL1	threonine synthase-like 1 (S. cerevisiae) [Source:HGNC Symbol;Acc:26160]	0.943174	0.284814	1.60153	3.18422	2.85122	0.00554532	0.0321343	-2.52599
ENSG00000250306	ENSG00000250306	CTC-498M16.3		-4.25914	-7.23214	-1.28614	-2.45381	-2.85121	0.00554551	0.0321343	-2.34497
ENSG00000235655	ENSG00000235655	H3F3AP4	H3 histone, family 3A, pseudogene 4 [Source:HGNC Symbol;Acc:42980]	1.01366	0.306006	1.72132	2.96452	2.85084	0.00555127	0.0321604	-2.48651
ENSG00000142627	ENSG00000142627	EPHA2	EPH receptor A2 [Source:HGNC Symbol;Acc:3386]	2.47927	0.748215	4.21032	4.90777	2.85046	0.00555731	0.0321883	-2.71175
ENSG00000200246	ENSG00000200246	RNA5SP263	RNA, 5S ribosomal pseudogene 263 [Source:HGNC Symbol;Acc:43163]	-6.18874	-10.5103	-1.86719	-4.06149	-2.85013	0.00556256	0.0322115	-2.6366
ENSG00000227113	ENSG00000227113	RP11-460N20.4		-2.75486	-4.67863	-0.831097	-1.23442	-2.85003	0.0055641	0.0322132	-2.27378
ENSG00000185742	ENSG00000185742	C11orf87	chromosome 11 open reading frame 87 [Source:HGNC Symbol;Acc:33788]	0.929201	0.280283	1.57812	6.23567	2.84985	0.00556698	0.0322227	-2.92172
ENSG00000023041	ENSG00000023041	ZDHHC6	zinc finger, DHHC-type containing 6 [Source:HGNC Symbol;Acc:19160]	0.774626	0.233591	1.31566	5.05578	2.8495	0.00557252	0.0322476	-2.77351
ENSG00000224986	ENSG00000224986	PPP1R8P1	protein phosphatase 1, regulatory subunit 8 pseudogene 1 [Source:HGNC Symbol;Acc:9297]	-5.55732	-9.43894	-1.67571	-2.20121	-2.84941	0.00557391	0.0322484	-2.32472
ENSG00000161204	ENSG00000161204	ABCF3	ATP-binding cassette, sub-family F (GCN20), member 3 [Source:HGNC Symbol;Acc:72]	0.591821	0.178423	1.00522	6.47733	2.84921	0.00557715	0.03226	-2.91895
ENSG00000240823	ENSG00000240823	RN7SL23P	RNA, 7SL, cytoplasmic 23, pseudogene [Source:HGNC Symbol;Acc:46039]	-4.08618	-6.9406	-1.23176	-2.03385	-2.84906	0.00557954	0.0322666	-2.3214
ENSG00000100442	ENSG00000100442	FKBP3	FK506 binding protein 3, 25kDa [Source:HGNC Symbol;Acc:3719]	0.772233	0.232766	1.3117	5.49545	2.84895	0.00558125	0.0322693	-2.84132
ENSG00000100364	ENSG00000100364	KIAA0930	KIAA0930 [Source:HGNC Symbol;Acc:1314]	0.661353	0.199315	1.12339	7.32204	2.84877	0.00558407	0.0322784	-3.03036
ENSG00000261123	ENSG00000261123	RP11-304L19.3		-2.79707	-4.75176	-0.842384	-1.32547	-2.84792	0.00559762	0.0323462	-2.25649
ENSG00000228510	ENSG00000228510	RP11-339B21.8		-2.44036	-4.1458	-0.734931	0.679143	-2.84788	0.00559829	0.0323462	-2.24747
ENSG00000254691	ENSG00000254691	RP11-91P24.5		-4.82275	-8.1938	-1.45171	-3.13597	-2.84729	0.00560762	0.0323929	-2.53097
ENSG00000011260	ENSG00000011260	UTP18	UTP18 small subunit (SSU) processome component homolog (yeast) [Source:HGNC Symbol;Acc:24274]	0.618056	0.186015	1.0501	6.3967	2.84712	0.00561046	0.0323974	-2.90137
ENSG00000047662	ENSG00000047662	FAM184B	family with sequence similarity 184, member B [Source:HGNC Symbol;Acc:29235]	1.86594	0.561561	3.17031	3.17343	2.84706	0.00561144	0.0323974	-2.50886
ENSG00000105640	ENSG00000105640	RPL18A	ribosomal protein L18a [Source:HGNC Symbol;Acc:10311]	1.11409	0.335269	1.89291	7.07219	2.84698	0.00561264	0.0323974	-3.00557
ENSG00000225556	ENSG00000225556	C2CD4D	C2 calcium-dependent domain containing 4D [Source:HGNC Symbol;Acc:37210]	1.99077	0.599071	3.38247	0.946781	2.84693	0.00561338	0.0323974	-2.2711
ENSG00000225914	ENSG00000225914	XXbac-BPG154L12.4		-4.59296	-7.80417	-1.38175	-1.60749	-2.84659	0.00561883	0.0324216	-2.29927
ENSG00000113845	ENSG00000113845	TIMMDC1	translocase of inner mitochondrial membrane domain containing 1 [Source:HGNC Symbol;Acc:1321]	0.720145	0.216627	1.22366	5.61483	2.84647	0.00562081	0.0324258	-2.84746
ENSG00000111110	ENSG00000111110	PPM1H	protein phosphatase, Mg2+/Mn2+ dependent, 1H [Source:HGNC Symbol;Acc:18583]	1.1007	0.331032	1.87036	3.98441	2.84622	0.00562487	0.0324392	-2.65023
ENSG00000236570	ENSG00000236570	RAD23BP1	RAD23 homolog B (S. cerevisiae) pseudogene 1 [Source:HGNC Symbol;Acc:44509]	-4.77128	-8.10766	-1.43489	-2.44455	-2.84617	0.00562563	0.0324392	-2.33086
ENSG00000180957	ENSG00000180957	PITPNB	phosphatidylinositol transfer protein, beta [Source:HGNC Symbol;Acc:9002]	0.631227	0.189732	1.07272	6.71783	2.84552	0.00563601	0.0324919	-2.96754
ENSG00000206756	ENSG00000206756	Y_RNA	Y RNA [Source:RFAM;Acc:RF00019]	-5.38171	-9.14603	-1.61739	-3.92844	-2.84535	0.0056388	0.0325007	-2.58139
ENSG00000174282	ENSG00000174282	ZBTB4	zinc finger and BTB domain containing 4 [Source:HGNC Symbol;Acc:23847]	0.933326	0.280451	1.5862	7.75469	2.84515	0.00564196	0.0325117	-3.07085
ENSG00000260951	ENSG00000260951	RP5-978I12.1		5.91125	1.77611	10.0464	-1.92042	2.84506	0.00564342	0.0325118	-2.53312
ENSG00000237179	ENSG00000237179	AC007392.4		6.66604	2.00279	11.3293	-5.48619	2.84499	0.00564449	0.0325118	-3.10034
ENSG00000183978	ENSG00000183978	COA3	cytochrome c oxidase assembly factor 3 [Source:HGNC Symbol;Acc:24990]	0.941001	0.282624	1.59938	4.59126	2.84457	0.00565119	0.0325432	-2.72363
ENSG00000232828	ENSG00000232828	AF196970.3		-2.7212	-4.62516	-0.817233	-0.892259	-2.84448	0.00565269	0.0325447	-2.2459
ENSG00000154174	ENSG00000154174	TOMM70A	translocase of outer mitochondrial membrane 70 homolog A (S. cerevisiae) [Source:HGNC Symbol;Acc:11985]	0.73486	0.220659	1.24906	6.77532	2.84429	0.00565582	0.0325554	-2.98495
ENSG00000243516	ENSG00000243516	RP11-19F9.1		-5.75247	-9.77777	-1.72717	-3.35209	-2.84419	0.00565742	0.0325566	-2.53657
ENSG00000249362	ENSG00000249362	CTD-2316B1.1		-1.56678	-2.66318	-0.470377	0.800565	-2.84407	0.00565933	0.0325566	-2.30868
ENSG00000117713	ENSG00000117713	ARID1A	AT rich interactive domain 1A (SWI-like) [Source:HGNC Symbol;Acc:11110]	0.416481	0.125033	0.707928	8.48845	2.84404	0.00565978	0.0325566	-3.15142
ENSG00000259820	ENSG00000259820	AC083843.1		-1.28753	-2.18859	-0.386463	2.55033	-2.84382	0.00566332	0.0325697	-2.48185
ENSG00000196456	ENSG00000196456	ZNF775	zinc finger protein 775 [Source:HGNC Symbol;Acc:28501]	1.00673	0.301943	1.71152	3.47624	2.84287	0.00567868	0.0326508	-2.59589
ENSG00000252756	ENSG00000252756	RNU6-577P	RNA, U6 small nuclear 577, pseudogene [Source:HGNC Symbol;Acc:47540]	-5.95178	-10.1188	-1.78474	-3.83647	-2.84263	0.00568249	0.0326566	-2.62899
ENSG00000148335	ENSG00000148335	NTMT1	N-terminal Xaa-Pro-Lys N-methyltransferase 1 [Source:HGNC Symbol;Acc:23373]	1.03226	0.309538	1.75497	5.59148	2.84263	0.00568254	0.0326566	-2.82594
ENSG00000158859	ENSG00000158859	ADAMTS4	ADAM metallopeptidase with thrombospondin type 1 motif, 4 [Source:HGNC Symbol;Acc:220]	1.50515	0.45132	2.55897	4.1963	2.84257	0.00568346	0.0326566	-2.70114
ENSG00000150637	ENSG00000150637	CD226	CD226 molecule [Source:HGNC Symbol;Acc:16961]	-2.67463	-4.54803	-0.801234	-0.186079	-2.84142	0.00570209	0.0327564	-2.25614
ENSG00000253327	ENSG00000253327	RAD21-AS1	RAD21 antisense RNA 1 [Source:HGNC Symbol;Acc:32158]	3.48814	1.04427	5.93201	-0.417431	2.84065	0.0057146	0.032821	-2.32276
ENSG00000212199	ENSG00000212199	RNU6-127P	RNA, U6 small nuclear 127, pseudogene [Source:HGNC Symbol;Acc:47090]	-4.97239	-8.45748	-1.48731	-5.07676	-2.83958	0.00573198	0.0329135	-2.83425
ENSG00000138030	ENSG00000138030	KHK	ketohexokinase (fructokinase) [Source:HGNC Symbol;Acc:6315]	1.30559	0.390411	2.22077	2.40066	2.83924	0.00573752	0.0329364	-2.44018
ENSG00000106615	ENSG00000106615	RHEB	Ras homolog enriched in brain [Source:HGNC Symbol;Acc:10011]	1.04883	0.313616	1.78404	6.20636	2.83918	0.00573849	0.0329364	-2.93502
ENSG00000207638	ENSG00000207638	MIR99A	microRNA 99a [Source:HGNC Symbol;Acc:31650]	-2.00191	-3.40534	-0.598483	-0.429331	-2.83894	0.00574242	0.0329483	-2.25573
ENSG00000227016	ENSG00000227016	RP11-262K1.1		-6.54431	-11.1322	-1.95639	-4.32582	-2.8389	0.0057431	0.0329483	-2.82509
ENSG00000248112	ENSG00000248112	RP11-78C3.1		-4.41154	-7.50451	-1.31857	-2.4545	-2.83868	0.00574668	0.0329615	-2.65493
ENSG00000228097	ENSG00000228097	RP11-39K24.12		-5.2681	-8.96306	-1.57314	-3.23018	-2.83757	0.00576491	0.0330588	-2.48346
ENSG00000251369	ENSG00000251369	ZNF550	zinc finger protein 550 [Source:HGNC Symbol;Acc:28643]	1.2025	0.359032	2.04597	5.49102	2.83738	0.00576788	0.0330685	-2.81108
ENSG00000225356	ENSG00000225356	RP11-433O3.1		-6.5571	-11.1568	-1.95745	-5.23633	-2.83719	0.00577103	0.0330793	-2.88409
ENSG00000162300	ENSG00000162300	ZFPL1	zinc finger protein-like 1 [Source:HGNC Symbol;Acc:12868]	0.912619	0.272243	1.55299	4.28441	2.83633	0.0057852	0.0331532	-2.70034
ENSG00000224055	ENSG00000224055	GAPDHP55	glyceraldehyde 3 phosphate dehydrogenase pseudogene 55 [Source:HGNC Symbol;Acc:38561]	-5.76812	-9.81605	-1.72018	-2.99678	-2.83597	0.005791	0.0331791	-2.67969
ENSG00000232994	ENSG00000232994	RPL7P14	ribosomal protein L7 pseudogene 14 [Source:HGNC Symbol;Acc:35984]	-3.60529	-6.1355	-1.07507	-2.02643	-2.83586	0.00579296	0.033183	-2.33852
ENSG00000240972	ENSG00000240972	MIF	macrophage migration inhibitory factor (glycosylation-inhibiting factor) [Source:HGNC Symbol;Acc:7097]	1.06651	0.317953	1.81506	4.78108	2.83558	0.00579747	0.0332015	-2.77618
ENSG00000207497	ENSG00000207497	Y_RNA	Y RNA [Source:RFAM;Acc:RF00019]	-4.09012	-6.96102	-1.21923	-2.63363	-2.83545	0.00579968	0.0332068	-2.38958
ENSG00000237852	ENSG00000237852	RP4-630A11.3		-6.0147	-10.2367	-1.79267	-3.72462	-2.83527	0.00580258	0.0332161	-2.71116
ENSG00000151726	ENSG00000151726	ACSL1	acyl-CoA synthetase long-chain family member 1 [Source:HGNC Symbol;Acc:3569]	0.904178	0.269441	1.53891	5.05591	2.83506	0.00580606	0.0332287	-2.82788
ENSG00000240441	ENSG00000240441	RP11-864J10.2		-1.78033	-3.03017	-0.530489	0.650206	-2.83496	0.00580763	0.0332303	-2.29174
ENSG00000208772	ENSG00000208772	SNORD94	small nucleolar RNA, C/D box 94 [Source:HGNC Symbol;Acc:32756]	-2.14032	-3.64293	-0.637701	-0.685221	-2.83486	0.00580932	0.0332327	-2.26833
ENSG00000165805	ENSG00000165805	C12orf50	chromosome 12 open reading frame 50 [Source:HGNC Symbol;Acc:26665]	-3.0798	-5.24222	-0.917371	-1.23648	-2.83454	0.00581463	0.0332557	-2.33178
ENSG00000140598	ENSG00000140598	EFTUD1	elongation factor Tu GTP binding domain containing 1 [Source:HGNC Symbol;Acc:25789]	0.579856	0.172696	0.987016	5.14624	2.83437	0.00581741	0.0332643	-2.83117
ENSG00000263766	ENSG00000263766	RP11-580I16.2		-2.10848	-3.58931	-0.627655	-0.381432	-2.83379	0.00582705	0.0333121	-2.26809
ENSG00000254245	ENSG00000254245	PCDHGA3	protocadherin gamma subfamily A, 3 [Source:HGNC Symbol;Acc:8701]	-2.25265	-3.83487	-0.670425	1.66282	-2.83353	0.00583139	0.0333295	-2.41346
ENSG00000197355	ENSG00000197355	UAP1L1	UDP-N-acteylglucosamine pyrophosphorylase 1-like 1 [Source:HGNC Symbol;Acc:28082]	1.34597	0.400505	2.29144	5.79684	2.83329	0.00583528	0.0333374	-2.87995
ENSG00000174930	ENSG00000174930	AC067721.2		-5.22461	-8.8946	-1.55462	-2.70055	-2.83329	0.00583533	0.0333374	-2.57817
ENSG00000188916	ENSG00000188916	FAM196A	family with sequence similarity 196, member A [Source:HGNC Symbol;Acc:33859]	1.81599	0.54018	3.09179	2.3033	2.83289	0.00584193	0.0333678	-2.44079
ENSG00000225791	ENSG00000225791	TRAM2-AS1	TRAM2 antisense RNA 1 (head to head) [Source:HGNC Symbol;Acc:48663]	1.18898	0.353528	2.02443	2.30244	2.83241	0.00584995	0.0334062	-2.44651
ENSG00000106009	ENSG00000106009	BRAT1	BRCA1-associated ATM activator 1 [Source:HGNC Symbol;Acc:21701]	0.999939	0.297274	1.7026	4.96139	2.83222	0.00585306	0.0334166	-2.80864
ENSG00000143222	ENSG00000143222	UFC1	ubiquitin-fold modifier conjugating enzyme 1 [Source:HGNC Symbol;Acc:26941]	0.98211	0.291787	1.67243	5.50568	2.83146	0.00586572	0.0334816	-2.86334
ENSG00000205885	ENSG00000205885	C1RL-AS1	C1RL antisense RNA 1 [Source:HGNC Symbol;Acc:27461]	-1.25927	-2.1445	-0.374034	2.3687	-2.83114	0.00587094	0.033504	-2.48619
ENSG00000099365	ENSG00000099365	STX1B	syntaxin 1B [Source:HGNC Symbol;Acc:18539]	1.17548	0.349096	2.00185	7.0413	2.83097	0.00587379	0.0335129	-3.04576
ENSG00000127481	ENSG00000127481	UBR4	ubiquitin protein ligase E3 component n-recognin 4 [Source:HGNC Symbol;Acc:30313]	0.571347	0.169655	0.97304	10.1488	2.83079	0.00587675	0.0335189	-3.32647
ENSG00000174744	ENSG00000174744	BRMS1	breast cancer metastasis suppressor 1 [Source:HGNC Symbol;Acc:17262]	0.945511	0.280749	1.61027	4.60737	2.83075	0.00587742	0.0335189	-2.73506
ENSG00000138078	ENSG00000138078	PREPL	prolyl endopeptidase-like [Source:HGNC Symbol;Acc:30228]	0.842972	0.250247	1.4357	8.35174	2.83049	0.00588177	0.0335363	-3.16929
ENSG00000233844	ENSG00000233844	KCNQ5-IT1	KCNQ5 intronic transcript 1 (non-protein coding) [Source:HGNC Symbol;Acc:41354]	-7.17474	-12.2198	-2.12973	-3.83879	-2.83039	0.00588354	0.033539	-2.5992
ENSG00000006451	ENSG00000006451	RALA	v-ral simian leukemia viral oncogene homolog A (ras related) [Source:HGNC Symbol;Acc:9839]	0.640443	0.189991	1.09089	6.46975	2.82966	0.00589572	0.0336011	-2.98829
ENSG00000125457	ENSG00000125457	MIF4GD	MIF4G domain containing [Source:HGNC Symbol;Acc:24030]	1.08537	0.321957	1.84877	3.17426	2.82957	0.00589716	0.0336019	-2.55537
ENSG00000261286	ENSG00000261286	RP11-517C16.2		-1.213	-2.0662	-0.359789	2.35869	-2.82948	0.0058987	0.0336033	-2.50359
ENSG00000249876	ENSG00000249876	CTC-563A5.4		-3.24923	-5.53552	-0.962937	-1.38603	-2.82846	0.00591573	0.0336929	-2.28818
ENSG00000201324	ENSG00000201324	RNU6-361P	RNA, U6 small nuclear 361, pseudogene [Source:HGNC Symbol;Acc:47324]	-5.39711	-9.1953	-1.59892	-4.17352	-2.82805	0.0059227	0.0337156	-2.64863
ENSG00000243398	ENSG00000243398	RN7SL141P	RNA, 7SL, cytoplasmic 141, pseudogene [Source:HGNC Symbol;Acc:46157]	-3.26376	-5.56065	-0.966862	-2.57245	-2.82799	0.00592358	0.0337156	-2.44306
ENSG00000144227	ENSG00000144227	NXPH2	neurexophilin 2 [Source:HGNC Symbol;Acc:8076]	2.25758	0.668749	3.84641	1.04496	2.82792	0.0059248	0.0337156	-2.324
ENSG00000132792	ENSG00000132792	CTNNBL1	catenin, beta like 1 [Source:HGNC Symbol;Acc:15879]	0.723243	0.214241	1.23225	5.0747	2.82792	0.00592491	0.0337156	-2.8433
ENSG00000180881	ENSG00000180881	CAPS2	calcyphosine 2 [Source:HGNC Symbol;Acc:16471]	-1.02925	-1.75365	-0.304843	3.21999	-2.82775	0.00592771	0.0337241	-2.61502
ENSG00000112081	ENSG00000112081	SRSF3	serine/arginine-rich splicing factor 3 [Source:HGNC Symbol;Acc:10785]	1.2796	0.37891	2.18029	8.41563	2.82749	0.00593214	0.0337419	-3.16679
ENSG00000167771	ENSG00000167771	RCOR2	REST corepressor 2 [Source:HGNC Symbol;Acc:27455]	1.28631	0.380762	2.19186	6.74359	2.82707	0.00593919	0.0337747	-3.02665
ENSG00000091128	ENSG00000091128	LAMB4	laminin, beta 4 [Source:HGNC Symbol;Acc:6491]	-2.40545	-4.09912	-0.711772	2.59985	-2.82662	0.00594671	0.0338098	-2.44451
ENSG00000158445	ENSG00000158445	KCNB1	potassium voltage-gated channel, Shab-related subfamily, member 1 [Source:HGNC Symbol;Acc:6231]	1.12654	0.333321	1.91975	5.61692	2.82654	0.00594798	0.0338098	-2.88765
ENSG00000100564	ENSG00000100564	PIGH	phosphatidylinositol glycan anchor biosynthesis, class H [Source:HGNC Symbol;Acc:8964]	1.019	0.301428	1.73658	3.99893	2.82625	0.00595299	0.0338309	-2.69117
ENSG00000013306	ENSG00000013306	SLC25A39	solute carrier family 25, member 39 [Source:HGNC Symbol;Acc:24279]	0.709448	0.209832	1.20906	5.57514	2.82609	0.00595562	0.0338384	-2.89747
ENSG00000218823	ENSG00000218823	PAPOLB	poly(A) polymerase beta (testis specific) [Source:HGNC Symbol;Acc:15970]	-2.5244	-4.30237	-0.746434	-0.534846	-2.82577	0.00596109	0.0338621	-2.28538
ENSG00000143570	ENSG00000143570	SLC39A1	solute carrier family 39 (zinc transporter), member 1 [Source:HGNC Symbol;Acc:12876]	1.10913	0.327928	1.89034	5.70292	2.82566	0.00596286	0.0338648	-2.90322
ENSG00000204305	ENSG00000204305	AGER	advanced glycosylation end product-specific receptor [Source:HGNC Symbol;Acc:320]	-1.84989	-3.15293	-0.546856	0.751037	-2.82548	0.005966	0.0338708	-2.33298
ENSG00000214279	ENSG00000214279	RP11-108K14.4		-2.04402	-3.48382	-0.604228	3.0474	-2.82544	0.00596654	0.0338708	-2.58858
ENSG00000165572	ENSG00000165572	KBTBD6	kelch repeat and BTB (POZ) domain containing 6 [Source:HGNC Symbol;Acc:25340]	0.703629	0.20796	1.1993	6.57901	2.82523	0.00597021	0.0338843	-3.0079
ENSG00000267224	ENSG00000267224	AC005498.4		-2.99079	-5.09776	-0.883832	-4.35315	-2.82509	0.0059726	0.0338904	-2.54051
ENSG00000267263	ENSG00000267263	RP11-75C10.7		-2.73672	-4.66481	-0.808624	-0.914903	-2.8249	0.00597569	0.0339005	-2.29049
ENSG00000152253	ENSG00000152253	SPC25	SPC25, NDC80 kinetochore complex component [Source:HGNC Symbol;Acc:24031]	-2.40111	-4.09298	-0.709247	0.0992423	-2.82454	0.00598176	0.0339275	-2.31472
ENSG00000141219	ENSG00000141219	C17orf80	chromosome 17 open reading frame 80 [Source:HGNC Symbol;Acc:29601]	0.873124	0.257889	1.48836	5.9278	2.82447	0.00598306	0.0339275	-2.93365
ENSG00000138073	ENSG00000138073	PREB	prolactin regulatory element binding [Source:HGNC Symbol;Acc:9356]	0.961913	0.284054	1.63977	5.15741	2.82422	0.00598728	0.0339378	-2.85732
ENSG00000103429	ENSG00000103429	BFAR	bifunctional apoptosis regulator [Source:HGNC Symbol;Acc:17613]	0.713029	0.210556	1.2155	5.91003	2.82421	0.00598749	0.0339378	-2.93596
ENSG00000270953	ENSG00000270953	RP11-2E11.9		-1.74039	-2.96693	-0.513843	2.75766	-2.824	0.00599102	0.0339504	-2.60416
ENSG00000134644	ENSG00000134644	PUM1	pumilio homolog 1 (Drosophila) [Source:HGNC Symbol;Acc:14957]	0.77483	0.228723	1.32094	8.63789	2.82378	0.00599475	0.0339642	-3.21043
ENSG00000218274	ENSG00000218274	RP3-407E4.3		-6.03954	-10.2965	-1.78257	-3.48273	-2.82361	0.00599758	0.0339727	-2.5089
ENSG00000235859	ENSG00000235859	AC006978.6		-1.58327	-2.69931	-0.467232	1.95413	-2.82343	0.0060006	0.0339825	-2.49186
ENSG00000222346	ENSG00000222346	RNA5SP237	RNA, 5S ribosomal pseudogene 237 [Source:HGNC Symbol;Acc:43137]	-4.953	-8.44449	-1.46151	-4.09288	-2.82331	0.00600267	0.0339835	-2.67922
ENSG00000260027	ENSG00000260027	HOXB7	homeobox B7 [Source:HGNC Symbol;Acc:5118]	1.40583	0.414811	2.39686	3.04834	2.82327	0.00600341	0.0339835	-2.58683
ENSG00000238966	ENSG00000238966	SNORD112	Small nucleolar RNA SNORD112 [Source:RFAM;Acc:RF01169]	-2.54853	-4.34526	-0.751802	-1.89687	-2.82299	0.00600817	0.034003	-2.35446
ENSG00000136045	ENSG00000136045	PWP1	PWP1 homolog (S. cerevisiae) [Source:HGNC Symbol;Acc:17015]	0.639328	0.188496	1.09016	6.08287	2.82235	0.006019	0.0340569	-2.96198
ENSG00000043591	ENSG00000043591	ADRB1	adrenoceptor beta 1 [Source:HGNC Symbol;Acc:285]	3.28128	0.967006	5.59555	-0.795884	2.82183	0.00602794	0.0340983	-2.30973
ENSG00000250820	ENSG00000250820	RP11-91H12.4		-4.59557	-7.83688	-1.35427	-2.54291	-2.82177	0.00602894	0.0340983	-2.47466
ENSG00000266938	ENSG00000266938	AC119403.1		-7.62923	-13.0105	-2.24798	-4.10619	-2.82163	0.00603136	0.0341042	-2.8207
ENSG00000251476	ENSG00000251476	RP11-531A21.2		-5.67791	-9.6829	-1.67291	-4.06375	-2.82155	0.00603261	0.0341042	-2.67167
ENSG00000132963	ENSG00000132963	POMP	proteasome maturation protein [Source:HGNC Symbol;Acc:20330]	0.835	0.245997	1.424	5.78912	2.82144	0.00603458	0.0341079	-2.92727
ENSG00000106524	ENSG00000106524	ANKMY2	ankyrin repeat and MYND domain containing 2 [Source:HGNC Symbol;Acc:25370]	0.923565	0.272027	1.5751	4.86942	2.82117	0.00603911	0.0341194	-2.83829
ENSG00000272108	ENSG00000272108	AC005754.8		-2.25315	-3.84267	-0.663641	1.62265	-2.82117	0.00603924	0.0341194	-2.47089
ENSG00000153879	ENSG00000153879	CEBPG	CCAAT/enhancer binding protein (C/EBP), gamma [Source:HGNC Symbol;Acc:1837]	1.21964	0.359133	2.08015	7.08201	2.82084	0.00604472	0.034143	-3.06062
ENSG00000143183	ENSG00000143183	TMCO1	transmembrane and coiled-coil domains 1 [Source:HGNC Symbol;Acc:18188]	0.662369	0.19502	1.12972	6.41696	2.82072	0.00604681	0.0341473	-3.00726
ENSG00000121410	ENSG00000121410	A1BG	alpha-1-B glycoprotein [Source:HGNC Symbol;Acc:5]	-1.33904	-2.28391	-0.394162	1.94039	-2.82046	0.00605126	0.034165	-2.4698
ENSG00000140983	ENSG00000140983	RHOT2	ras homolog family member T2 [Source:HGNC Symbol;Acc:21169]	0.803399	0.236257	1.37054	5.45066	2.8193	0.00607116	0.0342699	-2.89665
ENSG00000177302	ENSG00000177302	TOP3A	topoisomerase (DNA) III alpha [Source:HGNC Symbol;Acc:11992]	0.765558	0.225049	1.30607	6.64626	2.81888	0.00607834	0.034303	-3.01056
ENSG00000137831	ENSG00000137831	UACA	uveal autoantigen with coiled-coil domains and ankyrin repeats [Source:HGNC Symbol;Acc:15947]	-1.42619	-2.43321	-0.419175	3.55034	-2.81866	0.00608215	0.034317	-2.68517
ENSG00000188219	ENSG00000188219	POTEE	POTE ankyrin domain family, member E [Source:HGNC Symbol;Acc:33895]	-2.33581	-3.98515	-0.686462	3.95531	-2.81856	0.0060839	0.0343194	-2.74661
ENSG00000148606	ENSG00000148606	POLR3A	polymerase (RNA) III (DNA directed) polypeptide A, 155kDa [Source:HGNC Symbol;Acc:30074]	0.648928	0.190648	1.10721	7.122	2.81817	0.00609062	0.0343499	-3.0756
ENSG00000186185	ENSG00000186185	KIF18B	kinesin family member 18B [Source:HGNC Symbol;Acc:27102]	-1.94031	-3.31062	-0.570005	2.08231	-2.81809	0.00609194	0.0343499	-2.5196
ENSG00000108733	ENSG00000108733	PEX12	peroxisomal biogenesis factor 12 [Source:HGNC Symbol;Acc:8854]	1.21669	0.357381	2.076	4.29098	2.81795	0.00609448	0.0343567	-2.71531
ENSG00000257815	ENSG00000257815	RP11-611E13.2		-1.53556	-2.62019	-0.450934	1.6215	-2.81766	0.00609943	0.0343762	-2.44727
ENSG00000221044	ENSG00000221044	U3	Small nucleolar RNA U3 [Source:RFAM;Acc:RF00012]	-2.48302	-4.23693	-0.729099	-1.80311	-2.81755	0.00610123	0.0343762	-2.36733
ENSG00000100883	ENSG00000100883	SRP54	signal recognition particle 54kDa [Source:HGNC Symbol;Acc:11301]	0.593467	0.174257	1.01268	5.92953	2.81752	0.0061019	0.0343762	-2.96452
ENSG00000237298	ENSG00000237298	TTN-AS1	TTN antisense RNA 1 [Source:HGNC Symbol;Acc:44124]	-2.90013	-4.94912	-0.851137	1.95963	-2.81695	0.00611168	0.0344238	-2.44436
ENSG00000237854	ENSG00000237854	LINC00674	long intergenic non-protein coding RNA 674 [Source:HGNC Symbol;Acc:44355]	0.722444	0.211929	1.23296	3.23446	2.81642	0.00612085	0.0344634	-2.61946
ENSG00000214216	ENSG00000214216	IQCJ	IQ motif containing J [Source:HGNC Symbol;Acc:32406]	-6.31711	-10.7812	-1.85308	-1.91332	-2.81639	0.00612136	0.0344634	-2.46632
ENSG00000106305	ENSG00000106305	AIMP2	aminoacyl tRNA synthetase complex-interacting multifunctional protein 2 [Source:HGNC Symbol;Acc:20609]	0.929848	0.272685	1.58701	5.10739	2.81605	0.00612721	0.0344767	-2.83858
ENSG00000128285	ENSG00000128285	MCHR1	melanin-concentrating hormone receptor 1 [Source:HGNC Symbol;Acc:4479]	1.90813	0.559552	3.25671	1.5534	2.81601	0.006128	0.0344767	-2.40123
ENSG00000232995	ENSG00000232995	RP11-267N12.3		-1.84117	-3.14244	-0.539897	0.610323	-2.81597	0.00612869	0.0344767	-2.35166
ENSG00000161960	ENSG00000161960	EIF4A1	eukaryotic translation initiation factor 4A1 [Source:HGNC Symbol;Acc:3282]	-1.33132	-2.27225	-0.390383	1.43279	-2.81595	0.00612904	0.0344767	-2.41554
ENSG00000137714	ENSG00000137714	FDX1	ferredoxin 1 [Source:HGNC Symbol;Acc:3638]	0.968954	0.284048	1.65386	4.34208	2.81562	0.00613471	0.0345011	-2.77694
ENSG00000243260	ENSG00000243260	RN7SL558P	RNA, 7SL, cytoplasmic 558, pseudogene [Source:HGNC Symbol;Acc:46574]	-3.33809	-5.69785	-0.978327	-1.98674	-2.81534	0.00613946	0.0345203	-2.36287
ENSG00000161914	ENSG00000161914	ZNF653	zinc finger protein 653 [Source:HGNC Symbol;Acc:25196]	0.839132	0.245873	1.43239	4.10865	2.81506	0.00614436	0.0345404	-2.70619
ENSG00000101198	ENSG00000101198	NKAIN4	Na+/K+ transporting ATPase interacting 4 [Source:HGNC Symbol;Acc:16191]	0.938751	0.275009	1.60249	4.00884	2.81484	0.00614828	0.034555	-2.75032
ENSG00000162062	ENSG00000162062	C16orf59	chromosome 16 open reading frame 59 [Source:HGNC Symbol;Acc:25849]	1.41645	0.414718	2.41817	1.84289	2.81418	0.00615968	0.0346115	-2.43534
ENSG00000244332	ENSG00000244332	RP11-119K6.6		-4.61423	-7.87802	-1.35045	-3.08277	-2.81371	0.00616786	0.03465	-2.50042
ENSG00000255081	ENSG00000255081	RP11-263C24.1		-3.70402	-6.32486	-1.08318	-2.58744	-2.81277	0.00618428	0.0347347	-2.44308
ENSG00000219438	ENSG00000219438	FAM19A5	family with sequence similarity 19 (chemokine (C-C motif)-like), member A5 [Source:HGNC Symbol;Acc:21592]	1.2056	0.352509	2.0587	4.71249	2.81261	0.00618712	0.0347432	-2.83714
ENSG00000134046	ENSG00000134046	MBD2	methyl-CpG binding domain protein 2 [Source:HGNC Symbol;Acc:6917]	0.508508	0.148646	0.86837	4.92833	2.81231	0.0061923	0.0347588	-2.86884
ENSG00000177732	ENSG00000177732	SOX12	SRY (sex determining region Y)-box 12 [Source:HGNC Symbol;Acc:11198]	0.857549	0.250673	1.46442	6.51638	2.81229	0.00619259	0.0347588	-3.04612
ENSG00000122254	ENSG00000122254	HS3ST2	heparan sulfate (glucosamine) 3-O-sulfotransferase 2 [Source:HGNC Symbol;Acc:5195]	5.26661	1.53868	8.99454	-2.40161	2.81168	0.00620338	0.0348119	-2.58374
ENSG00000215788	ENSG00000215788	TNFRSF25	tumor necrosis factor receptor superfamily, member 25 [Source:HGNC Symbol;Acc:11910]	-2.0266	-3.46135	-0.591851	3.09685	-2.81121	0.00621151	0.03485	-2.62928
ENSG00000247877	ENSG00000247877	CTD-2001C12.1		-3.28129	-5.60438	-0.958203	-1.68665	-2.81113	0.00621296	0.0348506	-2.38131
ENSG00000200550	ENSG00000200550	RNU6-137P	RNA, U6 small nuclear 137, pseudogene [Source:HGNC Symbol;Acc:47100]	-4.84366	-8.27309	-1.41424	-3.52908	-2.81096	0.00621602	0.0348602	-2.61168
ENSG00000129625	ENSG00000129625	REEP5	receptor accessory protein 5 [Source:HGNC Symbol;Acc:30077]	0.608559	0.177559	1.03956	7.05113	2.81014	0.0062304	0.0349217	-3.10577
ENSG00000250933	ENSG00000250933	GAPDHP66	glyceraldehyde-3-phosphate dehydrogenase pseudogene 66 [Source:HGNC Symbol;Acc:4144]	-3.26876	-5.58382	-0.953714	-0.982073	-2.81012	0.0062307	0.0349217	-2.32042
ENSG00000253894	ENSG00000253894	RP11-45K10.2		-4.4361	-7.57792	-1.29428	-1.61038	-2.8101	0.00623101	0.0349217	-2.37735
ENSG00000259429	ENSG00000259429	UBE2Q2P3	ubiquitin-conjugating enzyme E2Q family member 2 pseudogene 3 [Source:HGNC Symbol;Acc:37669]	-2.02156	-3.45373	-0.589394	0.897093	-2.80928	0.0062455	0.034994	-2.3965
ENSG00000168890	ENSG00000168890	TMEM150A	transmembrane protein 150A [Source:HGNC Symbol;Acc:24677]	1.4671	0.427714	2.50648	3.21722	2.80922	0.00624663	0.034994	-2.60814
ENSG00000179222	ENSG00000179222	MAGED1	melanoma antigen family D, 1 [Source:HGNC Symbol;Acc:6813]	1.00776	0.293747	1.72178	8.45422	2.80901	0.00625031	0.0350032	-3.23761
ENSG00000183617	ENSG00000183617	MRPL54	mitochondrial ribosomal protein L54 [Source:HGNC Symbol;Acc:16685]	1.11717	0.325628	1.90871	3.77295	2.80897	0.00625095	0.0350032	-2.68474
ENSG00000174844	ENSG00000174844	DNAH12	dynein, axonemal, heavy chain 12 [Source:HGNC Symbol;Acc:2943]	-2.3226	-3.96848	-0.676718	3.32733	-2.80852	0.00625888	0.03504	-2.55451
ENSG00000227681	ENSG00000227681	RP11-307P5.1		-5.51149	-9.41833	-1.60465	-3.86628	-2.80767	0.00627398	0.035117	-2.67477
ENSG00000204764	ENSG00000204764	RANBP17	RAN binding protein 17 [Source:HGNC Symbol;Acc:14428]	-1.06113	-1.81342	-0.308847	4.85443	-2.8073	0.00628046	0.0351457	-2.89982
ENSG00000248159	ENSG00000248159	HSPA8P11	heat shock 70kDa protein 8 pseudogene 11 [Source:HGNC Symbol;Acc:44926]	3.79761	1.10508	6.49014	0.301327	2.80706	0.00628474	0.0351614	-2.35261
ENSG00000168824	ENSG00000168824	NSG1	Neuron-specific protein family member 1 [Source:UniProtKB/Swiss-Prot;Acc:P42857]	0.929888	0.270575	1.5892	6.48892	2.80699	0.00628598	0.0351614	-3.07032
ENSG00000152291	ENSG00000152291	TGOLN2	trans-golgi network protein 2 [Source:HGNC Symbol;Acc:15450]	0.493056	0.14341	0.842703	7.38218	2.80652	0.00629423	0.0351999	-3.13698
ENSG00000264167	ENSG00000264167	RP1-253P7.1		-2.25965	-3.86227	-0.657025	-0.726592	-2.80615	0.00630082	0.0352292	-2.33004
ENSG00000160213	ENSG00000160213	CSTB	cystatin B (stefin B) [Source:HGNC Symbol;Acc:2482]	1.02448	0.297806	1.75114	4.74271	2.80586	0.00630596	0.0352486	-2.85726
ENSG00000269971	ENSG00000269971	RP3-426I6.5		-3.22654	-5.51528	-0.937797	-1.9306	-2.8057	0.0063088	0.0352486	-2.41687
ENSG00000203993	ENSG00000203993	C9orf37	chromosome 9 open reading frame 37 [Source:HGNC Symbol;Acc:23395]	0.795645	0.231247	1.36004	3.98209	2.80566	0.0063095	0.0352486	-2.74186
ENSG00000201545	ENSG00000201545	RNU4-85P	RNA, U4 small nuclear 85, pseudogene [Source:HGNC Symbol;Acc:47021]	-3.85397	-6.58784	-1.12011	-2.65436	-2.80565	0.00630972	0.0352486	-2.5386
ENSG00000121671	ENSG00000121671	CRY2	cryptochrome 2 (photolyase-like) [Source:HGNC Symbol;Acc:2385]	1.39263	0.404664	2.38059	6.52734	2.80541	0.00631409	0.0352654	-3.03197
ENSG00000233672	ENSG00000233672	RNASEH2B-AS1	RNASEH2B antisense RNA 1 [Source:HGNC Symbol;Acc:39967]	-2.77108	-4.73733	-0.804835	-0.341887	-2.80487	0.0063236	0.0353109	-2.33224
ENSG00000118707	ENSG00000118707	TGIF2	TGFB-induced factor homeobox 2 [Source:HGNC Symbol;Acc:15764]	1.72237	0.500212	2.94452	3.90659	2.8048	0.00632496	0.0353109	-2.74219
ENSG00000145391	ENSG00000145391	SETD7	SET domain containing (lysine methyltransferase) 7 [Source:HGNC Symbol;Acc:30412]	0.792875	0.230247	1.3555	7.23562	2.8047	0.00632677	0.0353135	-3.12244
ENSG00000172935	ENSG00000172935	MRGPRF	MAS-related GPR, member F [Source:HGNC Symbol;Acc:24828]	2.42954	0.705474	4.1536	1.71988	2.80461	0.00632833	0.0353146	-2.42629
ENSG00000187736	ENSG00000187736	NHEJ1	nonhomologous end-joining factor 1 [Source:HGNC Symbol;Acc:25737]	-2.74703	-4.6965	-0.797548	-1.28306	-2.80444	0.0063313	0.0353234	-2.35414
ENSG00000112695	ENSG00000112695	COX7A2	cytochrome c oxidase subunit VIIa polypeptide 2 (liver) [Source:HGNC Symbol;Acc:2288]	1.01226	0.293866	1.73066	5.92158	2.80434	0.00633312	0.0353234	-2.99479
ENSG00000270095	ENSG00000270095	RP11-214K3.18		-2.15603	-3.68619	-0.625882	-0.460298	-2.80429	0.00633399	0.0353234	-2.33375
ENSG00000213079	ENSG00000213079	SCAF8	SR-related CTD-associated factor 8 [Source:HGNC Symbol;Acc:20959]	0.501245	0.145434	0.857056	7.93149	2.80371	0.00634441	0.0353739	-3.19188
ENSG00000110514	ENSG00000110514	MADD	MAP-kinase activating death domain [Source:HGNC Symbol;Acc:6766]	0.884736	0.256631	1.51284	7.68976	2.80339	0.0063501	0.035398	-3.16744
ENSG00000155393	ENSG00000155393	HEATR3	HEAT repeat containing 3 [Source:HGNC Symbol;Acc:26087]	0.704547	0.204299	1.2048	4.64376	2.80302	0.00635671	0.0354273	-2.84878
ENSG00000139343	ENSG00000139343	SNRPF	small nuclear ribonucleoprotein polypeptide F [Source:HGNC Symbol;Acc:11162]	0.635939	0.184376	1.0875	4.87427	2.80285	0.00635982	0.0354353	-2.88174
ENSG00000272157	ENSG00000272157	CTD-2168K21.2		4.42602	1.28316	7.56888	-2.47939	2.80279	0.00636088	0.0354353	-2.65459
ENSG00000106780	ENSG00000106780	MEGF9	multiple EGF-like-domains 9 [Source:HGNC Symbol;Acc:3234]	0.980623	0.284191	1.67705	6.588	2.80237	0.00636837	0.0354694	-3.07491
ENSG00000213601	ENSG00000213601	KRT18P19	keratin 18 pseudogene 19 [Source:HGNC Symbol;Acc:33387]	-5.45785	-9.33453	-1.58117	-3.67426	-2.80197	0.00637553	0.0354978	-2.53203
ENSG00000070770	ENSG00000070770	CSNK2A2	casein kinase 2, alpha prime polypeptide [Source:HGNC Symbol;Acc:2459]	0.582354	0.168706	0.996002	6.8227	2.80193	0.0063762	0.0354978	-3.09306
ENSG00000241370	ENSG00000241370	RPP21	ribonuclease P/MRP 21kDa subunit [Source:HGNC Symbol;Acc:21300]	-2.11591	-3.61904	-0.612782	-0.858129	-2.80158	0.00638255	0.0355255	-2.34763
ENSG00000180667	ENSG00000180667	YOD1	YOD1 deubiquitinase [Source:HGNC Symbol;Acc:25035]	0.735453	0.212911	1.25799	6.19084	2.80115	0.00639035	0.0355606	-3.0197
ENSG00000084234	ENSG00000084234	APLP2	amyloid beta (A4) precursor-like protein 2 [Source:HGNC Symbol;Acc:598]	0.830674	0.240463	1.42088	8.37302	2.80108	0.0063916	0.0355606	-3.25189
ENSG00000225956	ENSG00000225956	RP5-1077I2.3		-5.45239	-9.32664	-1.57814	-3.69927	-2.80092	0.00639438	0.0355649	-2.77008
ENSG00000162928	ENSG00000162928	PEX13	peroxisomal biogenesis factor 13 [Source:HGNC Symbol;Acc:8855]	0.64137	0.185621	1.09712	5.73814	2.80082	0.00639627	0.0355649	-2.99516
ENSG00000258083	ENSG00000258083	OR9A4	olfactory receptor, family 9, subfamily A, member 4 [Source:HGNC Symbol;Acc:15095]	-5.77991	-9.88705	-1.67276	-1.62748	-2.80081	0.00639648	0.0355649	-2.42421
ENSG00000132424	ENSG00000132424	PNISR	PNN-interacting serine/arginine-rich protein [Source:HGNC Symbol;Acc:21222]	-0.804774	-1.37669	-0.232859	7.71167	-2.80056	0.00640094	0.0355754	-3.20257
ENSG00000271086	ENSG00000271086	RP11-13B9.5		-3.07799	-5.26538	-0.890603	1.29996	-2.80055	0.0064011	0.0355754	-2.40241
ENSG00000205212	ENSG00000205212	CCDC144NL	coiled-coil domain containing 144 family, N-terminal like [Source:HGNC Symbol;Acc:33735]	-2.30002	-3.93467	-0.66536	1.91369	-2.80031	0.00640538	0.0355915	-2.47432
ENSG00000129351	ENSG00000129351	ILF3	interleukin enhancer binding factor 3, 90kDa [Source:HGNC Symbol;Acc:6038]	0.627176	0.181407	1.07295	9.17125	2.80015	0.00640834	0.0356004	-3.32739
ENSG00000167840	ENSG00000167840	ZNF232	zinc finger protein 232 [Source:HGNC Symbol;Acc:13026]	0.692312	0.200051	1.18457	4.45151	2.79903	0.00642848	0.0357046	-2.84548
ENSG00000178921	ENSG00000178921	PFAS	phosphoribosylformylglycinamidine synthase [Source:HGNC Symbol;Acc:8863]	0.723845	0.209018	1.23867	5.7606	2.79825	0.00644274	0.0357762	-2.98587
ENSG00000186866	ENSG00000186866	POFUT2	protein O-fucosyltransferase 2 [Source:HGNC Symbol;Acc:14683]	1.45253	0.419399	2.48566	5.93249	2.79816	0.00644438	0.0357776	-2.99849
ENSG00000064932	ENSG00000064932	SBNO2	strawberry notch homolog 2 (Drosophila) [Source:HGNC Symbol;Acc:29158]	0.990903	0.286058	1.69575	5.00025	2.79794	0.00644819	0.0357911	-2.8975
ENSG00000198064	ENSG00000198064	RP11-347C12.1	Putative NPIP-like protein LOC613037 [Source:UniProtKB/Swiss-Prot;Acc:A6NJU9]	-2.55315	-4.36943	-0.736859	-0.358994	-2.79765	0.0064536	0.0358135	-2.35818
ENSG00000233369	ENSG00000233369	RP11-396K3.1		0.815183	0.235241	1.39512	5.82999	2.79751	0.006456	0.0358191	-3.00693
ENSG00000267385	ENSG00000267385	CTB-50L17.14	Uncharacterized protein [Source:UniProtKB/TrEMBL;Acc:K7EIL1]	-5.82784	-9.97429	-1.68139	-3.91349	-2.79726	0.00646057	0.0358285	-2.80345
ENSG00000084072	ENSG00000084072	PPIE	peptidylprolyl isomerase E (cyclophilin E) [Source:HGNC Symbol;Acc:9258]	0.925009	0.266869	1.58315	4.84002	2.79724	0.00646105	0.0358285	-2.86552
ENSG00000171428	ENSG00000171428	NAT1	N-acetyltransferase 1 (arylamine N-acetyltransferase) [Source:HGNC Symbol;Acc:7645]	2.52479	0.728384	4.32119	0.717836	2.79719	0.00646183	0.0358285	-2.3725
ENSG00000213735	ENSG00000213735	ANAPC10P1	anaphase promoting complex subunit 10 pseudogene 1 [Source:HGNC Symbol;Acc:33976]	-3.29879	-5.64601	-0.951567	-2.29327	-2.79706	0.00646423	0.0358341	-2.43261
ENSG00000213089	ENSG00000213089	PDCL3P5	phosducin-like 3 pseudogene 5 [Source:HGNC Symbol;Acc:44506]	-4.05391	-6.93874	-1.16908	-1.7173	-2.79677	0.00646962	0.0358564	-2.41076
ENSG00000170954	ENSG00000170954	ZNF415	zinc finger protein 415 [Source:HGNC Symbol;Acc:20636]	0.566688	0.163402	0.969975	5.13149	2.79661	0.00647242	0.0358642	-2.92024
ENSG00000211450	ENSG00000211450	C11orf31	chromosome 11 open reading frame 31 [Source:HGNC Symbol;Acc:18251]	0.747094	0.215363	1.27883	4.31667	2.79631	0.00647794	0.0358872	-2.82295
ENSG00000272368	ENSG00000272368	RP4-605O3.4		-2.34993	-4.02293	-0.676922	-0.61628	-2.7955	0.00649276	0.0359616	-2.35321
ENSG00000197016	ENSG00000197016	ZNF470	zinc finger protein 470 [Source:HGNC Symbol;Acc:22220]	0.545762	0.157111	0.934414	5.05919	2.79476	0.00650618	0.0360283	-2.93359
ENSG00000263345	ENSG00000263345	RP1-59D14.5		-3.12338	-5.34786	-0.898903	0.445873	-2.79447	0.00651162	0.0360507	-2.35476
ENSG00000127463	ENSG00000127463	EMC1	ER membrane protein complex subunit 1 [Source:HGNC Symbol;Acc:28957]	0.679404	0.195403	1.16341	7.21454	2.79373	0.00652517	0.0361053	-3.14583
ENSG00000261277	ENSG00000261277	RP11-69H14.8		-7.33056	-12.5528	-2.10831	-5.92194	-2.79371	0.00652548	0.0361053	-3.03373
ENSG00000241791	ENSG00000241791	RN7SL817P	RNA, 7SL, cytoplasmic 817, pseudogene [Source:HGNC Symbol;Acc:46833]	-5.8099	-9.94894	-1.67086	-3.65417	-2.79364	0.00652673	0.0361053	-2.79698
ENSG00000088448	ENSG00000088448	ANKRD10	ankyrin repeat domain 10 [Source:HGNC Symbol;Acc:20265]	-0.503098	-0.861514	-0.144683	6.57552	-2.79362	0.00652705	0.0361053	-3.10835
ENSG00000198466	ENSG00000198466	ZNF587	zinc finger protein 587 [Source:HGNC Symbol;Acc:30955]	-0.524915	-0.898896	-0.150934	6.65363	-2.79345	0.00653023	0.0361152	-3.11624
ENSG00000105379	ENSG00000105379	ETFB	electron-transfer-flavoprotein, beta polypeptide [Source:HGNC Symbol;Acc:3482]	1.21749	0.34999	2.08499	3.98318	2.79317	0.00653536	0.0361298	-2.80335
ENSG00000173264	ENSG00000173264	GPR137	G protein-coupled receptor 137 [Source:HGNC Symbol;Acc:24300]	1.18079	0.339416	2.02216	5.48215	2.7931	0.00653672	0.0361298	-2.9723
ENSG00000198089	ENSG00000198089	SFI1	Sfi1 homolog, spindle assembly associated (yeast) [Source:HGNC Symbol;Acc:29064]	-0.943921	-1.61652	-0.271325	4.15303	-2.79308	0.00653704	0.0361298	-2.82949
ENSG00000165355	ENSG00000165355	FBXO33	F-box protein 33 [Source:HGNC Symbol;Acc:19833]	1.04894	0.301409	1.79648	4.37865	2.79269	0.00654423	0.036161	-2.83206
ENSG00000228063	ENSG00000228063	RP11-135J2.4		-3.78599	-6.48417	-1.08782	-2.88272	-2.79262	0.00654548	0.036161	-2.54791
ENSG00000136937	ENSG00000136937	NCBP1	nuclear cap binding protein subunit 1, 80kDa [Source:HGNC Symbol;Acc:7658]	0.408759	0.1174	0.700118	6.62648	2.79216	0.00655391	0.0361999	-3.10176
ENSG00000250075	ENSG00000250075	RP11-584P21.2		-2.16096	-3.70142	-0.6205	0.746052	-2.79189	0.00655894	0.0362123	-2.37521
ENSG00000261478	ENSG00000261478	RP11-429B14.4		-2.32787	-3.98731	-0.668426	0.363352	-2.79189	0.00655895	0.0362123	-2.39312
ENSG00000262484	ENSG00000262484	CTC-360G5.1	uncharacterized protein LOC643669 precursor [Source:RefSeq peptide;Acc:NP_001230141]	1.38266	0.396952	2.36836	3.37051	2.7917	0.00656239	0.0362236	-2.62194
ENSG00000238137	ENSG00000238137	ARPC3P2	actin related protein 2/3 complex, subunit 3 pseudogene 2 [Source:HGNC Symbol;Acc:39431]	-7.26731	-12.4487	-2.08592	-4.21467	-2.79145	0.00656707	0.0362373	-2.79797
ENSG00000223692	ENSG00000223692	DIP2A-IT1	DIP2A intronic transcript 1 (non-protein coding) [Source:HGNC Symbol;Acc:41430]	-2.57814	-4.4163	-0.739978	-1.36532	-2.79142	0.00656767	0.0362373	-2.38846
ENSG00000124177	ENSG00000124177	CHD6	chromodomain helicase DNA binding protein 6 [Source:HGNC Symbol;Acc:19057]	0.629969	0.180792	1.07914	8.12599	2.79128	0.00657009	0.036243	-3.25708
ENSG00000120694	ENSG00000120694	HSPH1	heat shock 105kDa/110kDa protein 1 [Source:HGNC Symbol;Acc:16969]	0.658256	0.188847	1.12766	6.98645	2.79091	0.00657709	0.036273	-3.14007
ENSG00000130818	ENSG00000130818	ZNF426	zinc finger protein 426 [Source:HGNC Symbol;Acc:20725]	0.561738	0.161147	0.962328	5.93021	2.79084	0.00657833	0.036273	-3.03141
ENSG00000260583	ENSG00000260583	LINC00515	long intergenic non-protein coding RNA 515 [Source:HGNC Symbol;Acc:16019]	-1.98478	-3.4004	-0.569164	-0.0743901	-2.79041	0.00658619	0.0363087	-2.37868
ENSG00000166263	ENSG00000166263	STXBP4	syntaxin binding protein 4 [Source:HGNC Symbol;Acc:19694]	-0.902656	-1.54651	-0.258805	4.5472	-2.79022	0.00658975	0.0363206	-2.88882
ENSG00000245556	ENSG00000245556	CTD-2037K23.2		1.08345	0.310611	1.8563	2.23068	2.79011	0.00659183	0.0363244	-2.52961
ENSG00000132879	ENSG00000132879	FBXO44	F-box protein 44 [Source:HGNC Symbol;Acc:24847]	1.02718	0.294372	1.75998	4.76301	2.78971	0.00659929	0.0363577	-2.88954
ENSG00000138495	ENSG00000138495	COX17	COX17 cytochrome c oxidase copper chaperone [Source:HGNC Symbol;Acc:2264]	0.794563	0.227637	1.36149	3.75987	2.78935	0.0066058	0.0363828	-2.75689
ENSG00000181873	ENSG00000181873	IBA57	IBA57, iron-sulfur cluster assembly homolog (S. cerevisiae) [Source:HGNC Symbol;Acc:27302]	-0.79337	-1.35945	-0.227286	5.08576	-2.78931	0.00660665	0.0363828	-2.95763
ENSG00000167487	ENSG00000167487	KLHL26	kelch-like family member 26 [Source:HGNC Symbol;Acc:25623]	0.903148	0.258708	1.54759	5.64414	2.78919	0.00660884	0.0363872	-2.98225
ENSG00000189362	ENSG00000189362	TMEM194B	transmembrane protein 194B [Source:HGNC Symbol;Acc:33700]	-1.46874	-2.51685	-0.420636	1.83028	-2.78896	0.00661314	0.0364031	-2.52819
ENSG00000255031	ENSG00000255031	RP11-802E16.3		-3.1824	-5.45356	-0.911241	-0.338853	-2.78875	0.00661708	0.0364171	-2.38879
ENSG00000231701	ENSG00000231701	RP11-460E7.5		3.67147	1.05067	6.29226	-2.17358	2.7881	0.00662918	0.0364696	-2.57918
ENSG00000154781	ENSG00000154781	CCDC174	coiled-coil domain containing 174 [Source:HGNC Symbol;Acc:28033]	0.57939	0.165796	0.992984	5.76763	2.78804	0.00663029	0.0364696	-2.99775
ENSG00000135535	ENSG00000135535	CD164	CD164 molecule, sialomucin [Source:HGNC Symbol;Acc:1632]	0.805607	0.230514	1.3807	6.54707	2.78796	0.00663171	0.0364696	-3.09476
ENSG00000250317	ENSG00000250317	SMIM20	small integral membrane protein 20 [Source:HGNC Symbol;Acc:37260]	1.23054	0.352081	2.10899	3.37827	2.7879	0.0066329	0.0364696	-2.69748
ENSG00000177485	ENSG00000177485	ZBTB33	zinc finger and BTB domain containing 33 [Source:HGNC Symbol;Acc:16682]	0.642972	0.183961	1.10198	6.48633	2.78786	0.00663364	0.0364696	-3.09844
ENSG00000203286	ENSG00000203286	AL365202.1	Uncharacterized protein [Source:UniProtKB/TrEMBL;Acc:H7BYV5]	-3.38646	-5.80435	-0.968574	-2.74787	-2.78748	0.00664067	0.0365005	-2.53825
ENSG00000182117	ENSG00000182117	NOP10	NOP10 ribonucleoprotein [Source:HGNC Symbol;Acc:14378]	0.996141	0.284854	1.70743	4.93572	2.78726	0.00664472	0.036515	-2.92039
ENSG00000226266	ENSG00000226266	AC009961.3		-1.8425	-3.15822	-0.526787	0.443045	-2.78707	0.00664829	0.0365269	-2.41479
ENSG00000267333	ENSG00000267333	RP11-677O4.7		-5.6116	-9.61904	-1.60416	-4.11149	-2.7869	0.00665144	0.0365307	-2.71755
ENSG00000235548	ENSG00000235548	AC073551.1		-6.11801	-10.4871	-1.7489	-3.16641	-2.78688	0.00665179	0.0365307	-2.55503
ENSG00000104863	ENSG00000104863	LIN7B	lin-7 homolog B (C. elegans) [Source:HGNC Symbol;Acc:17788]	1.20162	0.343318	2.05991	3.27286	2.78631	0.00666251	0.0365818	-2.6803
ENSG00000202078	ENSG00000202078	Y_RNA	Y RNA [Source:RFAM;Acc:RF00019]	-2.54601	-4.36493	-0.727089	-1.38967	-2.78579	0.00667229	0.0366232	-2.39104
ENSG00000255256	ENSG00000255256	RP5-916O11.2		-4.87218	-8.35301	-1.39136	-2.97145	-2.78576	0.00667288	0.0366232	-2.52973
ENSG00000230137	ENSG00000230137	RP4-539M6.18		-5.48452	-9.40322	-1.56582	-4.58117	-2.78547	0.00667827	0.0366451	-3.00486
ENSG00000237119	ENSG00000237119	RP11-305P22.5		-5.01188	-8.59309	-1.43068	-3.43761	-2.78531	0.00668118	0.0366498	-2.53484
ENSG00000030110	ENSG00000030110	BAK1	BCL2-antagonist/killer 1 [Source:HGNC Symbol;Acc:949]	0.98984	0.282547	1.69713	4.05164	2.78527	0.00668195	0.0366498	-2.77762
ENSG00000232545	ENSG00000232545	KB-318B8.7		-1.91715	-3.28709	-0.547203	0.253518	-2.78519	0.00668356	0.0366509	-2.40113
ENSG00000187902	ENSG00000187902	SHISA7	shisa homolog 7 (Xenopus laevis) [Source:HGNC Symbol;Acc:35409]	1.17072	0.33407	2.00737	4.04485	2.78491	0.0066887	0.03667	-2.82907
ENSG00000226403	ENSG00000226403	RP11-31F19.1		-4.91885	-8.43417	-1.40354	-4.17196	-2.78485	0.00668988	0.03667	-2.84848
ENSG00000252218	ENSG00000252218	SCARNA15	Small Cajal body specific RNA 15 [Source:RFAM;Acc:RF00426]	-5.06351	-8.68233	-1.44469	-2.88494	-2.78475	0.00669175	0.0366726	-2.70821
ENSG00000226469	ENSG00000226469	ADAM1B	ADAM metallopeptidase domain 1B, pseudogene [Source:HGNC Symbol;Acc:44366]	-3.69042	-6.32826	-1.05259	-0.116664	-2.78439	0.00669842	0.0367014	-2.39062
ENSG00000241048	ENSG00000241048	RP11-167H9.5		-5.62969	-9.65422	-1.60515	-2.67813	-2.784	0.00670574	0.0367337	-2.74777
ENSG00000266946	ENSG00000266946	MRPL37P1	mitochondrial ribosomal protein L37 pseudogene 1 [Source:HGNC Symbol;Acc:31003]	-3.19803	-5.48439	-0.911666	-0.517556	-2.78381	0.00670946	0.0367463	-2.37932
ENSG00000107819	ENSG00000107819	SFXN3	sideroflexin 3 [Source:HGNC Symbol;Acc:16087]	0.716383	0.204126	1.22864	5.94731	2.78329	0.00671911	0.0367914	-3.04776
ENSG00000143164	ENSG00000143164	DCAF6	DDB1 and CUL4 associated factor 6 [Source:HGNC Symbol;Acc:30002]	0.688908	0.196273	1.18154	5.99429	2.78316	0.00672169	0.0367978	-3.05725
ENSG00000105821	ENSG00000105821	DNAJC2	DnaJ (Hsp40) homolog, subfamily C, member 2 [Source:HGNC Symbol;Acc:13192]	0.83548	0.23796	1.433	5.33401	2.78282	0.00672798	0.0368224	-2.95273
ENSG00000130287	ENSG00000130287	NCAN	neurocan [Source:HGNC Symbol;Acc:2465]	1.028	0.292779	1.76322	7.34032	2.78277	0.00672902	0.0368224	-3.2204
ENSG00000257185	ENSG00000257185	RP11-626P14.2		-3.06861	-5.26339	-0.873834	-1.75038	-2.78262	0.00673192	0.0368254	-2.41348
ENSG00000158869	ENSG00000158869	FCER1G	Fc fragment of IgE, high affinity I, receptor for; gamma polypeptide [Source:HGNC Symbol;Acc:3611]	-2.99488	-5.13693	-0.852816	-1.06699	-2.78259	0.00673241	0.0368254	-2.40687
ENSG00000169242	ENSG00000169242	EFNA1	ephrin-A1 [Source:HGNC Symbol;Acc:3221]	1.91068	0.544031	3.27732	2.62532	2.78249	0.00673435	0.0368282	-2.58342
ENSG00000261396	ENSG00000261396	CTD-2012K14.2		-2.58847	-4.43998	-0.736955	-1.04699	-2.78239	0.00673618	0.0368305	-2.40248
ENSG00000135164	ENSG00000135164	DMTF1	cyclin D binding myb-like transcription factor 1 [Source:HGNC Symbol;Acc:14603]	-0.630371	-1.08132	-0.179421	6.8522	-2.78208	0.00674204	0.0368548	-3.16802
ENSG00000225579	ENSG00000225579	RP11-318G21.3		-5.20974	-8.93703	-1.48245	-3.29141	-2.78179	0.0067475	0.0368723	-2.7087
ENSG00000141101	ENSG00000141101	NOB1	NIN1/RPN12 binding protein 1 homolog (S. cerevisiae) [Source:HGNC Symbol;Acc:29540]	0.882405	0.251084	1.51373	5.06643	2.78176	0.00674809	0.0368723	-2.93098
ENSG00000103769	ENSG00000103769	RAB11A	RAB11A, member RAS oncogene family [Source:HGNC Symbol;Acc:9760]	0.511455	0.145506	0.877405	7.39833	2.78156	0.00675191	0.0368855	-3.21298
ENSG00000127952	ENSG00000127952	STYXL1	serine/threonine/tyrosine interacting-like 1 [Source:HGNC Symbol;Acc:18165]	0.913059	0.25969	1.56643	4.5659	2.78127	0.00675745	0.0369079	-2.84842
ENSG00000244131	ENSG00000244131	RPSAP51	ribosomal protein SA pseudogene 51 [Source:HGNC Symbol;Acc:36224]	-5.01751	-8.60909	-1.42593	-2.575	-2.78038	0.00677419	0.0369916	-2.47727
ENSG00000163377	ENSG00000163377	FAM19A4	family with sequence similarity 19 (chemokine (C-C motif)-like), member A4 [Source:HGNC Symbol;Acc:21591]	5.59386	1.58931	9.59842	-2.03841	2.78009	0.00677968	0.0370138	-2.69094
ENSG00000188290	ENSG00000188290	HES4	hairy and enhancer of split 4 (Drosophila) [Source:HGNC Symbol;Acc:24149]	1.98416	0.56359	3.40472	5.19883	2.77982	0.00678492	0.0370339	-2.95916
ENSG00000185262	ENSG00000185262	UBALD2	UBA-like domain containing 2 [Source:HGNC Symbol;Acc:28438]	1.04082	0.295623	1.78602	5.05231	2.77975	0.00678623	0.0370339	-2.93813
ENSG00000105281	ENSG00000105281	SLC1A5	solute carrier family 1 (neutral amino acid transporter), member 5 [Source:HGNC Symbol;Acc:10943]	1.65672	0.470445	2.84299	4.46896	2.77949	0.00679108	0.0370527	-2.86964
ENSG00000188483	ENSG00000188483	IER5L	immediate early response 5-like [Source:HGNC Symbol;Acc:23679]	1.56562	0.444488	2.68675	3.4345	2.77928	0.00679523	0.0370675	-2.68333
ENSG00000102996	ENSG00000102996	MMP15	matrix metallopeptidase 15 (membrane-inserted) [Source:HGNC Symbol;Acc:7161]	1.17005	0.332095	2.008	5.84246	2.77898	0.00680079	0.03709	-3.05931
ENSG00000233010	ENSG00000233010	RPEP4	ribulose-5-phosphate-3-epimerase pseudogene 4 [Source:HGNC Symbol;Acc:44523]	-3.2662	-5.60581	-0.926588	-1.6365	-2.77844	0.00681119	0.0371389	-2.42026
ENSG00000095319	ENSG00000095319	NUP188	nucleoporin 188kDa [Source:HGNC Symbol;Acc:17859]	0.666897	0.189152	1.14464	6.98203	2.77821	0.00681558	0.0371551	-3.14654
ENSG00000124486	ENSG00000124486	USP9X	ubiquitin specific peptidase 9, X-linked [Source:HGNC Symbol;Acc:12632]	0.441239	0.125138	0.75734	9.20229	2.77811	0.00681747	0.0371576	-3.38598
ENSG00000207442	ENSG00000207442	SNORD116-6	small nucleolar RNA, C/D box 116-6 [Source:HGNC Symbol;Acc:33072]	-1.60732	-2.7589	-0.455746	-0.225066	-2.77787	0.006822	0.0371686	-2.39451
ENSG00000152147	ENSG00000152147	GEMIN6	gem (nuclear organelle) associated protein 6 [Source:HGNC Symbol;Acc:20044]	0.938645	0.266109	1.61118	4.27641	2.77772	0.00682497	0.0371686	-2.83371
ENSG00000236977	ENSG00000236977	ANKRD44-IT1	ANKRD44 intronic transcript 1 (non-protein coding) [Source:HGNC Symbol;Acc:41477]	-2.79466	-4.79702	-0.792288	-0.237956	-2.77771	0.00682516	0.0371686	-2.40597
ENSG00000182318	ENSG00000182318	ZSCAN22	zinc finger and SCAN domain containing 22 [Source:HGNC Symbol;Acc:4929]	0.834097	0.236467	1.43173	3.9904	2.7777	0.00682522	0.0371686	-2.80572
ENSG00000265093	ENSG00000265093	RN7SL246P	RNA, 7SL, cytoplasmic 246, pseudogene [Source:HGNC Symbol;Acc:46262]	-5.10352	-8.76038	-1.44667	-3.41728	-2.77757	0.00682785	0.0371751	-2.71027
ENSG00000184220	ENSG00000184220	CMSS1	cms1 ribosomal small subunit homolog (yeast) [Source:HGNC Symbol;Acc:28666]	0.691325	0.195933	1.18672	4.48664	2.77738	0.00683137	0.0371865	-2.8913
ENSG00000228439	ENSG00000228439	TSTD3	thiosulfate sulfurtransferase (rhodanese)-like domain containing 3 [Source:HGNC Symbol;Acc:40910]	-1.7419	-2.99016	-0.493645	0.642631	-2.77729	0.00683311	0.0371881	-2.43463
ENSG00000222017	ENSG00000222017	AC011997.1	Uncharacterized protein [Source:UniProtKB/TrEMBL;Acc:B9A002]	-6.95917	-11.9463	-1.97204	-3.47054	-2.77721	0.00683466	0.0371888	-2.81027
ENSG00000264304	ENSG00000264304	RP11-20B24.7		-5.543	-9.51568	-1.57032	-3.7752	-2.77692	0.00684028	0.0372074	-2.91733
ENSG00000187522	ENSG00000187522	HSPA14	heat shock 70kDa protein 14 [Source:HGNC Symbol;Acc:29526]	0.784622	0.222274	1.34697	5.80696	2.77688	0.00684094	0.0372074	-3.03074
ENSG00000255874	ENSG00000255874	LINC00346	long intergenic non-protein coding RNA 346 [Source:HGNC Symbol;Acc:27492]	1.33198	0.37722	2.28674	2.25749	2.77655	0.00684727	0.0372265	-2.5299
ENSG00000243609	ENSG00000243609	RPS2P44	ribosomal protein S2 pseudogene 44 [Source:HGNC Symbol;Acc:35811]	-2.37666	-4.08029	-0.673032	-0.434442	-2.77648	0.00684871	0.0372265	-2.39635
ENSG00000183778	ENSG00000183778	B3GALT5	UDP-Gal:betaGlcNAc beta 1,3-galactosyltransferase, polypeptide 5 [Source:HGNC Symbol;Acc:920]	-1.79992	-3.09013	-0.509702	3.81198	-2.77646	0.00684893	0.0372265	-2.80379
ENSG00000086232	ENSG00000086232	EIF2AK1	eukaryotic translation initiation factor 2-alpha kinase 1 [Source:HGNC Symbol;Acc:24921]	0.70765	0.200381	1.21492	6.71732	2.7764	0.00685019	0.0372265	-3.15056
ENSG00000156411	ENSG00000156411	C14orf2	chromosome 14 open reading frame 2 [Source:HGNC Symbol;Acc:1188]	0.836195	0.236537	1.43585	5.20153	2.77527	0.00687184	0.0373363	-2.98985
ENSG00000184702	ENSG00000184702	2023-09-05	septin 5 [Source:HGNC Symbol;Acc:9164]	0.89179	0.252094	1.53149	6.11067	2.77454	0.00688599	0.0374054	-3.107
ENSG00000207988	ENSG00000207988	MIR576	microRNA 576 [Source:HGNC Symbol;Acc:32832]	-3.64917	-6.26686	-1.03148	-2.37842	-2.77445	0.00688767	0.0374067	-2.50447
ENSG00000118900	ENSG00000118900	UBN1	ubinuclein 1 [Source:HGNC Symbol;Acc:12506]	0.607587	0.171721	1.04345	6.55147	2.77432	0.00689012	0.0374121	-3.13847
ENSG00000142544	ENSG00000142544	CTU1	cytosolic thiouridylase subunit 1 [Source:HGNC Symbol;Acc:29590]	1.06218	0.300073	1.82428	2.8624	2.77386	0.00689908	0.0374471	-2.6452
ENSG00000177058	ENSG00000177058	SLC38A9	solute carrier family 38, member 9 [Source:HGNC Symbol;Acc:26907]	-0.599384	-1.02944	-0.169328	4.49137	-2.77384	0.00689943	0.0374471	-2.92168
ENSG00000243900	ENSG00000243900	RN7SL320P	RNA, 7SL, cytoplasmic 320, pseudogene [Source:HGNC Symbol;Acc:46336]	-4.61323	-7.92337	-1.30309	-2.85543	-2.7737	0.00690206	0.0374535	-2.6734
ENSG00000227494	ENSG00000227494	USP9YP14	ubiquitin specific peptidase 9, Y-linked pseudogene 14 [Source:HGNC Symbol;Acc:38748]	-5.71244	-9.81195	-1.61293	-5.29608	-2.77326	0.00691055	0.0374848	-3.06126
ENSG00000162927	ENSG00000162927	PUS10	pseudouridylate synthase 10 [Source:HGNC Symbol;Acc:26505]	-1.28631	-2.20943	-0.363191	1.812	-2.77326	0.00691072	0.0374848	-2.57075
ENSG00000131187	ENSG00000131187	F12	coagulation factor XII (Hageman factor) [Source:HGNC Symbol;Acc:3530]	1.22362	0.345465	2.10178	4.90395	2.77317	0.00691232	0.0374856	-2.91805
ENSG00000271631	ENSG00000271631	RP11-408O19.5		-3.98401	-6.84333	-1.12469	-2.00357	-2.77306	0.00691442	0.0374892	-2.46219
ENSG00000245937	ENSG00000245937	CTC-228N24.3		-0.714167	-1.22676	-0.201571	4.06207	-2.77285	0.00691861	0.0375041	-2.86522
ENSG00000132388	ENSG00000132388	UBE2G1	ubiquitin-conjugating enzyme E2G 1 [Source:HGNC Symbol;Acc:12482]	0.6221	0.175547	1.06865	6.27558	2.77261	0.00692325	0.0375182	-3.11433
ENSG00000205424	ENSG00000205424	AL592528.1		7.72492	2.17976	13.2701	-3.42691	2.77256	0.00692411	0.0375182	-3.06543
ENSG00000100441	ENSG00000100441	KHNYN	KH and NYN domain containing [Source:HGNC Symbol;Acc:20166]	0.904962	0.25529	1.55464	5.67231	2.77228	0.00692953	0.0375349	-3.03759
ENSG00000239305	ENSG00000239305	RNF103	ring finger protein 103 [Source:HGNC Symbol;Acc:12859]	0.628289	0.177236	1.07934	6.13338	2.77226	0.00693008	0.0375349	-3.10533
ENSG00000010818	ENSG00000010818	HIVEP2	human immunodeficiency virus type I enhancer binding protein 2 [Source:HGNC Symbol;Acc:4921]	1.08171	0.305077	1.85834	7.41783	2.77202	0.00693462	0.0375517	-3.2213
ENSG00000116745	ENSG00000116745	RPE65	retinal pigment epithelium-specific protein 65kDa [Source:HGNC Symbol;Acc:10294]	-2.60678	-4.47843	-0.735122	2.49948	-2.77191	0.0069367	0.0375551	-2.6596
ENSG00000144848	ENSG00000144848	ATG3	autophagy related 3 [Source:HGNC Symbol;Acc:20962]	1.18084	0.332909	2.02877	5.7074	2.77161	0.00694258	0.0375788	-3.04411
ENSG00000174574	ENSG00000174574	AKIRIN1	akirin 1 [Source:HGNC Symbol;Acc:25744]	0.709418	0.199985	1.21885	7.57359	2.77152	0.00694445	0.0375788	-3.23515
ENSG00000172375	ENSG00000172375	C2CD2L	C2CD2-like [Source:HGNC Symbol;Acc:29000]	1.15624	0.32593	1.98655	5.71766	2.77147	0.00694542	0.0375788	-3.0316
ENSG00000251634	ENSG00000251634	RP11-1280N14.3		-1.48905	-2.5584	-0.419706	1.03206	-2.77136	0.00694741	0.0375818	-2.47961
ENSG00000140632	ENSG00000140632	GLYR1	glyoxylate reductase 1 homolog (Arabidopsis) [Source:HGNC Symbol;Acc:24434]	0.804569	0.226698	1.38244	7.61879	2.77099	0.00695473	0.0376135	-3.23718
ENSG00000254712	ENSG00000254712	RP11-560B16.5		-6.58669	-11.3182	-1.85518	-4.33203	-2.77057	0.0069628	0.0376476	-2.80595
ENSG00000092051	ENSG00000092051	JPH4	junctophilin 4 [Source:HGNC Symbol;Acc:20156]	0.741301	0.208781	1.27382	5.76224	2.77051	0.00696393	0.0376476	-3.08771
ENSG00000231992	ENSG00000231992	RP11-57H12.2		-5.27106	-9.05772	-1.48441	-4.02652	-2.77041	0.00696586	0.0376502	-2.82747
ENSG00000129195	ENSG00000129195	FAM64A	family with sequence similarity 64, member A [Source:HGNC Symbol;Acc:25483]	-2.1098	-3.62581	-0.593797	1.14595	-2.76976	0.00697855	0.0377109	-2.53566
ENSG00000125037	ENSG00000125037	EMC3	ER membrane protein complex subunit 3 [Source:HGNC Symbol;Acc:23999]	0.702722	0.197751	1.20769	5.20989	2.76961	0.00698148	0.0377189	-2.9988
ENSG00000227210	ENSG00000227210	AC079145.4		2.21885	0.624289	3.8134	-0.192783	2.76942	0.00698524	0.0377313	-2.41329
ENSG00000105642	ENSG00000105642	CTB-52I2.8		1.17091	0.329381	2.01243	4.53624	2.76922	0.00698921	0.0377449	-2.92434
ENSG00000163319	ENSG00000163319	MRPS18C	mitochondrial ribosomal protein S18C [Source:HGNC Symbol;Acc:16633]	0.61481	0.172916	1.0567	4.63514	2.76901	0.00699324	0.0377589	-2.91777
ENSG00000200742	ENSG00000200742	Y_RNA	Y RNA [Source:RFAM;Acc:RF00019]	-3.92415	-6.745	-1.1033	-2.47394	-2.76864	0.00700043	0.0377898	-2.52907
ENSG00000133773	ENSG00000133773	CCDC59	coiled-coil domain containing 59 [Source:HGNC Symbol;Acc:25005]	0.873914	0.24563	1.5022	4.92065	2.76831	0.00700699	0.0378173	-2.93602
ENSG00000157106	ENSG00000157106	SMG1	SMG1 phosphatidylinositol 3-kinase-related kinase [Source:HGNC Symbol;Acc:30045]	-0.472065	-0.811466	-0.132665	8.92734	-2.76816	0.00700982	0.0378248	-3.39612
ENSG00000163719	ENSG00000163719	MTMR14	myotubularin related protein 14 [Source:HGNC Symbol;Acc:26190]	0.645541	0.181351	1.10973	5.42015	2.76777	0.00701752	0.0378516	-3.01336
ENSG00000207703	ENSG00000207703	MIR7-2	microRNA 7-2 [Source:HGNC Symbol;Acc:31639]	-4.03887	-6.94311	-1.13463	-3.07013	-2.76776	0.00701771	0.0378516	-2.64783
ENSG00000178776	ENSG00000178776	C5orf46	chromosome 5 open reading frame 46 [Source:HGNC Symbol;Acc:33768]	6.65592	1.86907	11.4428	-3.16707	2.76732	0.00702631	0.0378901	-2.78537
ENSG00000120094	ENSG00000120094	HOXB1	homeobox B1 [Source:HGNC Symbol;Acc:5111]	2.7753	0.778605	4.77199	-2.17825	2.76631	0.0070463	0.03799	-2.45107
ENSG00000160685	ENSG00000160685	ZBTB7B	zinc finger and BTB domain containing 7B [Source:HGNC Symbol;Acc:18668]	1.37061	0.38449	2.35673	3.79215	2.76622	0.00704806	0.0379916	-2.79268
ENSG00000225330	ENSG00000225330	AF064860.5		-4.10832	-7.06451	-1.15214	-2.35023	-2.76589	0.00705448	0.0380183	-2.55008
ENSG00000110046	ENSG00000110046	ATG2A	autophagy related 2A [Source:HGNC Symbol;Acc:29028]	1.1237	0.315088	1.93231	5.7289	2.76574	0.00705734	0.0380191	-3.05825
ENSG00000198060	ENSG00000198060	2023-03-05	membrane-associated ring finger (C3HC4) 5 [Source:HGNC Symbol;Acc:26025]	0.553362	0.155163	0.951562	6.74061	2.76573	0.00705754	0.0380191	-3.17687
ENSG00000149311	ENSG00000149311	ATM	ataxia telangiectasia mutated [Source:HGNC Symbol;Acc:795]	-0.759265	-1.30568	-0.21285	7.53208	-2.76549	0.00706232	0.0380369	-3.27637
ENSG00000258586	ENSG00000258586	RP5-1021I20.2		-5.19924	-8.94114	-1.45733	-3.12963	-2.76534	0.00706529	0.0380426	-2.77269
ENSG00000126247	ENSG00000126247	CAPNS1	calpain, small subunit 1 [Source:HGNC Symbol;Acc:1481]	1.25063	0.350533	2.15073	6.40292	2.76529	0.0070663	0.0380426	-3.14078
ENSG00000250577	ENSG00000250577	RP11-577B7.1		-6.3708	-10.9561	-1.78549	-3.36993	-2.76521	0.00706797	0.0380436	-2.72112
ENSG00000270562	ENSG00000270562	RP11-154H23.3		-5.94094	-10.2175	-1.66441	-3.03355	-2.76481	0.00707573	0.0380775	-2.65793
ENSG00000128915	ENSG00000128915	NARG2	NMDA receptor regulated 2 [Source:HGNC Symbol;Acc:29885]	-0.611171	-1.05119	-0.171155	5.80961	-2.76437	0.00708445	0.0381165	-3.10265
ENSG00000187446	ENSG00000187446	CHP1	calcineurin-like EF-hand protein 1 [Source:HGNC Symbol;Acc:17433]	1.17664	0.329421	2.02386	5.69215	2.76407	0.00709038	0.0381296	-3.07167
ENSG00000251452	ENSG00000251452	RP13-539F13.2		-6.95574	-11.9643	-1.94714	-5.06111	-2.76394	0.00709301	0.0381296	-2.98224
ENSG00000178381	ENSG00000178381	ZFAND2A	zinc finger, AN1-type domain 2A [Source:HGNC Symbol;Acc:28073]	0.928828	0.260004	1.59765	3.50084	2.76392	0.00709341	0.0381296	-2.75966
ENSG00000254154	ENSG00000254154	RP4-798P15.3		-3.22755	-5.55164	-0.903457	-1.04636	-2.76389	0.00709393	0.0381296	-2.42631
ENSG00000135829	ENSG00000135829	DHX9	DEAH (Asp-Glu-Ala-His) box helicase 9 [Source:HGNC Symbol;Acc:2750]	0.986045	0.27601	1.69608	9.13169	2.76388	0.00709422	0.0381296	-3.39958
ENSG00000213189	ENSG00000213189	BTF3L4P2	basic transcription factor 3-like 4 pseudogene 2 [Source:HGNC Symbol;Acc:39646]	-3.43757	-5.91327	-0.961875	-1.84445	-2.76348	0.00710213	0.0381642	-2.48898
ENSG00000107625	ENSG00000107625	DDX50	DEAD (Asp-Glu-Ala-Asp) box polypeptide 50 [Source:HGNC Symbol;Acc:17906]	0.722815	0.2022	1.24343	6.07994	2.7632	0.00710764	0.0381728	-3.11113
ENSG00000254510	ENSG00000254510	RP11-867G23.10		2.43676	0.681653	4.19187	2.17366	2.76319	0.00710783	0.0381728	-2.59821
ENSG00000221227	ENSG00000221227	MIR1305	microRNA 1305 [Source:HGNC Symbol;Acc:35303]	-4.22113	-7.26147	-1.18079	-3.40826	-2.76318	0.00710814	0.0381728	-2.65069
ENSG00000207688	ENSG00000207688	MIR548D2	microRNA 548d-2 [Source:HGNC Symbol;Acc:32802]	-5.3103	-9.13562	-1.48497	-4.2042	-2.76282	0.00711522	0.0382029	-2.81045
ENSG00000270641	ENSG00000270641	TSIX	TSIX transcript, XIST antisense RNA [Source:HGNC Symbol;Acc:12377]	-4.65422	-8.00756	-1.30087	-2.23954	-2.76229	0.00712568	0.0382512	-2.49543
ENSG00000143878	ENSG00000143878	RHOB	ras homolog family member B [Source:HGNC Symbol;Acc:668]	1.09412	0.305616	1.88262	7.95237	2.76161	0.00713919	0.0383158	-3.29059
ENSG00000117143	ENSG00000117143	UAP1	UDP-N-acteylglucosamine pyrophosphorylase 1 [Source:HGNC Symbol;Acc:12457]	0.830298	0.23187	1.42873	4.44652	2.76137	0.00714413	0.0383266	-2.94381
ENSG00000183496	ENSG00000183496	MEX3B	mex-3 homolog B (C. elegans) [Source:HGNC Symbol;Acc:25297]	0.87276	0.243728	1.50179	5.20301	2.76136	0.00714416	0.0383266	-3.04164
ENSG00000188869	ENSG00000188869	TMC3	transmembrane channel-like 3 [Source:HGNC Symbol;Acc:22995]	5.01373	1.39986	8.6276	-0.776562	2.76115	0.00714844	0.0383416	-2.58583
ENSG00000131408	ENSG00000131408	NR1H2	nuclear receptor subfamily 1, group H, member 2 [Source:HGNC Symbol;Acc:7965]	1.11136	0.310107	1.9126	4.81735	2.7605	0.00716142	0.0384033	-2.96511
ENSG00000144028	ENSG00000144028	SNRNP200	small nuclear ribonucleoprotein 200kDa (U5) [Source:HGNC Symbol;Acc:30859]	0.757567	0.211297	1.30384	9.00883	2.76004	0.00717061	0.0384446	-3.4066
ENSG00000236778	ENSG00000236778	INTS6-AS1	INTS6 antisense RNA 1 [Source:HGNC Symbol;Acc:42691]	-1.36707	-2.3529	-0.381247	2.26996	-2.7599	0.00717341	0.0384517	-2.63514
ENSG00000253352	ENSG00000253352	TUG1	taurine upregulated 1 (non-protein coding) [Source:HGNC Symbol;Acc:26066]	0.54425	0.151622	0.936877	7.82327	2.75879	0.00719557	0.0385625	-3.30671
ENSG00000166246	ENSG00000166246	C16orf71	chromosome 16 open reading frame 71 [Source:HGNC Symbol;Acc:25081]	1.87133	0.521293	3.22136	1.07918	2.75871	0.00719716	0.0385631	-2.48283
ENSG00000180611	ENSG00000180611	MB21D2	Mab-21 domain containing 2 [Source:HGNC Symbol;Acc:30438]	1.08083	0.301028	1.86064	4.6226	2.75851	0.00720125	0.0385685	-2.95479
ENSG00000238585	ENSG00000238585	Y_RNA	Y RNA [Source:RFAM;Acc:RF00019]	-5.5587	-9.56929	-1.54811	-4.33415	-2.75846	0.00720231	0.0385685	-2.82522
ENSG00000270540	ENSG00000270540	RP11-785G17.1		-3.39307	-5.84118	-0.944961	-1.46424	-2.75844	0.00720263	0.0385685	-2.44541
ENSG00000199944	ENSG00000199944	RNU6-653P	RNA, U6 small nuclear 653, pseudogene [Source:HGNC Symbol;Acc:47616]	-5.58771	-9.61993	-1.55549	-4.59706	-2.75798	0.00721182	0.0386098	-2.86291
ENSG00000125812	ENSG00000125812	GZF1	GDNF-inducible zinc finger protein 1 [Source:HGNC Symbol;Acc:15808]	1.05605	0.29394	1.81816	5.47281	2.75784	0.0072148	0.0386178	-3.0569
ENSG00000260198	ENSG00000260198	RP11-441F2.2		-1.82479	-3.1421	-0.50748	0.891317	-2.75694	0.00723292	0.0387068	-2.53073
ENSG00000130204	ENSG00000130204	TOMM40	translocase of outer mitochondrial membrane 40 homolog (yeast) [Source:HGNC Symbol;Acc:18001]	0.681065	0.189391	1.17274	5.81811	2.75685	0.0072347	0.0387083	-3.09748
ENSG00000149016	ENSG00000149016	TUT1	terminal uridylyl transferase 1, U6 snRNA-specific [Source:HGNC Symbol;Acc:26184]	0.98772	0.274526	1.70091	3.7043	2.75631	0.00724555	0.0387584	-2.78921
ENSG00000089234	ENSG00000089234	BRAP	BRCA1 associated protein [Source:HGNC Symbol;Acc:1099]	0.83896	0.233131	1.44479	6.40171	2.75609	0.00725001	0.0387689	-3.14089
ENSG00000176728	ENSG00000176728	TTTY14	testis-specific transcript, Y-linked 14 (non-protein coding) [Source:HGNC Symbol;Acc:18495]	-1.47762	-2.54465	-0.410594	1.4573	-2.75606	0.0072505	0.0387689	-2.5664
ENSG00000074803	ENSG00000074803	SLC12A1	solute carrier family 12 (sodium/potassium/chloride transporters), member 1 [Source:HGNC Symbol;Acc:10910]	-2.48216	-4.27466	-0.689661	1.68509	-2.75596	0.00725266	0.0387724	-2.46446
ENSG00000223269	ENSG00000223269	RN7SKP53	RNA, 7SK small nuclear pseudogene 53 [Source:HGNC Symbol;Acc:45777]	-5.72281	-9.85679	-1.58882	-4.81358	-2.75513	0.00726941	0.038854	-2.87047
ENSG00000178537	ENSG00000178537	SLC25A20	solute carrier family 25 (carnitine/acylcarnitine translocase), member 20 [Source:HGNC Symbol;Acc:1421]	0.999818	0.277477	1.72216	2.99385	2.75474	0.00727731	0.0388882	-2.72336
ENSG00000008083	ENSG00000008083	JARID2	jumonji, AT rich interactive domain 2 [Source:HGNC Symbol;Acc:6196]	0.676503	0.187659	1.16535	6.21201	2.75423	0.00728757	0.038935	-3.15934
ENSG00000147419	ENSG00000147419	CCDC25	coiled-coil domain containing 25 [Source:HGNC Symbol;Acc:25591]	0.635146	0.176162	1.09413	5.43027	2.75409	0.00729058	0.0389431	-3.063
ENSG00000144867	ENSG00000144867	SRPRB	signal recognition particle receptor, B subunit [Source:HGNC Symbol;Acc:24085]	1.02913	0.285402	1.77286	5.27994	2.75396	0.00729308	0.0389485	-3.04952
ENSG00000239899	ENSG00000239899	RN7SL674P	RNA, 7SL, cytoplasmic 674, pseudogene [Source:HGNC Symbol;Acc:46690]	-2.41327	-4.15761	-0.668938	-1.03081	-2.75346	0.00730335	0.0389933	-2.44692
ENSG00000119509	ENSG00000119509	INVS	inversin [Source:HGNC Symbol;Acc:17870]	-0.651023	-1.1216	-0.180448	4.91378	-2.7534	0.00730449	0.0389933	-3.02553
ENSG00000238723	ENSG00000238723	Y_RNA	Y RNA [Source:RFAM;Acc:RF00019]	-3.80404	-6.55383	-1.05425	-3.18617	-2.75326	0.00730741	0.0390009	-2.67507
ENSG00000185519	ENSG00000185519	FAM131C	family with sequence similarity 131, member C [Source:HGNC Symbol;Acc:26717]	1.75495	0.486255	3.02364	1.10689	2.75302	0.00731226	0.0390187	-2.52019
ENSG00000184840	ENSG00000184840	TMED9	transmembrane emp24 protein transport domain containing 9 [Source:HGNC Symbol;Acc:24878]	1.06985	0.296258	1.84344	6.23707	2.75241	0.00732472	0.0390772	-3.1514
ENSG00000159199	ENSG00000159199	ATP5G1	ATP synthase, H+ transporting, mitochondrial Fo complex, subunit C1 (subunit 9) [Source:HGNC Symbol;Acc:841]	0.954962	0.264398	1.64553	4.7181	2.75222	0.00732848	0.0390892	-2.97154
ENSG00000236254	ENSG00000236254	MTND4P14	MT-ND4 pseudogene 14 [Source:HGNC Symbol;Acc:42201]	-3.63277	-6.26	-1.00554	-2.17958	-2.75195	0.00733398	0.0391049	-2.53166
ENSG00000262621	ENSG00000262621	LA16c-306E5.2		-4.38358	-7.55382	-1.21333	-2.76293	-2.75193	0.00733443	0.0391049	-2.63083
ENSG00000229036	ENSG00000229036	RP1-20N2.6		-1.80303	-3.10706	-0.499007	1.26976	-2.75181	0.00733684	0.0391097	-2.56562
ENSG00000088899	ENSG00000088899	LZTS3	Leucine zipper putative tumor suppressor 3 [Source:UniProtKB/Swiss-Prot;Acc:O60299]	0.648913	0.179502	1.11832	6.66898	2.75128	0.00734775	0.0391598	-3.20178
ENSG00000174915	ENSG00000174915	PTDSS2	phosphatidylserine synthase 2 [Source:HGNC Symbol;Acc:15463]	0.883331	0.244321	1.52234	5.17521	2.75117	0.00734997	0.0391636	-3.03763
ENSG00000224318	ENSG00000224318	CHL1-AS2	CHL1 antisense RNA 2 [Source:HGNC Symbol;Acc:40147]	-1.88	-3.24008	-0.519917	-3.67959	-2.75102	0.00735303	0.0391719	-2.49134
ENSG00000063180	ENSG00000063180	CA11	carbonic anhydrase XI [Source:HGNC Symbol;Acc:1370]	1.2648	0.349556	2.18004	4.07069	2.75034	0.00736695	0.039238	-2.85308
ENSG00000235389	ENSG00000235389	RP11-134K1.3		-4.45711	-7.68249	-1.23173	-2.84574	-2.75026	0.00736861	0.0392388	-2.55443
ENSG00000259117	ENSG00000259117	RP11-476J6.1		-5.45951	-9.4106	-1.50842	-5.20268	-2.75004	0.00737321	0.0392552	-2.95336
ENSG00000142556	ENSG00000142556	ZNF614	zinc finger protein 614 [Source:HGNC Symbol;Acc:24722]	0.918698	0.253769	1.58363	5.35531	2.74979	0.00737827	0.0392682	-3.06419
ENSG00000115762	ENSG00000115762	PLEKHB2	pleckstrin homology domain containing, family B (evectins) member 2 [Source:HGNC Symbol;Acc:19236]	0.81362	0.22474	1.4025	7.05492	2.74977	0.00737866	0.0392682	-3.2476
ENSG00000122218	ENSG00000122218	COPA	coatomer protein complex, subunit alpha [Source:HGNC Symbol;Acc:2230]	0.785862	0.216933	1.35479	8.95275	2.7491	0.00739249	0.0393337	-3.43045
ENSG00000260588	ENSG00000260588	RP11-930P14.2		-4.35695	-7.51155	-1.20236	-2.84673	-2.74879	0.00739893	0.0393554	-2.53407
ENSG00000259931	ENSG00000259931	CTD-2323K18.2		-4.55134	-7.84671	-1.25596	-3.26905	-2.74875	0.0073996	0.0393554	-2.63404
ENSG00000204851	ENSG00000204851	PNMAL2	paraneoplastic Ma antigen family-like 2 [Source:HGNC Symbol;Acc:29206]	1.30637	0.360392	2.25235	3.85086	2.74844	0.00740599	0.0393813	-2.85657
ENSG00000237457	ENSG00000237457	RP11-547I7.2		2.35024	0.647948	4.05254	0.203491	2.74777	0.00741995	0.0394474	-2.45726
ENSG00000100664	ENSG00000100664	EIF5	eukaryotic translation initiation factor 5 [Source:HGNC Symbol;Acc:3299]	0.819389	0.225808	1.41297	8.56385	2.74734	0.00742883	0.0394866	-3.39077
ENSG00000146250	ENSG00000146250	PRSS35	protease, serine, 35 [Source:HGNC Symbol;Acc:21387]	-2.38303	-4.1096	-0.656458	2.22565	-2.74692	0.00743732	0.0395236	-2.66321
ENSG00000058729	ENSG00000058729	RIOK2	RIO kinase 2 [Source:HGNC Symbol;Acc:18999]	0.690872	0.190288	1.19146	5.03568	2.74677	0.00744048	0.0395323	-3.03705
ENSG00000162227	ENSG00000162227	TAF6L	TAF6-like RNA polymerase II, p300/CBP-associated factor (PCAF)-associated factor, 65kDa [Source:HGNC Symbol;Acc:17305]	1.01328	0.279049	1.74752	4.21602	2.74662	0.00744372	0.0395414	-2.91274
ENSG00000242412	ENSG00000242412	DBIL5P2	diazepam binding inhibitor-like 5 pseudogene 2 [Source:HGNC Symbol;Acc:38518]	-2.61354	-4.50755	-0.719535	-0.720514	-2.74631	0.00745	0.0395612	-2.46046
ENSG00000242768	ENSG00000242768	RP11-556G22.1		-5.09259	-8.78318	-1.402	-5.0106	-2.74628	0.00745066	0.0395612	-3.00166
ENSG00000101193	ENSG00000101193	GID8	GID complex subunit 8 homolog (S. cerevisiae) [Source:HGNC Symbol;Acc:15857]	0.554621	0.152679	0.956563	6.53316	2.74621	0.00745201	0.0395612	-3.21033
ENSG00000178233	ENSG00000178233	TMEM151B	transmembrane protein 151B [Source:HGNC Symbol;Acc:21315]	1.13656	0.312769	1.96036	5.41394	2.74585	0.00745961	0.0395881	-3.10557
ENSG00000235034	ENSG00000235034	C19orf81	chromosome 19 open reading frame 81 [Source:HGNC Symbol;Acc:40041]	2.29563	0.631716	3.95955	0.355728	2.74582	0.00746013	0.0395881	-2.47015
ENSG00000199933	ENSG00000199933	Y_RNA	Y RNA [Source:RFAM;Acc:RF00019]	-4.45606	-7.68608	-1.22604	-3.37527	-2.74567	0.00746333	0.039597	-2.69527
ENSG00000262814	ENSG00000262814	MRPL12	mitochondrial ribosomal protein L12 [Source:HGNC Symbol;Acc:10378]	1.09342	0.300634	1.88621	3.13794	2.74494	0.00747848	0.039659	-2.75999
ENSG00000271840	ENSG00000271840	RP1-224A6.9		-2.02657	-3.49597	-0.557178	-0.0324057	-2.74489	0.00747942	0.039659	-2.48208
ENSG00000163884	ENSG00000163884	KLF15	Kruppel-like factor 15 [Source:HGNC Symbol;Acc:14536]	1.712	0.470688	2.95332	4.85155	2.74489	0.0074796	0.039659	-2.93711
ENSG00000123240	ENSG00000123240	OPTN	optineurin [Source:HGNC Symbol;Acc:17142]	0.705483	0.193937	1.21703	6.51605	2.74476	0.00748228	0.0396651	-3.20999
ENSG00000225401	ENSG00000225401	TGIF2P1	TGFB-induced factor homeobox 2 pseudogene 1 [Source:HGNC Symbol;Acc:33317]	-3.43898	-5.93344	-0.944528	-2.10194	-2.74382	0.0075017	0.0397599	-2.5471
ENSG00000213057	ENSG00000213057	C1orf220	chromosome 1 open reading frame 220 [Source:HGNC Symbol;Acc:33805]	-1.54484	-2.66542	-0.424257	1.41862	-2.74373	0.00750361	0.0397619	-2.58923
ENSG00000075240	ENSG00000075240	GRAMD4	GRAM domain containing 4 [Source:HGNC Symbol;Acc:29113]	0.750987	0.206223	1.29575	5.25962	2.74363	0.00750566	0.0397647	-3.08442
ENSG00000213640	ENSG00000213640	RP11-797H7.3		-1.62464	-2.80341	-0.445874	0.413821	-2.74303	0.00751819	0.039823	-2.50455
ENSG00000100911	ENSG00000100911	PSME2	proteasome (prosome, macropain) activator subunit 2 (PA28 beta) [Source:HGNC Symbol;Acc:9569]	0.766778	0.210406	1.32315	4.75603	2.74287	0.00752149	0.0398323	-3.01281
ENSG00000232471	ENSG00000232471	RP11-241F15.7		5.44682	1.49349	9.40014	-3.39677	2.74209	0.00753783	0.0399107	-2.86914
ENSG00000148356	ENSG00000148356	LRSAM1	leucine rich repeat and sterile alpha motif containing 1 [Source:HGNC Symbol;Acc:25135]	0.875057	0.239866	1.51025	6.46702	2.74179	0.00754423	0.0399364	-3.1836
ENSG00000146802	ENSG00000146802	TMEM168	transmembrane protein 168 [Source:HGNC Symbol;Acc:25826]	-1.03506	-1.78646	-0.283671	4.01376	-2.74159	0.00754846	0.039945	-2.94322
ENSG00000169813	ENSG00000169813	HNRNPF	heterogeneous nuclear ribonucleoprotein F [Source:HGNC Symbol;Acc:5039]	0.749517	0.205403	1.29363	7.18073	2.74153	0.00754956	0.039945	-3.27453
ENSG00000213722	ENSG00000213722	DDAH2	dimethylarginine dimethylaminohydrolase 2 [Source:HGNC Symbol;Acc:2716]	0.810688	0.222158	1.39922	5.73719	2.74149	0.00755047	0.039945	-3.14655
ENSG00000110786	ENSG00000110786	PTPN5	protein tyrosine phosphatase, non-receptor type 5 (striatum-enriched) [Source:HGNC Symbol;Acc:9657]	1.25642	0.344269	2.16856	4.21521	2.74139	0.0075526	0.0399482	-2.96135
ENSG00000180019	ENSG00000180019	AC079741.2		-4.8049	-8.29358	-1.31622	-3.91628	-2.7411	0.00755858	0.0399695	-2.79133
ENSG00000227267	ENSG00000227267	RP11-305O4.2		-6.94112	-11.9811	-1.90114	-3.75226	-2.74096	0.00756155	0.0399695	-2.85804
ENSG00000117984	ENSG00000117984	CTSD	cathepsin D [Source:HGNC Symbol;Acc:2529]	1.14518	0.313651	1.97671	5.21502	2.74093	0.00756221	0.0399695	-3.05447
ENSG00000143374	ENSG00000143374	TARS2	threonyl-tRNA synthetase 2, mitochondrial (putative) [Source:HGNC Symbol;Acc:30740]	0.606795	0.166189	1.0474	4.81448	2.7409	0.0075628	0.0399695	-3.01111
ENSG00000239726	ENSG00000239726	RN7SL688P	RNA, 7SL, cytoplasmic 688, pseudogene [Source:HGNC Symbol;Acc:46704]	-3.08841	-5.33148	-0.845343	-2.00443	-2.74028	0.00757594	0.0400308	-2.53658
ENSG00000116741	ENSG00000116741	RGS2	regulator of G-protein signaling 2, 24kDa [Source:HGNC Symbol;Acc:9998]	1.75936	0.481309	3.03742	2.98338	2.73973	0.00758744	0.0400798	-2.76647
ENSG00000259635	ENSG00000259635	AC100830.3		-2.17593	-3.75664	-0.595226	0.194747	-2.73966	0.007589	0.0400798	-2.48057
ENSG00000156735	ENSG00000156735	BAG4	BCL2-associated athanogene 4 [Source:HGNC Symbol;Acc:940]	0.728456	0.199262	1.25765	6.79969	2.73962	0.00758984	0.0400798	-3.23487
ENSG00000138614	ENSG00000138614	VWA9	von Willebrand factor A domain containing 9 [Source:HGNC Symbol;Acc:25372]	0.639973	0.174945	1.105	5.13739	2.73896	0.00760379	0.0401406	-3.07022
ENSG00000106006	ENSG00000106006	HOXA6	homeobox A6 [Source:HGNC Symbol;Acc:5107]	1.45132	0.396727	2.50592	2.8642	2.73892	0.00760445	0.0401406	-2.75949
ENSG00000247137	ENSG00000247137	RP11-727A23.5		-1.13963	-1.96778	-0.311476	2.44309	-2.73877	0.00760779	0.0401501	-2.71582
ENSG00000226801	ENSG00000226801	OSTCP8	oligosaccharyltransferase complex subunit pseudogene 8 [Source:HGNC Symbol;Acc:42869]	-3.44634	-5.95092	-0.941757	-2.05649	-2.73857	0.00761183	0.0401632	-2.5275
ENSG00000257048	ENSG00000257048	RP11-476M19.2		-6.47764	-11.1857	-1.76959	-4.72634	-2.73828	0.00761812	0.0401883	-2.9818
ENSG00000133985	ENSG00000133985	TTC9	tetratricopeptide repeat domain 9 [Source:HGNC Symbol;Acc:20267]	1.07554	0.293787	1.85729	5.25308	2.73816	0.00762056	0.0401929	-3.09294
ENSG00000170775	ENSG00000170775	GPR37	G protein-coupled receptor 37 (endothelin receptor type B-like) [Source:HGNC Symbol;Acc:4494]	1.56398	0.427129	2.70082	2.962	2.73798	0.00762445	0.0402053	-2.76301
ENSG00000250551	ENSG00000250551	RP11-254I22.1		-6.79257	-11.731	-1.85414	-4.49534	-2.73746	0.00763548	0.0402502	-2.87555
ENSG00000238324	ENSG00000238324	RN7SKP198	RNA, 7SK small nuclear pseudogene 198 [Source:HGNC Symbol;Acc:45922]	-5.73288	-9.90092	-1.56484	-3.89739	-2.73743	0.00763606	0.0402502	-2.79825
ENSG00000064651	ENSG00000064651	SLC12A2	solute carrier family 12 (sodium/potassium/chloride transporters), member 2 [Source:HGNC Symbol;Acc:10911]	-0.943946	-1.63026	-0.25763	6.76543	-2.73731	0.00763847	0.0402547	-3.25544
ENSG00000119986	ENSG00000119986	AVPI1	arginine vasopressin-induced 1 [Source:HGNC Symbol;Acc:30898]	2.46428	0.672108	4.25646	4.36943	2.7366	0.00765356	0.0403261	-2.91757
ENSG00000253667	ENSG00000253667	RP11-30L15.4		-5.52548	-9.5449	-1.50607	-3.74431	-2.73596	0.00766728	0.040388	-2.78486
ENSG00000228594	ENSG00000228594	C1orf233	chromosome 1 open reading frame 233 [Source:HGNC Symbol;Acc:42951]	1.47592	0.402216	2.54962	2.7312	2.73577	0.00767117	0.040388	-2.75283
ENSG00000170876	ENSG00000170876	TMEM43	transmembrane protein 43 [Source:HGNC Symbol;Acc:28472]	0.662082	0.180428	1.14374	5.87868	2.73577	0.00767136	0.040388	-3.16874
ENSG00000115310	ENSG00000115310	RTN4	reticulon 4 [Source:HGNC Symbol;Acc:14085]	0.711268	0.193831	1.22871	9.32929	2.73576	0.00767154	0.040388	-3.52186
ENSG00000234946	ENSG00000234946	SDHCP3	succinate dehydrogenase complex, subunit C pseudogene 3 [Source:HGNC Symbol;Acc:45178]	-3.6994	-6.39083	-1.00798	-2.12731	-2.73559	0.00767505	0.0403983	-2.56232
ENSG00000173681	ENSG00000173681	CXorf23	chromosome X open reading frame 23 [Source:HGNC Symbol;Acc:27413]	-0.60828	-1.05085	-0.165707	5.58532	-2.7354	0.0076792	0.0404119	-3.16159
ENSG00000115977	ENSG00000115977	AAK1	AP2 associated kinase 1 [Source:HGNC Symbol;Acc:19679]	-0.661498	-1.14285	-0.180148	7.1775	-2.73508	0.00768603	0.0404385	-3.32373
ENSG00000177697	ENSG00000177697	CD151	CD151 molecule (Raph blood group) [Source:HGNC Symbol;Acc:1630]	0.814138	0.221704	1.40657	6.26685	2.73501	0.00768736	0.0404385	-3.19902
ENSG00000252291	ENSG00000252291	SNORA31	Small nucleolar RNA SNORA31 [Source:RFAM;Acc:RF00322]	-4.54864	-7.8588	-1.23849	-3.61456	-2.73486	0.00769056	0.0404471	-2.72688
ENSG00000169230	ENSG00000169230	PRELID1	PRELI domain containing 1 [Source:HGNC Symbol;Acc:30255]	0.873893	0.237898	1.50989	6.1594	2.73468	0.00769449	0.0404579	-3.18364
ENSG00000136738	ENSG00000136738	STAM	signal transducing adaptor molecule (SH3 domain and ITAM motif) 1 [Source:HGNC Symbol;Acc:11357]	0.554483	0.150937	0.958029	6.26394	2.73462	0.00769573	0.0404579	-3.21227
ENSG00000111716	ENSG00000111716	LDHB	lactate dehydrogenase B [Source:HGNC Symbol;Acc:6541]	0.825028	0.224567	1.42549	8.06252	2.73455	0.00769731	0.040458	-3.38696
ENSG00000272181	ENSG00000272181	RP11-245J9.6		-2.74941	-4.75092	-0.747904	-1.89728	-2.73391	0.00771092	0.0405213	-2.53583
ENSG00000100263	ENSG00000100263	RHBDD3	rhomboid domain containing 3 [Source:HGNC Symbol;Acc:1308]	1.18761	0.323014	2.05221	5.68273	2.73377	0.0077139	0.0405288	-3.124
ENSG00000248445	ENSG00000248445	CTB-118N6.3		-2.9532	-5.10344	-0.802965	-0.760929	-2.73344	0.00772107	0.0405573	-2.48853
ENSG00000234031	ENSG00000234031	RPS3AP44	ribosomal protein S3a pseudogene 44 [Source:HGNC Symbol;Acc:36761]	-3.73881	-6.46112	-1.01651	-2.67429	-2.73337	0.00772244	0.0405573	-2.57534
ENSG00000196814	ENSG00000196814	MVB12B	multivesicular body subunit 12B [Source:HGNC Symbol;Acc:23368]	0.776201	0.211008	1.34139	6.55593	2.73325	0.00772505	0.0405627	-3.25309
ENSG00000180921	ENSG00000180921	FAM83H	family with sequence similarity 83, member H [Source:HGNC Symbol;Acc:24797]	2.04842	0.556692	3.54016	0.997805	2.73294	0.00773157	0.0405888	-2.53691
ENSG00000241859	ENSG00000241859	KALP	Kallmann syndrome sequence pseudogene [Source:HGNC Symbol;Acc:6214]	-1.78518	-3.08528	-0.485086	0.55124	-2.73281	0.00773455	0.0405928	-2.53689
ENSG00000117620	ENSG00000117620	SLC35A3	solute carrier family 35 (UDP-N-acetylglucosamine (UDP-GlcNAc) transporter), member A3 [Source:HGNC Symbol;Acc:11023]	-0.932528	-1.61167	-0.253385	5.00939	-2.73276	0.00773545	0.0405928	-3.1077
ENSG00000185115	ENSG00000185115	NDNL2	necdin-like 2 [Source:HGNC Symbol;Acc:7677]	1.26334	0.343217	2.18346	5.20828	2.7326	0.00773889	0.0406026	-3.08428
ENSG00000270956	ENSG00000270956	RP11-65L3.4		-6.25266	-10.8068	-1.69847	-3.03261	-2.73247	0.00774169	0.0406091	-2.77573
ENSG00000105372	ENSG00000105372	RPS19	ribosomal protein S19 [Source:HGNC Symbol;Acc:10402]	1.50493	0.408686	2.60118	7.78869	2.73219	0.00774779	0.0406328	-3.35787
ENSG00000090316	ENSG00000090316	MAEA	macrophage erythroblast attacher [Source:HGNC Symbol;Acc:13731]	0.715182	0.194197	1.23617	6.81625	2.73208	0.00775016	0.0406371	-3.25069
ENSG00000253626	ENSG00000253626	EIF5AL1	eukaryotic translation initiation factor 5A-like 1 [Source:HGNC Symbol;Acc:17419]	2.92486	0.793435	5.05629	-0.721803	2.73109	0.00777131	0.0407374	-2.51453
ENSG00000175376	ENSG00000175376	EIF1AD	eukaryotic translation initiation factor 1A domain containing [Source:HGNC Symbol;Acc:28147]	0.62514	0.169575	1.08071	4.71546	2.73104	0.00777243	0.0407374	-3.03505
ENSG00000212615	ENSG00000212615	SNORD58	Small nucleolar RNA SNORD58 [Source:RFAM;Acc:RF00151]	-5.09624	-8.81055	-1.38193	-3.68753	-2.7307	0.00777984	0.040768	-2.80378
ENSG00000213465	ENSG00000213465	ARL2	ADP-ribosylation factor-like 2 [Source:HGNC Symbol;Acc:693]	1.06857	0.289707	1.84744	3.55068	2.7305	0.00778402	0.0407729	-2.85433
ENSG00000207508	ENSG00000207508	RNU6-1237P	RNA, U6 small nuclear 1237, pseudogene [Source:HGNC Symbol;Acc:48200]	-4.07117	-7.03863	-1.10371	-2.93574	-2.73047	0.00778486	0.0407729	-2.64923
ENSG00000167565	ENSG00000167565	SERTAD3	SERTA domain containing 3 [Source:HGNC Symbol;Acc:17931]	1.38652	0.375881	2.39716	3.21396	2.73044	0.00778548	0.0407729	-2.80293
ENSG00000182872	ENSG00000182872	RBM10	RNA binding motif protein 10 [Source:HGNC Symbol;Acc:9896]	0.789656	0.214058	1.36525	7.11195	2.73036	0.00778707	0.040773	-3.28903
ENSG00000200949	ENSG00000200949	SNORD115-32	small nucleolar RNA, C/D box 115-32 [Source:HGNC Symbol;Acc:33051]	-3.93494	-6.8036	-1.06628	-3.34492	-2.72999	0.00779513	0.0408069	-2.72597
ENSG00000197177	ENSG00000197177	GPR123	G protein-coupled receptor 123 [Source:HGNC Symbol;Acc:13838]	1.15775	0.313696	2.00181	4.42629	2.72989	0.00779717	0.0408094	-2.99264
ENSG00000166855	ENSG00000166855	CLPX	ClpX caseinolytic peptidase X homolog (E. coli) [Source:HGNC Symbol;Acc:2088]	0.753607	0.204105	1.30311	6.2551	2.72946	0.00780646	0.0408436	-3.21645
ENSG00000182481	ENSG00000182481	KPNA2	karyopherin alpha 2 (RAG cohort 1, importin alpha 1) [Source:HGNC Symbol;Acc:6395]	0.991764	0.268602	1.71493	6.57927	2.72945	0.00780686	0.0408436	-3.25012
ENSG00000088766	ENSG00000088766	CRLS1	cardiolipin synthase 1 [Source:HGNC Symbol;Acc:16148]	0.628819	0.170259	1.08738	5.4307	2.72917	0.00781273	0.0408661	-3.13604
ENSG00000184887	ENSG00000184887	BTBD6	BTB (POZ) domain containing 6 [Source:HGNC Symbol;Acc:19897]	1.04219	0.28203	1.80234	3.73845	2.72863	0.00782458	0.0409198	-2.90577
ENSG00000199331	ENSG00000199331	Y_RNA	Y RNA [Source:RFAM;Acc:RF00019]	-3.74571	-6.47788	-1.01353	-2.82667	-2.72852	0.00782694	0.040924	-2.67057
ENSG00000272354	ENSG00000272354	RP11-307L14.2		-2.7193	-4.70333	-0.735269	-1.55087	-2.72779	0.00784277	0.0409985	-2.54245
ENSG00000267692	ENSG00000267692	TAF9P3	TAF9 RNA polymerase II, TATA box binding protein (TBP)-associated factor, 32kDa pseudogene 3 [Source:HGNC Symbol;Acc:30678]	-3.70429	-6.40742	-1.00117	-2.71821	-2.72735	0.00785228	0.0410399	-2.62562
ENSG00000141574	ENSG00000141574	SECTM1	secreted and transmembrane 1 [Source:HGNC Symbol;Acc:10707]	1.49901	0.405006	2.59301	1.63706	2.72702	0.00785952	0.0410695	-2.61312
ENSG00000186395	ENSG00000186395	KRT10	keratin 10 [Source:HGNC Symbol;Acc:6413]	0.962667	0.260071	1.66526	4.05663	2.72692	0.00786167	0.0410724	-2.92384
ENSG00000181817	ENSG00000181817	LSM10	LSM10, U7 small nuclear RNA associated [Source:HGNC Symbol;Acc:17562]	1.10677	0.29891	1.91463	4.44642	2.72661	0.00786838	0.0410992	-3.0039
ENSG00000197857	ENSG00000197857	ZNF44	zinc finger protein 44 [Source:HGNC Symbol;Acc:13110]	0.992498	0.267955	1.71704	4.10183	2.72626	0.00787598	0.0411306	-2.97281
ENSG00000200278	ENSG00000200278	RNA5SP352	RNA, 5S ribosomal pseudogene 352 [Source:HGNC Symbol;Acc:43252]	-4.06476	-7.03262	-1.09689	-2.75101	-2.72579	0.00788625	0.041176	-2.67444
ENSG00000265113	ENSG00000265113	RP11-70O5.2		-5.72542	-9.90601	-1.54484	-4.14031	-2.72566	0.00788898	0.0411819	-2.86547
ENSG00000087111	ENSG00000087111	PIGS	phosphatidylinositol glycan anchor biosynthesis, class S [Source:HGNC Symbol;Acc:14937]	1.04105	0.280848	1.80124	5.84534	2.72549	0.00789275	0.0411933	-3.17602
ENSG00000186088	ENSG00000186088	GSAP	gamma-secretase activating protein [Source:HGNC Symbol;Acc:28042]	-4.50358	-7.79258	-1.21458	-2.92166	-2.72519	0.00789943	0.04122	-2.66875
ENSG00000241484	ENSG00000241484	ARHGAP8	Rho GTPase activating protein 8 [Source:HGNC Symbol;Acc:677]	-2.18462	-3.78017	-0.589058	0.684555	-2.72499	0.00790378	0.0412313	-2.56214
ENSG00000093000	ENSG00000093000	NUP50	nucleoporin 50kDa [Source:HGNC Symbol;Acc:8065]	0.643916	0.173617	1.11422	7.09406	2.72494	0.00790478	0.0412313	-3.30742
ENSG00000153767	ENSG00000153767	GTF2E1	general transcription factor IIE, polypeptide 1, alpha 56kDa [Source:HGNC Symbol;Acc:4650]	0.647751	0.174612	1.12089	4.5474	2.72471	0.00790979	0.0412491	-3.02669
ENSG00000254777	ENSG00000254777	AC022182.1		-1.54732	-2.67767	-0.416973	0.361031	-2.72439	0.00791674	0.041273	-2.53609
ENSG00000150768	ENSG00000150768	DLAT	dihydrolipoamide S-acetyltransferase [Source:HGNC Symbol;Acc:2896]	0.606716	0.163492	1.04994	5.96329	2.72436	0.00791754	0.041273	-3.19028
ENSG00000257322	ENSG00000257322	RP11-511B23.2		-4.35853	-7.54299	-1.17407	-2.7225	-2.72399	0.00792551	0.0413062	-2.63584
ENSG00000011243	ENSG00000011243	AKAP8L	A kinase (PRKA) anchor protein 8-like [Source:HGNC Symbol;Acc:29857]	1.08339	0.291774	1.875	7.80537	2.72378	0.00793016	0.0413222	-3.35907
ENSG00000196700	ENSG00000196700	ZNF512B	zinc finger protein 512B [Source:HGNC Symbol;Acc:29212]	0.927198	0.249631	1.60476	6.4787	2.72347	0.00793705	0.0413497	-3.25906
ENSG00000242103	ENSG00000242103	RP11-10G15.4		-5.09866	-8.82512	-1.37221	-3.42396	-2.72309	0.00794534	0.0413847	-2.68155
ENSG00000123136	ENSG00000123136	DDX39A	DEAD (Asp-Glu-Ala-Asp) box polypeptide 39A [Source:HGNC Symbol;Acc:17821]	1.12508	0.302663	1.94749	6.53703	2.72266	0.00795477	0.0414254	-3.237
ENSG00000226454	ENSG00000226454	RP3-462C17.1		-4.83647	-8.37237	-1.30058	-2.9915	-2.72227	0.0079634	0.0414621	-2.67877
ENSG00000132603	ENSG00000132603	NIP7	NIP7, nucleolar pre-rRNA processing protein [Source:HGNC Symbol;Acc:24328]	0.713322	0.191716	1.23493	4.57639	2.72173	0.00797526	0.0415155	-3.01605
ENSG00000225282	ENSG00000225282	AP000350.6		-4.0298	-6.97673	-1.08286	-1.1656	-2.72153	0.00797957	0.0415296	-2.59104
ENSG00000225313	ENSG00000225313	RP11-415J8.3		-3.97837	-6.88785	-1.06889	-2.38704	-2.72139	0.00798266	0.0415374	-2.61614
ENSG00000232790	ENSG00000232790	AC006481.1		-5.66286	-9.80446	-1.52125	-4.89694	-2.72125	0.00798583	0.0415455	-2.98341
ENSG00000261455	ENSG00000261455	RP5-1129J21.3		1.24981	0.335675	2.16395	3.1696	2.72104	0.00799045	0.0415612	-2.85228
ENSG00000231160	ENSG00000231160	RP11-617D20.1		-1.36923	-2.37102	-0.367449	1.80622	-2.72023	0.00800847	0.0416466	-2.70627
ENSG00000259548	ENSG00000259548	RP11-38G5.2		-3.18378	-5.51337	-0.854184	-0.849298	-2.71997	0.00801411	0.0416676	-2.51794
ENSG00000108039	ENSG00000108039	XPNPEP1	X-prolyl aminopeptidase (aminopeptidase P) 1, soluble [Source:HGNC Symbol;Acc:12822]	0.621453	0.166596	1.07631	5.91919	2.71917	0.00803196	0.041752	-3.2158
ENSG00000265355	ENSG00000265355	MIR3136	microRNA 3136 [Source:HGNC Symbol;Acc:38340]	-3.26964	-5.66292	-0.87636	-2.76294	-2.71899	0.00803579	0.0417636	-2.66395
ENSG00000168259	ENSG00000168259	DNAJC7	DnaJ (Hsp40) homolog, subfamily C, member 7 [Source:HGNC Symbol;Acc:12392]	0.469381	0.125783	0.812979	6.5804	2.7188	0.0080401	0.0417776	-3.27544
ENSG00000224895	ENSG00000224895	VPS26BP1	vacuolar protein sorting 26 homolog B (S. pombe) pseudogene 1 [Source:HGNC Symbol;Acc:44612]	-3.03164	-5.25139	-0.811901	-1.24552	-2.71817	0.00805398	0.0418414	-2.52583
ENSG00000205268	ENSG00000205268	PDE7A	phosphodiesterase 7A [Source:HGNC Symbol;Acc:8791]	-0.698022	-1.20915	-0.186898	5.04029	-2.71797	0.00805856	0.0418547	-3.14718
ENSG00000166847	ENSG00000166847	DCTN5	dynactin 5 (p25) [Source:HGNC Symbol;Acc:24594]	0.457565	0.122499	0.792631	7.48642	2.71784	0.00806136	0.0418547	-3.37942
ENSG00000234358	ENSG00000234358	AC003080.4		-3.34568	-5.79566	-0.895704	-1.95572	-2.71784	0.00806137	0.0418547	-2.56639
ENSG00000258704	ENSG00000258704	RP11-85K15.2		-1.88615	-3.26738	-0.504918	0.264393	-2.71776	0.00806314	0.0418555	-2.55668
ENSG00000232650	ENSG00000232650	RP5-834N19.1		-4.72306	-8.18314	-1.26298	-3.72198	-2.71668	0.00808716	0.0419689	-2.96022
ENSG00000227602	ENSG00000227602	RP3-445N2.1		-5.37471	-9.31226	-1.43717	-4.66879	-2.71664	0.00808823	0.0419689	-3.03379
ENSG00000108176	ENSG00000108176	DNAJC12	DnaJ (Hsp40) homolog, subfamily C, member 12 [Source:HGNC Symbol;Acc:28908]	1.43639	0.383944	2.48883	3.36359	2.71628	0.00809619	0.041994	-2.8849
ENSG00000240888	ENSG00000240888	RP13-635I23.3		-5.34174	-9.25564	-1.42783	-5.39218	-2.71628	0.0080963	0.041994	-3.13616
ENSG00000223044	ENSG00000223044	RNU6-130P	RNA, U6 small nuclear 130, pseudogene [Source:HGNC Symbol;Acc:47093]	-4.44676	-7.70528	-1.18825	-2.71592	-2.71598	0.008103	0.0420203	-2.66915
ENSG00000234608	ENSG00000234608	MAPKAPK5-AS1	MAPKAPK5 antisense RNA 1 [Source:HGNC Symbol;Acc:24091]	0.883158	0.235974	1.53034	3.84879	2.71589	0.00810487	0.0420217	-2.92879
ENSG00000105726	ENSG00000105726	ATP13A1	ATPase type 13A1 [Source:HGNC Symbol;Acc:24215]	1.05169	0.280946	1.82243	7.37721	2.71569	0.00810948	0.0420305	-3.33662
ENSG00000242214	ENSG00000242214	MTND3P6	MT-ND3 pseudogene 6 [Source:HGNC Symbol;Acc:42146]	-6.44935	-11.176	-1.72265	-4.14644	-2.71556	0.00811224	0.0420305	-2.80833
ENSG00000064999	ENSG00000064999	ANKS1A	ankyrin repeat and sterile alpha motif domain containing 1A [Source:HGNC Symbol;Acc:20961]	0.503963	0.134607	0.873318	6.58806	2.71553	0.00811288	0.0420305	-3.29494
ENSG00000134780	ENSG00000134780	DAGLA	diacylglycerol lipase, alpha [Source:HGNC Symbol;Acc:1165]	0.927564	0.24774	1.60739	5.38631	2.7155	0.00811372	0.0420305	-3.16574
ENSG00000202239	ENSG00000202239	RNU6-396P	RNA, U6 small nuclear 396, pseudogene [Source:HGNC Symbol;Acc:47359]	-5.1486	-8.92213	-1.37506	-4.31028	-2.71545	0.00811467	0.0420305	-2.89373
ENSG00000206763	ENSG00000206763	RNU6-10P	RNA, U6 small nuclear 10, pseudogene [Source:HGNC Symbol;Acc:34254]	-4.44094	-7.69603	-1.18586	-3.40622	-2.71528	0.00811854	0.0420421	-2.71107
ENSG00000130254	ENSG00000130254	SAFB2	scaffold attachment factor B2 [Source:HGNC Symbol;Acc:21605]	0.806393	0.215294	1.39749	7.38341	2.71511	0.00812231	0.0420533	-3.34513
ENSG00000171004	ENSG00000171004	HS6ST2	heparan sulfate 6-O-sulfotransferase 2 [Source:HGNC Symbol;Acc:19133]	1.27437	0.340198	2.20855	4.0684	2.715	0.00812481	0.0420578	-2.97984
ENSG00000144504	ENSG00000144504	ANKMY1	ankyrin repeat and MYND domain containing 1 [Source:HGNC Symbol;Acc:20987]	-0.955149	-1.65535	-0.254949	4.24782	-2.71488	0.00812752	0.0420635	-3.03419
ENSG00000140740	ENSG00000140740	UQCRC2	ubiquinol-cytochrome c reductase core protein II [Source:HGNC Symbol;Acc:12586]	0.460244	0.122823	0.797665	6.93627	2.71467	0.00813215	0.0420741	-3.32503
ENSG00000059573	ENSG00000059573	ALDH18A1	aldehyde dehydrogenase 18 family, member A1 [Source:HGNC Symbol;Acc:9722]	0.871158	0.232463	1.50985	5.94829	2.7146	0.00813389	0.0420741	-3.22701
ENSG00000238594	ENSG00000238594	snoU13	Small nucleolar RNA U13 [Source:RFAM;Acc:RF01210]	-5.57636	-9.66473	-1.48798	-4.2132	-2.71457	0.00813443	0.0420741	-2.90747
ENSG00000135480	ENSG00000135480	KRT7	keratin 7 [Source:HGNC Symbol;Acc:6445]	6.95507	1.85531	12.0548	-3.076	2.71428	0.00814109	0.0421001	-2.93829
ENSG00000128245	ENSG00000128245	YWHAH	tyrosine 3-monooxygenase/tryptophan 5-monooxygenase activation protein, eta polypeptide [Source:HGNC Symbol;Acc:12853]	1.18401	0.315794	2.05222	7.73107	2.71413	0.00814448	0.0421093	-3.39436
ENSG00000117971	ENSG00000117971	CHRNB4	cholinergic receptor, nicotinic, beta 4 (neuronal) [Source:HGNC Symbol;Acc:1964]	1.6862	0.449704	2.92269	2.2847	2.71405	0.00814611	0.0421093	-2.81062
ENSG00000110871	ENSG00000110871	COQ5	coenzyme Q5 homolog, methyltransferase (S. cerevisiae) [Source:HGNC Symbol;Acc:28722]	0.90432	0.241033	1.56761	4.93974	2.71345	0.00815955	0.0421704	-3.0811
ENSG00000104967	ENSG00000104967	NOVA2	neuro-oncological ventral antigen 2 [Source:HGNC Symbol;Acc:7887]	0.605506	0.161374	1.04964	7.79603	2.71336	0.00816161	0.0421726	-3.41701
ENSG00000172247	ENSG00000172247	C1QTNF4	C1q and tumor necrosis factor related protein 4 [Source:HGNC Symbol;Acc:14346]	1.01262	0.269815	1.75542	3.39946	2.71315	0.00816649	0.0421895	-2.9013
ENSG00000258546	ENSG00000258546	RP11-713N11.3		-5.77184	-10.0065	-1.53722	-2.72558	-2.7127	0.00817654	0.042214	-2.67106
ENSG00000065923	ENSG00000065923	SLC9A7	solute carrier family 9, subfamily A (NHE7, cation proton antiporter 7), member 7 [Source:HGNC Symbol;Acc:17123]	0.634539	0.168992	1.10009	5.91741	2.71267	0.00817732	0.042214	-3.24013
ENSG00000165606	ENSG00000165606	DRGX	dorsal root ganglia homeobox [Source:HGNC Symbol;Acc:21536]	2.16202	0.575792	3.74824	-0.551732	2.71266	0.00817736	0.042214	-2.68806
ENSG00000266126	ENSG00000266126	RP11-209D14.4		-3.08011	-5.33994	-0.820272	-2.14927	-2.71263	0.00817808	0.042214	-2.60314
ENSG00000197238	ENSG00000197238	HIST1H4J	histone cluster 1, H4j [Source:HGNC Symbol;Acc:4785]	1.62818	0.43358	2.82278	2.31298	2.71257	0.00817938	0.042214	-2.71611
ENSG00000177853	ENSG00000177853	ZNF518A	zinc finger protein 518A [Source:HGNC Symbol;Acc:29009]	-0.971657	-1.68469	-0.258625	5.45523	-2.7121	0.0081901	0.042261	-3.20708
ENSG00000256596	ENSG00000256596	RP11-522N14.2		-2.16769	-3.75849	-0.576881	-0.270369	-2.71195	0.00819352	0.0422656	-2.55079
ENSG00000269910	ENSG00000269910	RP11-73M18.10		-5.92252	-10.2689	-1.57609	-3.63887	-2.71192	0.00819425	0.0422656	-2.90469
ENSG00000101337	ENSG00000101337	TM9SF4	transmembrane 9 superfamily protein member 4 [Source:HGNC Symbol;Acc:30797]	0.820236	0.218206	1.42227	6.78363	2.71158	0.00820188	0.042289	-3.31035
ENSG00000223665	ENSG00000223665	CTB-111F10.1		-5.09013	-8.82615	-1.3541	-3.00511	-2.71157	0.00820205	0.042289	-2.69048
ENSG00000206786	ENSG00000206786	RNU6-701P	RNA, U6 small nuclear 701, pseudogene [Source:HGNC Symbol;Acc:47664]	-3.09331	-5.36386	-0.822772	-2.23445	-2.71142	0.00820554	0.0422986	-2.59637
ENSG00000259179	ENSG00000259179	UBE2CP4	ubiquitin-conjugating enzyme E2C pseudogene 4 [Source:HGNC Symbol;Acc:43553]	-5.31988	-9.22498	-1.41478	-2.8157	-2.71126	0.00820909	0.0423085	-2.73424
ENSG00000125744	ENSG00000125744	RTN2	reticulon 2 [Source:HGNC Symbol;Acc:10468]	0.981699	0.260773	1.70262	4.18132	2.71013	0.00823475	0.0424323	-3.03596
ENSG00000169733	ENSG00000169733	RFNG	RFNG O-fucosylpeptide 3-beta-N-acetylglucosaminyltransferase [Source:HGNC Symbol;Acc:9974]	0.738629	0.196179	1.28108	5.21201	2.70999	0.00823777	0.0424395	-3.14079
ENSG00000267526	ENSG00000267526	RP11-178C3.6		-3.47667	-6.03009	-0.923257	-1.50702	-2.70984	0.0082412	0.0424487	-2.56548
ENSG00000200812	ENSG00000200812	SNORD115-6	small nucleolar RNA, C/D box 115-6 [Source:HGNC Symbol;Acc:33025]	-3.49148	-6.05675	-0.92621	-2.94541	-2.70881	0.00826471	0.0425502	-2.69762
ENSG00000229087	ENSG00000229087	RP11-32P22.1		-4.80175	-8.32975	-1.27376	-3.28979	-2.70878	0.00826541	0.0425502	-2.67743
ENSG00000137941	ENSG00000137941	TTLL7	tubulin tyrosine ligase-like family, member 7 [Source:HGNC Symbol;Acc:26242]	-0.796221	-1.38123	-0.211209	6.24477	-2.70876	0.00826581	0.0425502	-3.30559
ENSG00000213658	ENSG00000213658	LAT	linker for activation of T cells [Source:HGNC Symbol;Acc:18874]	-4.48681	-7.784	-1.18963	-1.95607	-2.7083	0.00827627	0.0425956	-2.59594
ENSG00000125991	ENSG00000125991	ERGIC3	ERGIC and golgi 3 [Source:HGNC Symbol;Acc:15927]	0.815834	0.216278	1.41539	6.54828	2.70816	0.00827958	0.0426042	-3.30117
ENSG00000232174	ENSG00000232174	CTB-164L20.1		-5.10808	-8.86239	-1.35376	-3.81507	-2.70787	0.00828603	0.0426289	-2.86268
ENSG00000124839	ENSG00000124839	RAB17	RAB17, member RAS oncogene family [Source:HGNC Symbol;Acc:16523]	-3.02554	-5.24937	-0.801705	-0.826485	-2.70771	0.00828974	0.0426299	-2.54719
ENSG00000258359	ENSG00000258359	PCNPP1	PEST containing nuclear protein pseudogene 1 [Source:HGNC Symbol;Acc:32440]	-2.27219	-3.94231	-0.60207	-0.575499	-2.70769	0.00829023	0.0426299	-2.54364
ENSG00000085382	ENSG00000085382	HACE1	HECT domain and ankyrin repeat containing E3 ubiquitin protein ligase 1 [Source:HGNC Symbol;Acc:21033]	-0.704725	-1.22274	-0.186714	4.74344	-2.70759	0.0082926	0.0426299	-3.13231
ENSG00000182473	ENSG00000182473	EXOC7	exocyst complex component 7 [Source:HGNC Symbol;Acc:23214]	0.546781	0.144866	0.948696	7.37603	2.70758	0.00829279	0.0426299	-3.38954
ENSG00000206732	ENSG00000206732	RNU6-936P	RNA, U6 small nuclear 936, pseudogene [Source:HGNC Symbol;Acc:47899]	-4.04635	-7.0208	-1.0719	-3.1296	-2.70743	0.00829606	0.0426382	-2.6861
ENSG00000231395	ENSG00000231395	AC124914.3		-3.40059	-5.90048	-0.900703	-1.60403	-2.7073	0.00829922	0.042646	-2.59615
ENSG00000237766	ENSG00000237766	RP11-512G13.1		-2.20857	-3.83233	-0.584814	-1.05491	-2.70702	0.00830543	0.0426695	-2.54694
ENSG00000213877	ENSG00000213877	CFL1P7	cofilin 1 (non-muscle) pseudogene 7 [Source:HGNC Symbol;Acc:39959]	-5.92358	-10.2789	-1.56825	-5.27168	-2.70686	0.00830928	0.0426808	-3.12643
ENSG00000005075	ENSG00000005075	POLR2J	polymerase (RNA) II (DNA directed) polypeptide J, 13.3kDa [Source:HGNC Symbol;Acc:9197]	0.921503	0.243636	1.59937	4.54591	2.70554	0.00833939	0.042827	-3.06515
ENSG00000263729	ENSG00000263729	RP11-746M1.8		-2.81036	-4.87781	-0.742918	-0.179569	-2.70539	0.00834285	0.0428321	-2.56274
ENSG00000176714	ENSG00000176714	CCDC121	coiled-coil domain containing 121 [Source:HGNC Symbol;Acc:25833]	2.38518	0.630455	4.1399	2.57948	2.70529	0.00834514	0.0428321	-2.78417
ENSG00000251365	ENSG00000251365	RP11-332J15.3		-2.61004	-4.5302	-0.689886	-1.21365	-2.70528	0.00834533	0.0428321	-2.55235
ENSG00000125686	ENSG00000125686	MED1	mediator complex subunit 1 [Source:HGNC Symbol;Acc:9234]	0.592828	0.156663	1.02899	7.33756	2.70508	0.00835009	0.0428481	-3.379
ENSG00000211460	ENSG00000211460	TSN	translin [Source:HGNC Symbol;Acc:12379]	0.523398	0.138278	0.908519	6.38984	2.70481	0.00835611	0.0428705	-3.29867
ENSG00000139977	ENSG00000139977	NAA30	N(alpha)-acetyltransferase 30, NatC catalytic subunit [Source:HGNC Symbol;Acc:19844]	0.606617	0.160229	1.053	6.23751	2.70461	0.00836088	0.0428789	-3.28225
ENSG00000058262	ENSG00000058262	SEC61A1	Sec61 alpha 1 subunit (S. cerevisiae) [Source:HGNC Symbol;Acc:18276]	0.823538	0.217524	1.42955	7.56781	2.7046	0.00836106	0.0428789	-3.41533
ENSG00000232344	ENSG00000232344	AC087163.2		-4.59658	-7.97915	-1.21401	-2.84503	-2.70452	0.0083629	0.0428799	-2.74329
ENSG00000250878	ENSG00000250878	METTL21EP	methyltransferase like 21E, pseudogene [Source:HGNC Symbol;Acc:41948]	-2.60912	-4.52937	-0.688869	-0.473907	-2.7042	0.00837036	0.0429097	-2.55113
ENSG00000198938	ENSG00000198938	MT-CO3	mitochondrially encoded cytochrome c oxidase III [Source:HGNC Symbol;Acc:7422]	0.989204	0.261149	1.71726	10.3801	2.70411	0.00837242	0.0429118	-3.69038
ENSG00000065989	ENSG00000065989	PDE4A	phosphodiesterase 4A, cAMP-specific [Source:HGNC Symbol;Acc:8780]	2.04078	0.538518	3.54305	4.47864	2.70366	0.00838267	0.0429558	-3.03955
ENSG00000201300	ENSG00000201300	SNORD115-27	small nucleolar RNA, C/D box 115-27 [Source:HGNC Symbol;Acc:33046]	-4.6709	-8.10936	-1.23243	-3.55048	-2.70357	0.00838478	0.0429581	-2.86303
ENSG00000248546	ENSG00000248546	ANP32C	acidic (leucine-rich) nuclear phosphoprotein 32 family, member C [Source:HGNC Symbol;Acc:16675]	-3.77608	-6.55636	-0.995795	-1.93106	-2.70305	0.00839681	0.0430113	-2.56866
ENSG00000152270	ENSG00000152270	PDE3B	phosphodiesterase 3B, cGMP-inhibited [Source:HGNC Symbol;Acc:8779]	-1.06091	-1.84209	-0.279721	3.74542	-2.70287	0.00840103	0.0430153	-3.01137
ENSG00000160318	ENSG00000160318	CLDND2	claudin domain containing 2 [Source:HGNC Symbol;Acc:28511]	5.41572	1.42783	9.40362	-3.24814	2.7028	0.00840244	0.0430153	-2.89651
ENSG00000063169	ENSG00000063169	GLTSCR1	glioma tumor suppressor candidate region gene 1 [Source:HGNC Symbol;Acc:4332]	0.729145	0.192234	1.26606	5.88138	2.7028	0.00840257	0.0430153	-3.25226
ENSG00000162441	ENSG00000162441	LZIC	leucine zipper and CTNNBIP1 domain containing [Source:HGNC Symbol;Acc:17497]	0.596675	0.157217	1.03613	5.42818	2.70223	0.00841579	0.0430745	-3.20657
ENSG00000231534	ENSG00000231534	FBXO36-IT1	FBXO36 intronic transcript 1 (non-protein coding) [Source:HGNC Symbol;Acc:41489]	-3.53808	-6.14468	-0.931485	-1.96064	-2.70144	0.00843397	0.043159	-2.62329
ENSG00000172428	ENSG00000172428	MYEOV2	myeloma overexpressed 2 [Source:HGNC Symbol;Acc:21314]	0.816604	0.214909	1.4183	5.13492	2.70108	0.00844247	0.043194	-3.15465
ENSG00000236609	ENSG00000236609	ZNF853	zinc finger protein 853 [Source:HGNC Symbol;Acc:21767]	1.31266	0.345424	2.2799	5.23715	2.70098	0.00844473	0.0431971	-3.17997
ENSG00000112290	ENSG00000112290	WASF1	WAS protein family, member 1 [Source:HGNC Symbol;Acc:12732]	0.731361	0.192426	1.2703	6.55977	2.70083	0.00844825	0.0432066	-3.33303
ENSG00000165553	ENSG00000165553	NGB	neuroglobin [Source:HGNC Symbol;Acc:14077]	1.72749	0.454463	3.00051	1.44265	2.70072	0.00845069	0.0432106	-2.67669
ENSG00000161981	ENSG00000161981	SNRNP25	small nuclear ribonucleoprotein 25kDa (U11/U12) [Source:HGNC Symbol;Acc:14161]	1.23027	0.323549	2.13698	4.05222	2.70041	0.00845805	0.0432397	-3.00261
ENSG00000158623	ENSG00000158623	COPG2	coatomer protein complex, subunit gamma 2 [Source:HGNC Symbol;Acc:2237]	0.688778	0.181114	1.19644	5.75805	2.70026	0.00846155	0.0432491	-3.23932
ENSG00000169612	ENSG00000169612	FAM103A1	family with sequence similarity 103, member A1 [Source:HGNC Symbol;Acc:31022]	0.808248	0.212386	1.40411	3.82041	2.69961	0.00847663	0.0433176	-2.95426
ENSG00000173153	ENSG00000173153	ESRRA	estrogen-related receptor alpha [Source:HGNC Symbol;Acc:3471]	0.895362	0.235231	1.55549	4.41489	2.69942	0.00848104	0.0433316	-3.06339
ENSG00000199512	ENSG00000199512	RNU6-212P	RNA, U6 small nuclear 212, pseudogene [Source:HGNC Symbol;Acc:47175]	-5.38656	-9.35813	-1.41499	-4.29908	-2.6993	0.00848381	0.0433372	-2.99414
ENSG00000170037	ENSG00000170037	CNTROB	centrobin, centrosomal BRCA2 interacting protein [Source:HGNC Symbol;Acc:29616]	0.762722	0.200275	1.32517	5.16945	2.6989	0.00849316	0.0433764	-3.16397
ENSG00000165733	ENSG00000165733	BMS1	BMS1 ribosome biogenesis factor [Source:HGNC Symbol;Acc:23505]	0.598758	0.157198	1.04032	6.9692	2.69876	0.00849644	0.0433847	-3.34922
ENSG00000089818	ENSG00000089818	NECAP1	NECAP endocytosis associated 1 [Source:HGNC Symbol;Acc:24539]	0.545612	0.143181	0.948043	6.54044	2.69833	0.00850652	0.0434276	-3.32678
ENSG00000188612	ENSG00000188612	SUMO2	small ubiquitin-like modifier 2 [Source:HGNC Symbol;Acc:11125]	0.846902	0.222132	1.47167	6.8822	2.69783	0.0085181	0.0434782	-3.37029
ENSG00000001630	ENSG00000001630	CYP51A1	cytochrome P450, family 51, subfamily A, polypeptide 1 [Source:HGNC Symbol;Acc:2649]	0.991258	0.259887	1.72263	3.14444	2.69743	0.00852741	0.0435171	-2.88658
ENSG00000169689	ENSG00000169689	STRA13	stimulated by retinoic acid 13 [Source:HGNC Symbol;Acc:11422]	1.01632	0.266417	1.76622	3.86623	2.69729	0.00853077	0.0435257	-2.99645
ENSG00000141522	ENSG00000141522	ARHGDIA	Rho GDP dissociation inhibitor (GDI) alpha [Source:HGNC Symbol;Acc:678]	0.797626	0.208999	1.38625	7.67897	2.69687	0.00854053	0.0435669	-3.43904
ENSG00000198863	ENSG00000198863	RUNDC1	RUN domain containing 1 [Source:HGNC Symbol;Acc:25418]	0.608152	0.159322	1.05698	6.17179	2.6967	0.0085447	0.0435796	-3.27437
ENSG00000041802	ENSG00000041802	LSG1	large subunit GTPase 1 homolog (S. cerevisiae) [Source:HGNC Symbol;Acc:25652]	0.937616	0.245555	1.62968	6.2975	2.69639	0.00855192	0.0436079	-3.2816
ENSG00000129084	ENSG00000129084	PSMA1	proteasome (prosome, macropain) subunit, alpha type, 1 [Source:HGNC Symbol;Acc:9530]	0.592493	0.155152	1.02983	4.09461	2.69628	0.00855456	0.0436128	-3.03339
ENSG00000251804	ENSG00000251804	RNU6-1294P	RNA, U6 small nuclear 1294, pseudogene [Source:HGNC Symbol;Acc:48257]	-4.72852	-8.21916	-1.23788	-3.50459	-2.69601	0.00856076	0.0436358	-2.78749
ENSG00000129657	ENSG00000129657	SEC14L1	SEC14-like 1 (S. cerevisiae) [Source:HGNC Symbol;Acc:10698]	0.860368	0.225169	1.49557	7.34077	2.69573	0.00856743	0.0436541	-3.40909
ENSG00000063176	ENSG00000063176	SPHK2	sphingosine kinase 2 [Source:HGNC Symbol;Acc:18859]	0.750419	0.196389	1.30445	5.1865	2.6957	0.00856807	0.0436541	-3.18128
ENSG00000197461	ENSG00000197461	PDGFA	platelet-derived growth factor alpha polypeptide [Source:HGNC Symbol;Acc:8799]	0.986687	0.258206	1.71517	4.00469	2.69565	0.00856939	0.0436541	-2.97283
ENSG00000241243	ENSG00000241243	RN7SL629P	RNA, 7SL, cytoplasmic 629, pseudogene [Source:HGNC Symbol;Acc:46645]	-4.28787	-7.45379	-1.12194	-2.36797	-2.69552	0.00857236	0.0436607	-2.79546
ENSG00000117395	ENSG00000117395	EBNA1BP2	EBNA1 binding protein 2 [Source:HGNC Symbol;Acc:15531]	0.842341	0.22034	1.46434	5.42295	2.69525	0.00857875	0.0436846	-3.20152
ENSG00000182247	ENSG00000182247	UBE2E2	ubiquitin-conjugating enzyme E2E 2 [Source:HGNC Symbol;Acc:12478]	0.834264	0.21819	1.45034	5.62759	2.69509	0.00858259	0.0436956	-3.23062
ENSG00000160305	ENSG00000160305	DIP2A	DIP2 disco-interacting protein 2 homolog A (Drosophila) [Source:HGNC Symbol;Acc:17217]	-0.588135	-1.02247	-0.153805	6.32771	-2.695	0.0085846	0.0436973	-3.33139
ENSG00000259728	ENSG00000259728	LINC00933	long intergenic non-protein coding RNA 933 [Source:HGNC Symbol;Acc:48625]	-5.18453	-9.01342	-1.35564	-4.10204	-2.69487	0.00858757	0.0437039	-2.96097
ENSG00000224505	ENSG00000224505	AC002117.1		-1.68115	-2.92287	-0.439431	0.770362	-2.69454	0.00859543	0.0437353	-2.6375
ENSG00000196517	ENSG00000196517	SLC6A9	solute carrier family 6 (neurotransmitter transporter, glycine), member 9 [Source:HGNC Symbol;Acc:11056]	1.40781	0.367801	2.44782	5.09354	2.69407	0.00860664	0.0437752	-3.14393
ENSG00000172366	ENSG00000172366	FAM195A	family with sequence similarity 195, member A [Source:HGNC Symbol;Acc:14142]	0.771115	0.201459	1.34077	4.08475	2.69407	0.00860666	0.0437752	-3.02084
ENSG00000265450	ENSG00000265450	MIR4502	microRNA 4502 [Source:HGNC Symbol;Acc:41534]	-3.95383	-6.87483	-1.03282	-3.17497	-2.69394	0.00860972	0.0437822	-2.79245
ENSG00000203644	ENSG00000203644	AC083799.1		-2.51556	-4.37434	-0.656783	0.682411	-2.69345	0.00862119	0.0438051	-2.63868
ENSG00000259155	ENSG00000259155	RP11-831F12.3		-3.62805	-6.30887	-0.947234	-2.12593	-2.69344	0.00862136	0.0438051	-2.65577
ENSG00000177628	ENSG00000177628	GBA	glucosidase, beta, acid [Source:HGNC Symbol;Acc:4177]	0.871766	0.227606	1.51593	4.86997	2.69344	0.00862137	0.0438051	-3.1236
ENSG00000233560	ENSG00000233560	KRT8P39	keratin 8 pseudogene 39 [Source:HGNC Symbol;Acc:39873]	-2.63846	-4.58806	-0.688853	-0.536634	-2.69343	0.00862171	0.0438051	-2.5819
ENSG00000198771	ENSG00000198771	RCSD1	RCSD domain containing 1 [Source:HGNC Symbol;Acc:28310]	5.87693	1.5343	10.2196	-2.89154	2.69339	0.00862266	0.0438051	-2.84234
ENSG00000174437	ENSG00000174437	ATP2A2	ATPase, Ca++ transporting, cardiac muscle, slow twitch 2 [Source:HGNC Symbol;Acc:812]	0.811576	0.211834	1.41132	8.80621	2.69319	0.00862745	0.0438209	-3.57075
ENSG00000117614	ENSG00000117614	SYF2	SYF2 homolog, RNA splicing factor (S. cerevisiae) [Source:HGNC Symbol;Acc:19824]	0.847475	0.221139	1.47381	5.43503	2.69291	0.00863406	0.04384	-3.19182
ENSG00000223473	ENSG00000223473	GS1-124K5.3		-1.46779	-2.55259	-0.382983	2.27537	-2.69286	0.00863519	0.04384	-2.79731
ENSG00000104112	ENSG00000104112	SCG3	secretogranin III [Source:HGNC Symbol;Acc:13707]	0.941154	0.245559	1.63675	6.51575	2.69281	0.00863628	0.04384	-3.3534
ENSG00000149823	ENSG00000149823	VPS51	vacuolar protein sorting 51 homolog (S. cerevisiae) [Source:HGNC Symbol;Acc:1172]	0.786275	0.204978	1.36757	5.40668	2.69202	0.00865507	0.0439268	-3.23054
ENSG00000224812	ENSG00000224812	TMEM72-AS1	TMEM72 antisense RNA 1 [Source:HGNC Symbol;Acc:27349]	-3.36404	-5.85117	-0.876904	-1.73843	-2.69193	0.00865727	0.0439294	-2.59017
ENSG00000241634	ENSG00000241634	RP11-381E24.1		-3.06492	-5.33099	-0.79886	-1.43677	-2.69184	0.00865935	0.0439314	-2.5818
ENSG00000232558	ENSG00000232558	KCND3-IT1	KCND3 intronic transcript 1 (non-protein coding) [Source:HGNC Symbol;Acc:41350]	-4.79921	-8.3477	-1.25073	-2.84751	-2.69172	0.00866233	0.0439379	-2.69941
ENSG00000127507	ENSG00000127507	EMR2	egf-like module containing, mucin-like, hormone receptor-like 2 [Source:HGNC Symbol;Acc:3337]	-5.67045	-9.8637	-1.47721	-4.86176	-2.69134	0.00867118	0.0439742	-3.0904
ENSG00000114529	ENSG00000114529	C3orf52	chromosome 3 open reading frame 52 [Source:HGNC Symbol;Acc:26255]	-2.28986	-3.98342	-0.596298	2.74985	-2.69098	0.00867992	0.0440082	-2.89925
ENSG00000225361	ENSG00000225361	PPP1R26-AS1	PPP1R26 antisense RNA 1 [Source:HGNC Symbol;Acc:48717]	-1.29672	-2.25581	-0.337632	1.50328	-2.69085	0.00868297	0.0440082	-2.71977
ENSG00000268173	ENSG00000268173	PIK3R2	PIK3R2 protein [Source:UniProtKB/TrEMBL;Acc:Q96CK7]	-4.85257	-8.44176	-1.26339	-3.94852	-2.69078	0.00868462	0.0440082	-2.91557
ENSG00000196562	ENSG00000196562	SULF2	sulfatase 2 [Source:HGNC Symbol;Acc:20392]	1.33595	0.347819	2.32408	6.71973	2.69078	0.00868467	0.0440082	-3.34979
ENSG00000135916	ENSG00000135916	ITM2C	integral membrane protein 2C [Source:HGNC Symbol;Acc:6175]	1.36359	0.35494	2.37224	6.50637	2.69057	0.00868951	0.0440185	-3.33543
ENSG00000066379	ENSG00000066379	ZNRD1	zinc ribbon domain containing 1 [Source:HGNC Symbol;Acc:13182]	1.0064	0.261958	1.75085	2.62389	2.69055	0.0086901	0.0440185	-2.83438
ENSG00000268230	ENSG00000268230	CTD-2619J13.8		-2.35415	-4.09564	-0.612654	-0.589957	-2.69038	0.00869411	0.0440302	-2.58062
ENSG00000166889	ENSG00000166889	PATL1	protein associated with topoisomerase II homolog 1 (yeast) [Source:HGNC Symbol;Acc:26721]	0.886619	0.230684	1.54255	6.39789	2.69016	0.00869933	0.0440481	-3.31461
ENSG00000248774	ENSG00000248774	RP11-798M19.3		-3.40167	-5.91845	-0.884899	-3.10981	-2.68999	0.00870351	0.0440596	-2.76765
ENSG00000232915	ENSG00000232915	AC097721.1		-6.30827	-10.9757	-1.64087	-4.00079	-2.6899	0.00870546	0.0440596	-2.89033
ENSG00000146063	ENSG00000146063	TRIM41	tripartite motif containing 41 [Source:HGNC Symbol;Acc:19013]	0.541323	0.140798	0.941847	5.27604	2.68985	0.0087067	0.0440596	-3.20913
ENSG00000048392	ENSG00000048392	RRM2B	ribonucleotide reductase M2 B (TP53 inducible) [Source:HGNC Symbol;Acc:17296]	0.952636	0.247701	1.65757	6.61331	2.68955	0.00871386	0.0440675	-3.33077
ENSG00000122481	ENSG00000122481	RWDD3	RWD domain containing 3 [Source:HGNC Symbol;Acc:21393]	-1.38298	-2.40636	-0.359592	1.1926	-2.68954	0.00871418	0.0440675	-2.69295
ENSG00000239122	ENSG00000239122	RNU2-11P	RNA, U2 small nuclear 11, pseudogene [Source:HGNC Symbol;Acc:48504]	-2.86252	-4.98078	-0.744255	-1.95579	-2.68949	0.00871534	0.0440675	-2.64263
ENSG00000167034	ENSG00000167034	NKX3-1	NK3 homeobox 1 [Source:HGNC Symbol;Acc:7838]	3.09045	0.803495	5.3774	0.0365358	2.68947	0.00871594	0.0440675	-2.58327
ENSG00000115484	ENSG00000115484	CCT4	chaperonin containing TCP1, subunit 4 (delta) [Source:HGNC Symbol;Acc:1617]	0.759776	0.197528	1.32202	7.72692	2.68943	0.00871691	0.0440675	-3.45889
ENSG00000152670	ENSG00000152670	DDX4	DEAD (Asp-Glu-Ala-Asp) box polypeptide 4 [Source:HGNC Symbol;Acc:18700]	-2.5171	-4.37991	-0.654298	0.308586	-2.68928	0.00872046	0.0440675	-2.60504
ENSG00000201863	ENSG00000201863	SNORA51	Small nucleolar RNA SNORA51 [Source:RFAM;Acc:RF00432]	-5.38622	-9.37236	-1.40007	-4.11319	-2.68926	0.00872092	0.0440675	-2.94135
ENSG00000228436	ENSG00000228436	RP5-864K19.4		-1.17112	-2.03783	-0.304403	2.58724	-2.68922	0.00872184	0.0440675	-2.84081
ENSG00000181004	ENSG00000181004	BBS12	Bardet-Biedl syndrome 12 [Source:HGNC Symbol;Acc:26648]	1.26911	0.329637	2.20858	2.60201	2.68854	0.00873807	0.0441409	-2.82717
ENSG00000243364	ENSG00000243364	EFNA4	ephrin-A4 [Source:HGNC Symbol;Acc:3224]	1.84776	0.479875	3.21564	1.70093	2.68843	0.00874083	0.0441463	-2.69592
ENSG00000163273	ENSG00000163273	NPPC	natriuretic peptide C [Source:HGNC Symbol;Acc:7941]	2.81795	0.731374	4.90453	0.243533	2.68782	0.00875526	0.0442106	-2.59296
ENSG00000106004	ENSG00000106004	HOXA5	homeobox A5 [Source:HGNC Symbol;Acc:5106]	1.33357	0.345856	2.32129	4.05092	2.68711	0.00877234	0.0442882	-3.0552
ENSG00000175749	ENSG00000175749	EIF3KP1	eukaryotic translation initiation factor 3, subunit K pseudogene 1 [Source:HGNC Symbol;Acc:44016]	-3.60986	-6.28362	-0.936105	-2.05617	-2.68702	0.00877463	0.0442911	-2.61396
ENSG00000148248	ENSG00000148248	SURF4	surfeit 4 [Source:HGNC Symbol;Acc:11476]	1.16991	0.303318	2.0365	7.00755	2.68683	0.00877921	0.0442975	-3.39553
ENSG00000181754	ENSG00000181754	AMIGO1	adhesion molecule with Ig-like domain 1 [Source:HGNC Symbol;Acc:20824]	1.18443	0.307082	2.06178	5.47873	2.68682	0.0087793	0.0442975	-3.23135
ENSG00000149761	ENSG00000149761	NUDT22	nudix (nucleoside diphosphate linked moiety X)-type motif 22 [Source:HGNC Symbol;Acc:28189]	1.26737	0.328486	2.20625	3.76901	2.68654	0.00878604	0.0443229	-2.98221
ENSG00000141503	ENSG00000141503	MINK1	misshapen-like kinase 1 [Source:HGNC Symbol;Acc:17565]	0.715233	0.185303	1.24516	6.11498	2.68615	0.00879549	0.0443557	-3.31758
ENSG00000152904	ENSG00000152904	GGPS1	geranylgeranyl diphosphate synthase 1 [Source:HGNC Symbol;Acc:4249]	0.597247	0.154731	1.03976	6.00589	2.68613	0.00879596	0.0443557	-3.30183
ENSG00000231416	ENSG00000231416	RP11-422P24.9		-2.20011	-3.83049	-0.569736	-0.720313	-2.68571	0.00880617	0.0443986	-2.59115
ENSG00000150477	ENSG00000150477	KIAA1328	KIAA1328 [Source:HGNC Symbol;Acc:29248]	-0.741942	-1.29179	-0.19209	4.28909	-2.68551	0.00881101	0.0444143	-3.11959
ENSG00000269940	ENSG00000269940	RP11-73M18.7		-1.47582	-2.56963	-0.382007	2.43341	-2.6853	0.00881609	0.0444313	-2.83814
ENSG00000188372	ENSG00000188372	ZP3	zona pellucida glycoprotein 3 (sperm receptor) [Source:HGNC Symbol;Acc:13189]	2.30765	0.597255	4.01804	0.423315	2.68519	0.00881857	0.0444352	-2.61017
ENSG00000196597	ENSG00000196597	ZNF782	zinc finger protein 782 [Source:HGNC Symbol;Acc:33110]	-0.760888	-1.32498	-0.196798	4.48729	-2.68456	0.0088338	0.0445033	-3.15348
ENSG00000111224	ENSG00000111224	PARP11	poly (ADP-ribose) polymerase family, member 11 [Source:HGNC Symbol;Acc:1186]	-0.729298	-1.27001	-0.188591	4.89004	-2.68438	0.00883814	0.0445165	-3.20141
ENSG00000172167	ENSG00000172167	MTBP	Mdm2, transformed 3T3 cell double minute 2, p53 binding protein (mouse) binding protein, 104kDa [Source:HGNC Symbol;Acc:7417]	-0.96262	-1.67652	-0.248721	3.2364	-2.68361	0.00885679	0.0446018	-2.96318
ENSG00000154655	ENSG00000154655	L3MBTL4	l(3)mbt-like 4 (Drosophila) [Source:HGNC Symbol;Acc:26677]	-1.47339	-2.56615	-0.380639	1.71274	-2.68348	0.0088601	0.0446098	-2.77965
ENSG00000215452	ENSG00000215452	RP5-981L23.1		-1.59728	-2.78199	-0.412575	2.78647	-2.68332	0.00886391	0.0446141	-2.86182
ENSG00000113073	ENSG00000113073	SLC4A9	solute carrier family 4, sodium bicarbonate cotransporter, member 9 [Source:HGNC Symbol;Acc:11035]	-4.63264	-8.0687	-1.19658	-3.02842	-2.6833	0.0088644	0.0446141	-2.7682
ENSG00000229235	ENSG00000229235	RP11-8L18.3		-4.3562	-7.58771	-1.12469	-2.50716	-2.6829	0.00887414	0.0446545	-2.66467
ENSG00000198081	ENSG00000198081	ZBTB14	zinc finger and BTB domain containing 14 [Source:HGNC Symbol;Acc:12860]	1.02069	0.263504	1.77788	4.44831	2.68283	0.00887594	0.0446549	-3.12537
ENSG00000265195	ENSG00000265195	MIR4312	microRNA 4312 [Source:HGNC Symbol;Acc:38376]	-2.89955	-5.05064	-0.748453	-2.29471	-2.6827	0.00887893	0.0446613	-2.68086
ENSG00000262495	ENSG00000262495	RP11-46I8.1		-4.69522	-8.17858	-1.21187	-2.34039	-2.68263	0.00888074	0.0446618	-2.78526
ENSG00000112305	ENSG00000112305	SMAP1	small ArfGAP 1 [Source:HGNC Symbol;Acc:19651]	0.727366	0.187593	1.26714	5.90971	2.68191	0.00889831	0.0447273	-3.30989
ENSG00000228848	ENSG00000228848	AC105402.2		-5.46428	-9.51928	-1.40927	-3.55597	-2.6819	0.00889844	0.0447273	-2.92159
ENSG00000244710	ENSG00000244710	RN7SL47P	RNA, 7SL, cytoplasmic 47, pseudogene [Source:HGNC Symbol;Acc:46063]	-4.87905	-8.49979	-1.25831	-3.52645	-2.68188	0.00889893	0.0447273	-2.80684
ENSG00000162522	ENSG00000162522	KIAA1522	KIAA1522 [Source:HGNC Symbol;Acc:29301]	0.72761	0.187458	1.26776	5.88139	2.68093	0.00892221	0.0448254	-3.28579
ENSG00000221333	ENSG00000221333	MIR548K	microRNA 548k [Source:HGNC Symbol;Acc:35285]	-4.35712	-7.59169	-1.12254	-3.38066	-2.68092	0.00892232	0.0448254	-2.8158
ENSG00000199962	ENSG00000199962	Y_RNA	Y RNA [Source:RFAM;Acc:RF00019]	-4.10803	-7.15775	-1.05831	-3.3944	-2.68087	0.00892364	0.0448254	-2.78805
ENSG00000181315	ENSG00000181315	ZNF322	zinc finger protein 322 [Source:HGNC Symbol;Acc:23640]	0.612039	0.15755	1.06653	4.6581	2.68014	0.00894136	0.0449057	-3.16428
ENSG00000258038	ENSG00000258038	CTD-2384A14.1		-3.78975	-6.60411	-0.975397	-4.58378	-2.67999	0.00894502	0.0449154	-2.89585
ENSG00000143258	ENSG00000143258	USP21	ubiquitin specific peptidase 21 [Source:HGNC Symbol;Acc:12620]	0.801486	0.206172	1.3968	5.39519	2.67949	0.00895742	0.044956	-3.23295
ENSG00000213700	ENSG00000213700	RPL17P50	ribosomal protein L17 pseudogene 50 [Source:HGNC Symbol;Acc:45098]	-2.56073	-4.46275	-0.658711	-0.36712	-2.67948	0.00895755	0.044956	-2.6114
ENSG00000135862	ENSG00000135862	LAMC1	laminin, gamma 1 (formerly LAMB2) [Source:HGNC Symbol;Acc:6492]	1.22033	0.313889	2.12677	6.49692	2.67941	0.00895919	0.044956	-3.35707
ENSG00000103257	ENSG00000103257	SLC7A5	solute carrier family 7 (amino acid transporter light chain, L system), member 5 [Source:HGNC Symbol;Acc:11063]	1.24652	0.320615	2.17243	6.99555	2.67938	0.00896002	0.044956	-3.41844
ENSG00000201297	ENSG00000201297	Y_RNA	Y RNA [Source:RFAM;Acc:RF00019]	-5.08517	-8.86271	-1.30763	-3.96227	-2.67916	0.00896552	0.0449749	-2.80973
ENSG00000142867	ENSG00000142867	BCL10	B-cell CLL/lymphoma 10 [Source:HGNC Symbol;Acc:989]	0.939374	0.241487	1.63726	5.0537	2.67889	0.00897199	0.0449907	-3.20111
ENSG00000198898	ENSG00000198898	CAPZA2	capping protein (actin filament) muscle Z-line, alpha 2 [Source:HGNC Symbol;Acc:1490]	0.602518	0.15489	1.05015	7.23689	2.67889	0.00897214	0.0449907	-3.44344
ENSG00000252456	ENSG00000252456	RNA5SP434	RNA, 5S ribosomal pseudogene 434 [Source:HGNC Symbol;Acc:43334]	-3.98287	-6.94214	-1.0236	-3.14113	-2.67863	0.00897833	0.045013	-2.77936
ENSG00000134291	ENSG00000134291	TMEM106C	transmembrane protein 106C [Source:HGNC Symbol;Acc:28775]	0.940942	0.241791	1.64009	4.66694	2.67851	0.00898133	0.0450194	-3.15544
ENSG00000183579	ENSG00000183579	ZNRF3	zinc and ring finger 3 [Source:HGNC Symbol;Acc:18126]	1.30634	0.335447	2.27722	4.67451	2.67786	0.00899743	0.0450914	-3.14545
ENSG00000250132	ENSG00000250132	RP11-359B12.2		-0.855361	-1.49119	-0.219529	2.72721	-2.67737	0.0090093	0.045135	-2.91843
ENSG00000238280	ENSG00000238280	RP11-436D10.3		-5.25678	-9.16443	-1.34914	-2.93675	-2.67736	0.00900961	0.045135	-2.85857
ENSG00000085721	ENSG00000085721	RRN3	RRN3 RNA polymerase I transcription factor homolog (S. cerevisiae) [Source:HGNC Symbol;Acc:30346]	0.679201	0.174275	1.18413	6.91602	2.67715	0.00901491	0.0451453	-3.39557
ENSG00000212207	ENSG00000212207	RNU6-1321P	RNA, U6 small nuclear 1321, pseudogene [Source:HGNC Symbol;Acc:48284]	-5.0556	-8.81402	-1.29719	-3.73804	-2.67714	0.00901515	0.0451453	-2.83482
ENSG00000230125	ENSG00000230125	EEF1A1P39	eukaryotic translation elongation factor 1 alpha 1 pseudogene 39 [Source:HGNC Symbol;Acc:37917]	-4.63046	-8.07342	-1.1875	-3.4872	-2.67667	0.00902676	0.0451947	-2.85874
ENSG00000151914	ENSG00000151914	DST	dystonin [Source:HGNC Symbol;Acc:1090]	-0.869512	-1.51609	-0.222929	10.4506	-2.67641	0.00903303	0.0452159	-3.79361
ENSG00000132341	ENSG00000132341	RAN	RAN, member RAS oncogene family [Source:HGNC Symbol;Acc:9846]	0.731644	0.18757	1.27572	7.50462	2.67635	0.00903447	0.0452159	-3.47503
ENSG00000114204	ENSG00000114204	SERPINI2	serpin peptidase inhibitor, clade I (pancpin), member 2 [Source:HGNC Symbol;Acc:8945]	-3.51785	-6.134	-0.901712	0.709784	-2.6762	0.00903829	0.0452263	-2.68003
ENSG00000239268	ENSG00000239268	RP11-384F7.2		-1.1674	-2.03563	-0.299178	2.80424	-2.67603	0.00904252	0.0452388	-2.93714
ENSG00000170445	ENSG00000170445	HARS	histidyl-tRNA synthetase [Source:HGNC Symbol;Acc:4816]	0.533047	0.136559	0.929535	6.31275	2.6757	0.00905057	0.0452703	-3.35777
ENSG00000264275	ENSG00000264275	RN7SL753P	RNA, 7SL, cytoplasmic 753, pseudogene [Source:HGNC Symbol;Acc:46769]	-4.96455	-8.65778	-1.27132	-2.85412	-2.67531	0.00906015	0.0453095	-2.75968
ENSG00000147642	ENSG00000147642	SYBU	syntabulin (syntaxin-interacting) [Source:HGNC Symbol;Acc:26011]	1.4378	0.36794	2.50765	3.71575	2.67469	0.00907556	0.0453709	-3.02864
ENSG00000262470	ENSG00000262470	TVP23CP2	trans-golgi network vesicle protein 23 homolog C (S. cerevisiae) pseudogene 2 [Source:HGNC Symbol;Acc:44647]	-4.69637	-8.19094	-1.20181	-2.90356	-2.67468	0.00907593	0.0453709	-2.7313
ENSG00000174238	ENSG00000174238	PITPNA	phosphatidylinositol transfer protein, alpha [Source:HGNC Symbol;Acc:9001]	0.807158	0.206521	1.4078	7.35078	2.67453	0.00907951	0.0453801	-3.46264
ENSG00000238317	ENSG00000238317	SNORD11	small nucleolar RNA, C/D box 11 [Source:HGNC Symbol;Acc:32707]	-3.41764	-5.96183	-0.873459	-2.40687	-2.6735	0.0091052	0.0454997	-2.70266
ENSG00000100503	ENSG00000100503	NIN	ninein (GSK3B interacting protein) [Source:HGNC Symbol;Acc:14906]	-1.07254	-1.871	-0.274092	6.79709	-2.67343	0.00910703	0.0455001	-3.44236
ENSG00000110172	ENSG00000110172	CHORDC1	cysteine and histidine-rich domain (CHORD) containing 1 [Source:HGNC Symbol;Acc:14525]	-0.59166	-1.03214	-0.151183	6.55361	-2.67332	0.00910961	0.0455042	-3.39966
ENSG00000148229	ENSG00000148229	POLE3	polymerase (DNA directed), epsilon 3, accessory subunit [Source:HGNC Symbol;Acc:13546]	0.784112	0.200325	1.3679	5.38685	2.67316	0.00911354	0.0455151	-3.24721
ENSG00000108242	ENSG00000108242	CYP2C18	cytochrome P450, family 2, subfamily C, polypeptide 18 [Source:HGNC Symbol;Acc:2620]	-5.17906	-9.03547	-1.32265	-3.79992	-2.67282	0.00912204	0.0455488	-3.01347
ENSG00000263069	ENSG00000263069	CTD-2047H16.4		-1.52075	-2.6532	-0.388305	2.82013	-2.67265	0.0091263	0.0455613	-2.93516
ENSG00000185104	ENSG00000185104	FAF1	Fas (TNFRSF6) associated factor 1 [Source:HGNC Symbol;Acc:3578]	0.418713	0.106903	0.730524	6.70202	2.67256	0.00912851	0.0455635	-3.40016
ENSG00000241772	ENSG00000241772	AC092620.2		-3.54876	-6.19163	-0.905887	-1.9282	-2.6724	0.00913244	0.0455659	-2.65026
ENSG00000152932	ENSG00000152932	RAB3C	RAB3C, member RAS oncogene family [Source:HGNC Symbol;Acc:30269]	0.92744	0.236746	1.61813	7.0232	2.6724	0.0091325	0.0455659	-3.44694
ENSG00000137502	ENSG00000137502	RAB30	RAB30, member RAS oncogene family [Source:HGNC Symbol;Acc:9770]	0.842458	0.215034	1.46988	7.79491	2.67232	0.00913446	0.045567	-3.50699
ENSG00000137880	ENSG00000137880	GCHFR	GTP cyclohydrolase I feedback regulator [Source:HGNC Symbol;Acc:4194]	1.82109	0.464754	3.17742	1.42823	2.67218	0.00913794	0.0455756	-2.70626
ENSG00000114062	ENSG00000114062	UBE3A	ubiquitin protein ligase E3A [Source:HGNC Symbol;Acc:12496]	0.35631	0.0909216	0.621699	8.19518	2.67207	0.00914079	0.045581	-3.56181
ENSG00000272163	ENSG00000272163	GS1-72M22.1		1.49214	0.380716	2.60356	3.08277	2.67197	0.00914328	0.0455847	-2.96967
ENSG00000135709	ENSG00000135709	KIAA0513	KIAA0513 [Source:HGNC Symbol;Acc:29058]	0.887183	0.226318	1.54805	7.02875	2.67179	0.00914778	0.0455984	-3.45035
ENSG00000104067	ENSG00000104067	TJP1	tight junction protein 1 [Source:HGNC Symbol;Acc:11827]	0.997266	0.254352	1.74018	7.59985	2.67162	0.00915206	0.045611	-3.49135
ENSG00000258643	ENSG00000258643	BCL2L2-PABPN1	BCL2L2-PABPN1 readthrough [Source:HGNC Symbol;Acc:42959]	-2.13889	-3.73241	-0.545367	-1.27048	-2.67136	0.00915856	0.045632	-2.62998
ENSG00000270761	ENSG00000270761	RP11-385F7.1		7.83755	1.99828	13.6768	-4.31563	2.67131	0.00915987	0.045632	-3.23159
ENSG00000262198	ENSG00000262198	RP11-124N19.3		-3.8329	-6.68862	-0.977173	-2.99851	-2.67124	0.00916156	0.045632	-2.77037
ENSG00000143217	ENSG00000143217	PVRL4	poliovirus receptor-related 4 [Source:HGNC Symbol;Acc:19688]	4.1356	1.05424	7.21696	-0.663434	2.67115	0.00916388	0.0456348	-2.68684
ENSG00000202474	ENSG00000202474	RNA5SP283	RNA, 5S ribosomal pseudogene 283 [Source:HGNC Symbol;Acc:43183]	-2.33071	-4.06741	-0.593998	-1.14348	-2.67093	0.00916926	0.0456529	-2.6279
ENSG00000224945	ENSG00000224945	RP11-82L18.2		-1.37541	-2.40045	-0.350363	1.51027	-2.67049	0.00918035	0.0456971	-2.77177
ENSG00000229010	ENSG00000229010	RP5-979D14.1		-5.29632	-9.24358	-1.34906	-2.7181	-2.67042	0.00918196	0.0456971	-2.80453
ENSG00000145113	ENSG00000145113	MUC4	mucin 4, cell surface associated [Source:HGNC Symbol;Acc:7514]	-3.49538	-6.10049	-0.890263	0.459326	-2.67036	0.00918366	0.0456971	-2.63965
ENSG00000224875	ENSG00000224875	AC083949.1		5.33474	1.35864	9.31083	-3.36553	2.67029	0.00918533	0.0456971	-2.91733
ENSG00000225408	ENSG00000225408	RP11-207C16.4		-3.21925	-5.61869	-0.819818	-0.60239	-2.67022	0.00918695	0.0456971	-2.62681
ENSG00000127022	ENSG00000127022	CANX	calnexin [Source:HGNC Symbol;Acc:1473]	0.871848	0.221802	1.52189	9.38821	2.66931	0.00920998	0.0457949	-3.68104
ENSG00000109536	ENSG00000109536	FRG1	FSHD region gene 1 [Source:HGNC Symbol;Acc:3954]	0.879174	0.223664	1.53468	5.12518	2.6693	0.00921014	0.0457949	-3.20634
ENSG00000181045	ENSG00000181045	SLC26A11	solute carrier family 26, member 11 [Source:HGNC Symbol;Acc:14471]	0.972634	0.247394	1.69787	5.30571	2.66913	0.00921449	0.0458013	-3.25426
ENSG00000167965	ENSG00000167965	MLST8	MTOR associated protein, LST8 homolog (S. cerevisiae) [Source:HGNC Symbol;Acc:24825]	1.00811	0.256412	1.75981	5.25712	2.66911	0.00921496	0.0458013	-3.2536
ENSG00000231482	ENSG00000231482	AC141930.2		-5.91082	-10.3189	-1.50276	-3.89202	-2.66871	0.00922493	0.0458421	-2.97562
ENSG00000204599	ENSG00000204599	TRIM39	tripartite motif containing 39 [Source:HGNC Symbol;Acc:10065]	0.775355	0.197073	1.35364	3.79004	2.66847	0.00923099	0.0458544	-3.04297
ENSG00000161610	ENSG00000161610	HCRT	hypocretin (orexin) neuropeptide precursor [Source:HGNC Symbol;Acc:4847]	2.68843	0.683291	4.69357	-0.484785	2.66843	0.00923202	0.0458544	-2.62938
ENSG00000006652	ENSG00000006652	IFRD1	interferon-related developmental regulator 1 [Source:HGNC Symbol;Acc:5456]	0.895837	0.227678	1.564	7.69025	2.6684	0.0092328	0.0458544	-3.48521
ENSG00000205250	ENSG00000205250	E2F4	E2F transcription factor 4, p107/p130-binding [Source:HGNC Symbol;Acc:3118]	0.686613	0.174491	1.19874	4.85128	2.66833	0.00923447	0.0458544	-3.20728
ENSG00000073921	ENSG00000073921	PICALM	phosphatidylinositol binding clathrin assembly protein [Source:HGNC Symbol;Acc:15514]	0.686137	0.174308	1.19797	7.91799	2.66801	0.00924257	0.0458858	-3.53474
ENSG00000251411	ENSG00000251411	RP11-397E7.4		-5.2583	-9.18112	-1.33549	-3.29489	-2.66778	0.00924847	0.0459064	-2.79727
ENSG00000183011	ENSG00000183011	LSMD1	LSM domain containing 1 [Source:HGNC Symbol;Acc:28212]	0.869844	0.220903	1.51878	4.68252	2.66771	0.00925025	0.0459064	-3.18378
ENSG00000258461	ENSG00000258461	RP11-164J13.1		-3.19986	-5.58753	-0.812179	-1.64275	-2.66721	0.00926288	0.0459603	-2.65003
ENSG00000239706	ENSG00000239706	RP11-6F2.3		-6.5008	-11.3536	-1.64804	-3.61793	-2.66612	0.00929038	0.046088	-2.96866
ENSG00000204370	ENSG00000204370	SDHD	succinate dehydrogenase complex, subunit D, integral membrane protein [Source:HGNC Symbol;Acc:10683]	0.944021	0.2393	1.64874	4.80926	2.66604	0.00929248	0.0460896	-3.16606
ENSG00000248307	ENSG00000248307	LINC00616	long intergenic non-protein coding RNA 616 [Source:HGNC Symbol;Acc:44065]	-5.08097	-8.87439	-1.28754	-1.35231	-2.66573	0.00930026	0.0461193	-2.64624
ENSG00000243667	ENSG00000243667	WDR92	WD repeat domain 92 [Source:HGNC Symbol;Acc:25176]	-1.24406	-2.17298	-0.315148	2.46665	-2.66543	0.00930777	0.0461391	-2.91047
ENSG00000166579	ENSG00000166579	NDEL1	nudE nuclear distribution E homolog (A. nidulans)-like 1 [Source:HGNC Symbol;Acc:17620]	0.588706	0.149131	1.02828	5.57758	2.66543	0.00930785	0.0461391	-3.30854
ENSG00000115548	ENSG00000115548	KDM3A	lysine (K)-specific demethylase 3A [Source:HGNC Symbol;Acc:20815]	0.688655	0.174437	1.20287	6.7191	2.66536	0.00930958	0.0461391	-3.42005
ENSG00000200914	ENSG00000200914	RNA5SP435	RNA, 5S ribosomal pseudogene 435 [Source:HGNC Symbol;Acc:43335]	-3.69918	-6.46165	-0.936707	-2.49322	-2.66507	0.0093169	0.046161	-2.74094
ENSG00000168564	ENSG00000168564	CDKN2AIP	CDKN2A interacting protein [Source:HGNC Symbol;Acc:24325]	0.861226	0.218074	1.50438	6.16836	2.66505	0.00931754	0.046161	-3.31469
ENSG00000106683	ENSG00000106683	LIMK1	LIM domain kinase 1 [Source:HGNC Symbol;Acc:6613]	0.998216	0.252741	1.74369	6.00051	2.66498	0.0093194	0.0461614	-3.35525
ENSG00000174125	ENSG00000174125	TLR1	toll-like receptor 1 [Source:HGNC Symbol;Acc:11847]	-4.1766	-7.29615	-1.05706	-2.22689	-2.66461	0.0093287	0.0461986	-2.73885
ENSG00000257126	ENSG00000257126	RP11-966I7.1		-2.15378	-3.76253	-0.545029	-3.24106	-2.66449	0.00933167	0.0462045	-2.63646
ENSG00000101203	ENSG00000101203	COL20A1	collagen, type XX, alpha 1 [Source:HGNC Symbol;Acc:14670]	-3.61137	-6.30958	-0.913156	1.17462	-2.66378	0.00934993	0.0462861	-2.63808
ENSG00000177710	ENSG00000177710	SLC35G5	solute carrier family 35, member G5 [Source:HGNC Symbol;Acc:15546]	-2.12581	-3.71442	-0.53719	-0.41403	-2.66322	0.00936414	0.0463476	-2.64833
ENSG00000172717	ENSG00000172717	FAM71D	family with sequence similarity 71, member D [Source:HGNC Symbol;Acc:20101]	-3.48157	-6.08357	-0.879561	-1.90407	-2.66298	0.00937014	0.0463684	-2.66822
ENSG00000188997	ENSG00000188997	KCTD21	potassium channel tetramerization domain containing 21 [Source:HGNC Symbol;Acc:27452]	1.08329	0.27363	1.89296	3.63186	2.66283	0.00937401	0.0463787	-3.04281
ENSG00000241506	ENSG00000241506	PSMC1P1	proteasome (prosome, macropain) 26S subunit, ATPase, 1 pseudogene 1 [Source:HGNC Symbol;Acc:30147]	2.93628	0.741609	5.13094	-0.59114	2.66275	0.00937613	0.0463804	-2.64626
ENSG00000118096	ENSG00000118096	IFT46	intraflagellar transport 46 homolog (Chlamydomonas) [Source:HGNC Symbol;Acc:26146]	0.806145	0.203585	1.40871	4.63128	2.66265	0.00937858	0.0463837	-3.1821
ENSG00000111843	ENSG00000111843	TMEM14C	transmembrane protein 14C [Source:HGNC Symbol;Acc:20952]	0.989447	0.249809	1.72909	4.74708	2.66241	0.00938477	0.0464055	-3.20487
ENSG00000248698	ENSG00000248698	RP11-341G5.3		-3.8712	-6.76543	-0.976966	-1.81541	-2.66204	0.00939434	0.0464439	-2.68223
ENSG00000241187	ENSG00000241187	CTC-209L16.1		-6.12056	-10.697	-1.54408	-4.15192	-2.66171	0.00940256	0.0464751	-2.95127
ENSG00000233757	ENSG00000233757	AC092835.2		-0.881361	-1.54039	-0.222331	3.64747	-2.66165	0.00940422	0.0464751	-3.09127
ENSG00000184988	ENSG00000184988	TMEM106A	transmembrane protein 106A [Source:HGNC Symbol;Acc:28288]	-1.94263	-3.39538	-0.489885	1.66076	-2.66135	0.00941185	0.0465039	-2.77879
ENSG00000203392	ENSG00000203392	AC105020.1	Uncharacterized protein; cDNA FLJ12988 fis, clone NT2RP3000080 [Source:UniProtKB/TrEMBL;Acc:Q9H960]	-2.34628	-4.10106	-0.591496	-0.851772	-2.66108	0.00941877	0.0465293	-2.64307
ENSG00000089220	ENSG00000089220	PEBP1	phosphatidylethanolamine binding protein 1 [Source:HGNC Symbol;Acc:8630]	0.918459	0.231488	1.60543	7.47475	2.66087	0.00942428	0.0465476	-3.51684
ENSG00000123595	ENSG00000123595	RAB9A	RAB9A, member RAS oncogene family [Source:HGNC Symbol;Acc:9792]	1.27832	0.322155	2.23448	4.54662	2.66078	0.00942654	0.0465499	-3.1644
ENSG00000147799	ENSG00000147799	ARHGAP39	Rho GTPase activating protein 39 [Source:HGNC Symbol;Acc:29351]	0.834542	0.210201	1.45888	6.11919	2.66029	0.0094392	0.0466036	-3.36801
ENSG00000180245	ENSG00000180245	RRH	retinal pigment epithelium-derived rhodopsin homolog [Source:HGNC Symbol;Acc:10450]	-2.12766	-3.71985	-0.535473	0.959716	-2.65956	0.00945784	0.0466826	-2.71259
ENSG00000255423	ENSG00000255423	EBLN2	endogenous Bornavirus-like nucleoprotein 2 [Source:HGNC Symbol;Acc:25493]	-1.31125	-2.29251	-0.329992	1.47631	-2.65952	0.00945881	0.0466826	-2.79889
ENSG00000214903	ENSG00000214903	RPS15AP3	ribosomal protein S15a pseudogene 3 [Source:HGNC Symbol;Acc:19674]	-4.07797	-7.12995	-1.026	-2.60242	-2.65929	0.00946489	0.0466962	-2.68714
ENSG00000131019	ENSG00000131019	ULBP3	UL16 binding protein 3 [Source:HGNC Symbol;Acc:14895]	1.46176	0.367768	2.55575	1.75879	2.65928	0.00946516	0.0466962	-2.78068
ENSG00000260505	ENSG00000260505	RP11-410C4.5		-6.59009	-11.5225	-1.65771	-3.46201	-2.65911	0.00946946	0.0467086	-2.96606
ENSG00000260219	ENSG00000260219	RP11-347C12.10		1.83515	0.461472	3.20883	0.00803658	2.65882	0.00947703	0.0467306	-2.6508
ENSG00000174871	ENSG00000174871	CNIH2	cornichon homolog 2 (Drosophila) [Source:HGNC Symbol;Acc:28744]	0.772331	0.194206	1.35046	5.61043	2.65879	0.0094778	0.0467306	-3.33656
ENSG00000149196	ENSG00000149196	C11orf73	chromosome 11 open reading frame 73 [Source:HGNC Symbol;Acc:26938]	0.588098	0.14787	1.02833	4.77685	2.65873	0.00947932	0.0467306	-3.21984
ENSG00000120265	ENSG00000120265	PCMT1	protein-L-isoaspartate (D-aspartate) O-methyltransferase [Source:HGNC Symbol;Acc:8728]	0.710909	0.178687	1.24313	6.26728	2.65842	0.00948733	0.0467604	-3.40205
ENSG00000197826	ENSG00000197826	C4orf22	chromosome 4 open reading frame 22 [Source:HGNC Symbol;Acc:28554]	-4.49556	-7.86124	-1.12988	-2.80085	-2.65835	0.00948897	0.0467604	-2.80781
ENSG00000272333	ENSG00000272333	WBP7	Histone-lysine N-methyltransferase MLL4 [Source:UniProtKB/Swiss-Prot;Acc:Q9UMN6]	0.822099	0.206558	1.43764	7.21898	2.65809	0.00949583	0.0467853	-3.47812
ENSG00000153815	ENSG00000153815	CMIP	c-Maf inducing protein [Source:HGNC Symbol;Acc:24319]	0.817052	0.205209	1.42889	8.69061	2.65774	0.0095049	0.0468211	-3.63356
ENSG00000254896	ENSG00000254896	OPCML-IT1	OPCML intronic transcript 1 (non-protein coding) [Source:HGNC Symbol;Acc:41366]	-8.90176	-15.5683	-2.23526	-4.33179	-2.65754	0.00951002	0.0468374	-3.00414
ENSG00000139865	ENSG00000139865	TTC6	tetratricopeptide repeat domain 6 [Source:HGNC Symbol;Acc:19739]	-2.85001	-4.98443	-0.715589	0.0368304	-2.65747	0.00951183	0.0468375	-2.67667
ENSG00000116251	ENSG00000116251	RPL22	ribosomal protein L22 [Source:HGNC Symbol;Acc:10315]	0.73685	0.184972	1.28873	6.92843	2.65728	0.00951661	0.0468521	-3.47514
ENSG00000269967	ENSG00000269967	RP11-84A19.4		-2.85251	-4.98966	-0.715366	-1.2957	-2.65641	0.00953929	0.0469548	-2.65689
ENSG00000130475	ENSG00000130475	FCHO1	FCH domain only 1 [Source:HGNC Symbol;Acc:29002]	0.855217	0.214361	1.49607	5.13757	2.65594	0.0095515	0.047006	-3.23716
ENSG00000108671	ENSG00000108671	PSMD11	proteasome (prosome, macropain) 26S subunit, non-ATPase, 11 [Source:HGNC Symbol;Acc:9556]	0.523679	0.13124	0.916118	7.44729	2.6558	0.00955517	0.0470105	-3.50749
ENSG00000120896	ENSG00000120896	SORBS3	sorbin and SH3 domain containing 3 [Source:HGNC Symbol;Acc:30907]	0.971097	0.243359	1.69883	5.30232	2.65576	0.00955602	0.0470105	-3.29708
ENSG00000269837	ENSG00000269837	RP11-15H20.5		-1.14034	-1.99494	-0.285735	3.0899	-2.65565	0.00955898	0.0470161	-3.02588
ENSG00000163131	ENSG00000163131	CTSS	cathepsin S [Source:HGNC Symbol;Acc:2545]	-1.57135	-2.74921	-0.393481	1.71717	-2.65508	0.00957375	0.0470729	-2.78381
ENSG00000055118	ENSG00000055118	KCNH2	potassium voltage-gated channel, subfamily H (eag-related), member 2 [Source:HGNC Symbol;Acc:6251]	1.23146	0.308349	2.15458	5.26747	2.65502	0.00957535	0.0470729	-3.29939
ENSG00000111897	ENSG00000111897	SERINC1	serine incorporator 1 [Source:HGNC Symbol;Acc:13464]	0.699404	0.175111	1.2237	8.89264	2.65495	0.0095773	0.0470729	-3.67023
ENSG00000116209	ENSG00000116209	TMEM59	transmembrane protein 59 [Source:HGNC Symbol;Acc:1239]	0.850744	0.212998	1.48849	7.83184	2.65493	0.00957778	0.0470729	-3.55321
ENSG00000133313	ENSG00000133313	CNDP2	CNDP dipeptidase 2 (metallopeptidase M20 family) [Source:HGNC Symbol;Acc:24437]	0.567268	0.141908	0.992628	6.5726	2.6542	0.00959676	0.0471513	-3.43305
ENSG00000257242	ENSG00000257242	C12orf79	chromosome 12 open reading frame 79 [Source:HGNC Symbol;Acc:27409]	-2.60433	-4.55718	-0.651484	0.224436	-2.65418	0.00959737	0.0471513	-2.69907
ENSG00000255112	ENSG00000255112	CHMP1B	charged multivesicular body protein 1B [Source:HGNC Symbol;Acc:24287]	1.39088	0.347836	2.43391	6.4061	2.65393	0.0096038	0.047174	-3.41099
ENSG00000232437	ENSG00000232437	RP11-487I5.4		-2.90648	-5.08625	-0.726714	-2.33868	-2.65374	0.00960864	0.0471794	-2.72343
ENSG00000171827	ENSG00000171827	ZNF570	zinc finger protein 570 [Source:HGNC Symbol;Acc:26416]	1.0309	0.257748	1.80406	5.38241	2.65371	0.00960963	0.0471794	-3.3031
ENSG00000105617	ENSG00000105617	LENG1	leukocyte receptor cluster (LRC) member 1 [Source:HGNC Symbol;Acc:15502]	1.09183	0.272971	1.91068	2.8468	2.65368	0.00961035	0.0471794	-2.93164
ENSG00000143363	ENSG00000143363	PRUNE	prune exopolyphosphatase [Source:HGNC Symbol;Acc:13420]	0.863937	0.215961	1.51191	5.12708	2.65353	0.00961411	0.0471889	-3.27973
ENSG00000265282	ENSG00000265282	RP11-269G24.4		-4.56364	-7.98667	-1.14061	-2.22646	-2.6534	0.00961764	0.0471923	-2.80398
ENSG00000250069	ENSG00000250069	CTB-131B5.2		-2.31085	-4.04416	-0.577543	-0.0989784	-2.65337	0.00961842	0.0471923	-2.67792
ENSG00000167394	ENSG00000167394	ZNF668	zinc finger protein 668 [Source:HGNC Symbol;Acc:25821]	0.81186	0.202666	1.42105	4.33468	2.65233	0.0096456	0.0473107	-3.17479
ENSG00000207128	ENSG00000207128	RNU6-729P	RNA, U6 small nuclear 729, pseudogene [Source:HGNC Symbol;Acc:47692]	-3.63893	-6.36948	-0.90837	-2.20427	-2.65231	0.00964622	0.0473107	-2.67477
ENSG00000207205	ENSG00000207205	RNVU1-15	RNA, variant U1 small nuclear 15 [Source:HGNC Symbol;Acc:48320]	7.34191	1.83203	12.8518	-4.28722	2.65197	0.0096551	0.0473454	-3.18348
ENSG00000268403	ENSG00000268403	AC132192.1	LOC644656 protein; Uncharacterized protein [Source:UniProtKB/TrEMBL;Acc:Q9BT31]	1.78509	0.445278	3.1249	1.20249	2.65166	0.00966317	0.047376	-2.72795
ENSG00000264279	ENSG00000264279	MIR4786	microRNA 4786 [Source:HGNC Symbol;Acc:41751]	-4.22194	-7.39105	-1.05284	-2.96448	-2.65142	0.00966963	0.0473922	-2.85929
ENSG00000268333	ENSG00000268333	RP4-806M20.3		-2.52306	-4.41695	-0.62917	-1.09464	-2.6514	0.00967013	0.0473922	-2.66664
ENSG00000246067	ENSG00000246067	RAB30-AS1	RAB30 antisense RNA 1 (head to head) [Source:HGNC Symbol;Acc:48672]	-1.10093	-1.92739	-0.274477	4.97544	-2.6512	0.00967522	0.0474082	-3.26249
ENSG00000261003	ENSG00000261003	RP1-140C12.2		-1.76493	-3.08991	-0.439942	2.01839	-2.65105	0.00967927	0.0474191	-2.87641
ENSG00000177000	ENSG00000177000	MTHFR	methylenetetrahydrofolate reductase (NAD(P)H) [Source:HGNC Symbol;Acc:7436]	0.552089	0.137593	0.966586	5.98291	2.65088	0.0096837	0.0474319	-3.39424
ENSG00000241959	ENSG00000241959	RN7SL76P	RNA, 7SL, cytoplasmic 76, pseudogene [Source:HGNC Symbol;Acc:46092]	-4.75076	-8.31784	-1.18368	-3.55204	-2.65065	0.00968983	0.0474529	-2.9102
ENSG00000236474	ENSG00000236474	GCNT1P1	glucosaminyl (N-acetyl) transferase 1, core 2 pseudogene 1 [Source:HGNC Symbol;Acc:16532]	-3.18058	-5.5688	-0.792354	-1.64069	-2.65053	0.00969289	0.047459	-2.68804
ENSG00000053372	ENSG00000053372	MRTO4	mRNA turnover 4 homolog (S. cerevisiae) [Source:HGNC Symbol;Acc:18477]	0.694451	0.172893	1.21601	5.44369	2.64997	0.00970761	0.0475206	-3.30162
ENSG00000271283	ENSG00000271283	CTC-412M14.6		-2.26825	-3.9719	-0.564598	-0.32043	-2.64979	0.00971229	0.0475206	-2.66737
ENSG00000095485	ENSG00000095485	CWF19L1	CWF19-like 1, cell cycle control (S. pombe) [Source:HGNC Symbol;Acc:25613]	0.713032	0.177465	1.2486	5.10335	2.6497	0.00971476	0.0475206	-3.26198
ENSG00000119599	ENSG00000119599	DCAF4	DDB1 and CUL4 associated factor 4 [Source:HGNC Symbol;Acc:20229]	0.900671	0.224154	1.57719	3.51136	2.64965	0.00971598	0.0475206	-3.05236
ENSG00000240718	ENSG00000240718	RN7SL851P	RNA, 7SL, cytoplasmic 851, pseudogene [Source:HGNC Symbol;Acc:46867]	-5.3311	-9.33549	-1.32671	-3.59289	-2.64961	0.00971704	0.0475206	-2.91743
ENSG00000119522	ENSG00000119522	DENND1A	DENN/MADD domain containing 1A [Source:HGNC Symbol;Acc:29324]	0.60687	0.151026	1.06271	6.10284	2.64961	0.00971728	0.0475206	-3.39976
ENSG00000162244	ENSG00000162244	RPL29	ribosomal protein L29 [Source:HGNC Symbol;Acc:10331]	1.1445	0.284781	2.00422	7.34941	2.64948	0.00972054	0.0475206	-3.52995
ENSG00000138834	ENSG00000138834	MAPK8IP3	mitogen-activated protein kinase 8 interacting protein 3 [Source:HGNC Symbol;Acc:6884]	0.716798	0.178355	1.25524	8.32426	2.64947	0.00972087	0.0475206	-3.61915
ENSG00000134333	ENSG00000134333	LDHA	lactate dehydrogenase A [Source:HGNC Symbol;Acc:6535]	0.84856	0.211129	1.48599	6.1864	2.64942	0.00972209	0.0475206	-3.4036
ENSG00000251467	ENSG00000251467	CTC-250P20.2		-4.2118	-7.37574	-1.04786	-2.62762	-2.64936	0.00972378	0.0475206	-2.72792
ENSG00000259690	ENSG00000259690	CTD-3118D7.1		-4.636	-8.11871	-1.15328	-2.87914	-2.64927	0.00972599	0.0475224	-2.7467
ENSG00000149294	ENSG00000149294	NCAM1	neural cell adhesion molecule 1 [Source:HGNC Symbol;Acc:7656]	0.656946	0.163375	1.15052	9.52784	2.649	0.00973329	0.0475474	-3.75823
ENSG00000261083	ENSG00000261083	RP11-93I21.3		-3.00211	-5.25768	-0.746543	-1.96256	-2.64894	0.00973476	0.0475474	-2.71989
ENSG00000101350	ENSG00000101350	KIF3B	kinesin family member 3B [Source:HGNC Symbol;Acc:6320]	0.517312	0.128608	0.906016	7.12516	2.64872	0.00974076	0.0475678	-3.51454
ENSG00000128833	ENSG00000128833	MYO5C	myosin VC [Source:HGNC Symbol;Acc:7604]	-1.66497	-2.91609	-0.413846	4.8046	-2.64855	0.00974519	0.0475804	-3.25554
ENSG00000121903	ENSG00000121903	ZSCAN20	zinc finger and SCAN domain containing 20 [Source:HGNC Symbol;Acc:13093]	0.845437	0.210092	1.48078	4.50365	2.64834	0.00975078	0.0475988	-3.1858
ENSG00000159884	ENSG00000159884	CCDC107	coiled-coil domain containing 107 [Source:HGNC Symbol;Acc:28465]	0.986759	0.245188	1.72833	3.42162	2.64826	0.00975289	0.0476001	-3.04902
ENSG00000129646	ENSG00000129646	QRICH2	glutamine rich 2 [Source:HGNC Symbol;Acc:25326]	-0.645277	-1.13024	-0.160309	4.8433	-2.6481	0.00975693	0.0476109	-3.28197
ENSG00000068400	ENSG00000068400	GRIPAP1	GRIP1 associated protein 1 [Source:HGNC Symbol;Acc:18706]	0.525888	0.130616	0.921159	6.15245	2.64788	0.00976277	0.0476304	-3.41024
ENSG00000183150	ENSG00000183150	GPR19	G protein-coupled receptor 19 [Source:HGNC Symbol;Acc:4473]	1.42705	0.35435	2.49975	4.60571	2.64766	0.00976861	0.04765	-3.21848
ENSG00000251405	ENSG00000251405	CTB-109A12.1		-3.78089	-6.62326	-0.938534	-1.6146	-2.64739	0.009776	0.0476771	-2.71952
ENSG00000125386	ENSG00000125386	FAM193A	family with sequence similarity 193, member A [Source:HGNC Symbol;Acc:16822]	0.615665	0.152807	1.07852	7.63663	2.64727	0.00977894	0.0476824	-3.55225
ENSG00000173389	ENSG00000173389	IQCF1	IQ motif containing F1 [Source:HGNC Symbol;Acc:28607]	-4.84145	-8.4817	-1.20119	-2.65162	-2.64695	0.00978761	0.0477157	-2.97326
ENSG00000171368	ENSG00000171368	TPPP	tubulin polymerization promoting protein [Source:HGNC Symbol;Acc:24164]	0.918703	0.227903	1.6095	7.55381	2.64682	0.00979101	0.0477234	-3.54722
ENSG00000146223	ENSG00000146223	RPL7L1	ribosomal protein L7-like 1 [Source:HGNC Symbol;Acc:21370]	0.616491	0.152916	1.08007	7.89885	2.64672	0.00979354	0.0477259	-3.57675
ENSG00000205022	ENSG00000205022	PABPN1L	poly(A) binding protein, nuclear 1-like (cytoplasmic) [Source:HGNC Symbol;Acc:37237]	-2.82764	-4.95399	-0.701292	0.488167	-2.64662	0.00979633	0.0477259	-2.67376
ENSG00000227962	ENSG00000227962	RP11-382D8.3		-3.60647	-6.31857	-0.894366	-2.05596	-2.64654	0.00979855	0.0477259	-2.71408
ENSG00000157851	ENSG00000157851	DPYSL5	dihydropyrimidinase-like 5 [Source:HGNC Symbol;Acc:20637]	0.768039	0.190463	1.34561	7.99669	2.64652	0.00979888	0.0477259	-3.62457
ENSG00000160908	ENSG00000160908	ZNF394	zinc finger protein 394 [Source:HGNC Symbol;Acc:18832]	0.687181	0.170375	1.20399	4.38423	2.64634	0.00980375	0.0477365	-3.1847
ENSG00000227773	ENSG00000227773	ASH1L-IT1	ASH1L intronic transcript 1 (non-protein coding) [Source:HGNC Symbol;Acc:41449]	-3.60716	-6.32002	-0.894299	-1.86556	-2.6463	0.00980474	0.0477365	-2.69616
ENSG00000132434	ENSG00000132434	LANCL2	LanC lantibiotic synthetase component C-like 2 (bacterial) [Source:HGNC Symbol;Acc:6509]	0.779471	0.193187	1.36576	6.24999	2.64602	0.00981219	0.0477638	-3.42903
ENSG00000204622	ENSG00000204622	HLA-J	major histocompatibility complex, class I, J (pseudogene) [Source:HGNC Symbol;Acc:4967]	6.5451	1.62152	11.4687	-3.40764	2.64568	0.00982137	0.0477995	-3.0889
ENSG00000238365	ENSG00000238365	RNU7-57P	RNA, U7 small nuclear 57 pseudogene [Source:HGNC Symbol;Acc:34153]	-3.83227	-6.7152	-0.949344	-3.13562	-2.6456	0.00982345	0.0478007	-2.82429
ENSG00000161888	ENSG00000161888	SPC24	SPC24, NDC80 kinetochore complex component [Source:HGNC Symbol;Acc:26913]	-2.32824	-4.08022	-0.576259	1.35091	-2.64484	0.00984362	0.0478899	-2.84643
ENSG00000168172	ENSG00000168172	HOOK3	hook homolog 3 (Drosophila) [Source:HGNC Symbol;Acc:23576]	-0.464016	-0.813199	-0.114833	7.46479	-2.64473	0.00984668	0.0478958	-3.56761
ENSG00000057468	ENSG00000057468	MSH4	mutS homolog 4 (E. coli) [Source:HGNC Symbol;Acc:7327]	-1.84123	-3.22691	-0.455537	1.48496	-2.6445	0.00985284	0.0479016	-2.80352
ENSG00000249006	ENSG00000249006	RP11-317B7.2		-3.21457	-5.63385	-0.795299	-0.0827568	-2.64448	0.00985337	0.0479016	-2.67717
ENSG00000185753	ENSG00000185753	CXorf38	chromosome X open reading frame 38 [Source:HGNC Symbol;Acc:28589]	0.787141	0.194742	1.37954	5.18155	2.64448	0.0098534	0.0479016	-3.28137
ENSG00000252334	ENSG00000252334	RNU6-1337P	RNA, U6 small nuclear 1337, pseudogene [Source:HGNC Symbol;Acc:48300]	-4.32413	-7.57859	-1.06966	-3.10503	-2.64436	0.0098565	0.0479016	-2.81918
ENSG00000264448	ENSG00000264448	MIR378D2	microRNA 378d-2 [Source:HGNC Symbol;Acc:41797]	4.3818	1.0839	7.6797	-2.16202	2.64434	0.00985711	0.0479016	-2.87078
ENSG00000079150	ENSG00000079150	FKBP7	FK506 binding protein 7 [Source:HGNC Symbol;Acc:3723]	1.3369	0.330647	2.34315	2.14804	2.6442	0.00986094	0.0479063	-2.8876
ENSG00000237709	ENSG00000237709	EEF1A1P28	eukaryotic translation elongation factor 1 alpha 1 pseudogene 28 [Source:HGNC Symbol;Acc:37902]	-4.84153	-8.48573	-1.19734	-2.53016	-2.64413	0.00986267	0.0479063	-2.71809
ENSG00000138180	ENSG00000138180	CEP55	centrosomal protein 55kDa [Source:HGNC Symbol;Acc:1161]	-1.76022	-3.08515	-0.435295	1.52301	-2.6441	0.0098636	0.0479063	-2.87607
ENSG00000089041	ENSG00000089041	P2RX7	purinergic receptor P2X, ligand-gated ion channel, 7 [Source:HGNC Symbol;Acc:8537]	1.18343	0.292572	2.07428	2.43691	2.64385	0.00987028	0.0479241	-2.91973
ENSG00000263219	ENSG00000263219	RYKP1	receptor-like tyrosine kinase pseudogene 1 [Source:HGNC Symbol;Acc:10482]	-4.03172	-7.06672	-0.996709	-2.0138	-2.64382	0.00987097	0.0479241	-2.74269
ENSG00000009844	ENSG00000009844	VTA1	Vps20-associated 1 homolog (S. cerevisiae) [Source:HGNC Symbol;Acc:20954]	0.630206	0.155773	1.10464	6.86179	2.64368	0.00987463	0.047933	-3.48901
ENSG00000202411	ENSG00000202411	RNA5SP259	RNA, 5S ribosomal pseudogene 259 [Source:HGNC Symbol;Acc:43159]	-3.02411	-5.30089	-0.747331	-2.36603	-2.64349	0.00987969	0.0479486	-2.76278
ENSG00000205629	ENSG00000205629	LCMT1	leucine carboxyl methyltransferase 1 [Source:HGNC Symbol;Acc:17557]	0.546411	0.135001	0.95782	5.5295	2.6433	0.00988497	0.0479652	-3.35096
ENSG00000221946	ENSG00000221946	FXYD7	FXYD domain containing ion transport regulator 7 [Source:HGNC Symbol;Acc:4034]	1.84335	0.455278	3.23142	1.70276	2.643	0.00989289	0.0479947	-2.86776
ENSG00000263006	ENSG00000263006	ROCK1P1	Rho-associated, coiled-coil containing protein kinase 1 pseudogene 1 [Source:HGNC Symbol;Acc:37832]	4.02803	0.994673	7.06139	1.36717	2.64284	0.00989723	0.0479948	-2.7777
ENSG00000271335	ENSG00000271335	RP11-324I22.4		-1.16662	-2.04518	-0.288064	1.93649	-2.64278	0.00989876	0.0479948	-2.88685
ENSG00000183255	ENSG00000183255	PTTG1IP	pituitary tumor-transforming 1 interacting protein [Source:HGNC Symbol;Acc:13524]	0.715532	0.176678	1.25439	7.06833	2.64277	0.00989909	0.0479948	-3.51907
ENSG00000171848	ENSG00000171848	RRM2	ribonucleotide reductase M2 [Source:HGNC Symbol;Acc:10452]	-2.0773	-3.64172	-0.512877	3.4087	-2.64269	0.00990115	0.0479948	-3.14929
ENSG00000092199	ENSG00000092199	HNRNPC	heterogeneous nuclear ribonucleoprotein C (C1/C2) [Source:HGNC Symbol;Acc:5035]	0.707041	0.174558	1.23952	8.84903	2.64266	0.00990216	0.0479948	-3.69405
ENSG00000080815	ENSG00000080815	PSEN1	presenilin 1 [Source:HGNC Symbol;Acc:9508]	0.547109	0.134968	0.95925	6.50036	2.64198	0.00992025	0.0480735	-3.46587
ENSG00000160781	ENSG00000160781	PAQR6	progestin and adipoQ receptor family member VI [Source:HGNC Symbol;Acc:30132]	-0.975893	-1.71111	-0.240676	2.83721	-2.64173	0.00992701	0.0480973	-3.00328
ENSG00000128881	ENSG00000128881	TTBK2	tau tubulin kinase 2 [Source:HGNC Symbol;Acc:19141]	0.623926	0.153857	1.09399	7.2845	2.64164	0.00992957	0.0481007	-3.54796
ENSG00000207952	ENSG00000207952	MIR624	microRNA 624 [Source:HGNC Symbol;Acc:32880]	-4.99682	-8.7616	-1.23203	-3.03613	-2.64153	0.00993254	0.0481061	-2.84189
ENSG00000166073	ENSG00000166073	GPR176	G protein-coupled receptor 176 [Source:HGNC Symbol;Acc:32370]	1.55537	0.383204	2.72753	2.50876	2.64087	0.00995029	0.0481831	-2.92788
ENSG00000176994	ENSG00000176994	SMCR8	Smith-Magenis syndrome chromosome region, candidate 8 [Source:HGNC Symbol;Acc:17921]	0.880944	0.217005	1.54488	6.99177	2.64072	0.00995427	0.0481855	-3.4871
ENSG00000169764	ENSG00000169764	UGP2	UDP-glucose pyrophosphorylase 2 [Source:HGNC Symbol;Acc:12527]	0.901213	0.221996	1.58043	5.55007	2.64071	0.00995451	0.0481855	-3.36829
ENSG00000099814	ENSG00000099814	CEP170B	centrosomal protein 170B [Source:HGNC Symbol;Acc:20362]	0.751811	0.185117	1.31851	7.01394	2.64035	0.00996417	0.0482049	-3.51798
ENSG00000197958	ENSG00000197958	RPL12	ribosomal protein L12 [Source:HGNC Symbol;Acc:10302]	1.25994	0.310227	2.20965	7.62306	2.64034	0.00996459	0.0482049	-3.5778
ENSG00000141699	ENSG00000141699	FAM134C	family with sequence similarity 134, member C [Source:HGNC Symbol;Acc:27258]	0.746489	0.183788	1.30919	6.15753	2.64027	0.00996652	0.0482049	-3.42787
ENSG00000068489	ENSG00000068489	PRR11	proline rich 11 [Source:HGNC Symbol;Acc:25619]	-1.24208	-2.17837	-0.305791	2.70905	-2.64023	0.0099675	0.0482049	-3.00368
ENSG00000167112	ENSG00000167112	TRUB2	TruB pseudouridine (psi) synthase homolog 2 (E. coli) [Source:HGNC Symbol;Acc:17170]	0.993347	0.244552	1.74214	5.33965	2.64022	0.0099678	0.0482049	-3.3257
ENSG00000144597	ENSG00000144597	EAF1	ELL associated factor 1 [Source:HGNC Symbol;Acc:20907]	0.60737	0.149493	1.06525	6.38736	2.64002	0.00997324	0.0482223	-3.45298
ENSG00000245149	ENSG00000245149	RP11-383J24.5		-1.22113	-2.14187	-0.300384	3.15734	-2.63951	0.0099868	0.0482788	-3.05379
ENSG00000162734	ENSG00000162734	PEA15	phosphoprotein enriched in astrocytes 15 [Source:HGNC Symbol;Acc:8822]	1.21407	0.298588	2.12954	8.8752	2.63935	0.00999139	0.048292	-3.69173
ENSG00000126746	ENSG00000126746	ZNF384	zinc finger protein 384 [Source:HGNC Symbol;Acc:11955]	0.706235	0.173643	1.23883	6.35531	2.6391	0.00999796	0.0483148	-3.4464
ENSG00000178531	ENSG00000178531	CTXN1	cortexin 1 [Source:HGNC Symbol;Acc:31108]	1.2188	0.299291	2.13831	6.22748	2.63802	0.0100273	0.0484473	-3.43404
ENSG00000089094	ENSG00000089094	KDM2B	lysine (K)-specific demethylase 2B [Source:HGNC Symbol;Acc:13610]	0.450756	0.110663	0.790849	6.11922	2.63782	0.0100326	0.0484642	-3.44677
ENSG00000244510	ENSG00000244510	GS1-124K5.7		-3.7711	-6.61661	-0.92558	-3.09975	-2.6376	0.0100388	0.0484851	-2.88473
ENSG00000166851	ENSG00000166851	PLK1	polo-like kinase 1 [Source:HGNC Symbol;Acc:9077]	-1.54174	-2.70522	-0.378271	3.91485	-2.63729	0.0100471	0.0485164	-3.17176
ENSG00000149489	ENSG00000149489	ROM1	retinal outer segment membrane protein 1 [Source:HGNC Symbol;Acc:10254]	1.2798	0.313941	2.24566	2.14012	2.63712	0.0100517	0.0485295	-2.87738
ENSG00000171159	ENSG00000171159	C9orf16	chromosome 9 open reading frame 16 [Source:HGNC Symbol;Acc:17823]	1.19867	0.293779	2.10356	4.68453	2.63636	0.0100724	0.0486201	-3.25405
ENSG00000115504	ENSG00000115504	EHBP1	EH domain binding protein 1 [Source:HGNC Symbol;Acc:29144]	0.481446	0.117974	0.844918	7.2286	2.6362	0.0100768	0.0486258	-3.55305
ENSG00000197530	ENSG00000197530	MIB2	mindbomb E3 ubiquitin protein ligase 2 [Source:HGNC Symbol;Acc:30577]	1.05883	0.25945	1.8582	6.03694	2.63618	0.0100773	0.0486258	-3.41379
ENSG00000243915	ENSG00000243915	PRKRIRP2	protein-kinase, interferon-inducible double stranded RNA dependent inhibitor, repressor of (P58 repressor) pseudogene 2 [Source:HGNC Symbol;Acc:39566]	-3.15787	-5.54243	-0.773307	-0.933239	-2.63565	0.0100919	0.0486806	-2.70504
ENSG00000178585	ENSG00000178585	CTNNBIP1	catenin, beta interacting protein 1 [Source:HGNC Symbol;Acc:16913]	0.903819	0.221325	1.58631	4.82157	2.63563	0.0100924	0.0486806	-3.30096
ENSG00000124507	ENSG00000124507	PACSIN1	protein kinase C and casein kinase substrate in neurons 1 [Source:HGNC Symbol;Acc:8570]	1.67907	0.410852	2.94729	2.5585	2.63498	0.0101102	0.0487574	-2.94091
ENSG00000105321	ENSG00000105321	CCDC9	coiled-coil domain containing 9 [Source:HGNC Symbol;Acc:24560]	0.816897	0.199671	1.43412	4.9639	2.63406	0.0101354	0.0488632	-3.27479
ENSG00000173418	ENSG00000173418	NAA20	N(alpha)-acetyltransferase 20, NatB catalytic subunit [Source:HGNC Symbol;Acc:15908]	0.712073	0.17403	1.25012	5.22989	2.63396	0.010138	0.0488632	-3.32072
ENSG00000062194	ENSG00000062194	GPBP1	GC-rich promoter binding protein 1 [Source:HGNC Symbol;Acc:29520]	0.617666	0.15095	1.08438	7.57721	2.63392	0.0101391	0.0488632	-3.59128
ENSG00000111052	ENSG00000111052	LIN7A	lin-7 homolog A (C. elegans) [Source:HGNC Symbol;Acc:17787]	0.668315	0.163324	1.17331	4.73339	2.6339	0.0101397	0.0488632	-3.28356
ENSG00000261175	ENSG00000261175	CTD-2015G9.2		-6.40404	-11.2435	-1.56457	-4.37472	-2.63365	0.0101465	0.0488872	-2.98176
ENSG00000260232	ENSG00000260232	RP11-484P15.2		-2.73558	-4.8031	-0.668064	-1.08471	-2.63331	0.0101558	0.0489229	-2.70356
ENSG00000207780	ENSG00000207780	MIR648	microRNA 648 [Source:HGNC Symbol;Acc:32904]	-3.14094	-5.51507	-0.766818	-2.3345	-2.63304	0.0101632	0.0489492	-2.76474
ENSG00000126945	ENSG00000126945	HNRNPH2	heterogeneous nuclear ribonucleoprotein H2 (H') [Source:HGNC Symbol;Acc:5042]	0.694821	0.169582	1.22006	6.73235	2.6328	0.01017	0.0489728	-3.49829
ENSG00000171298	ENSG00000171298	GAA	glucosidase, alpha; acid [Source:HGNC Symbol;Acc:4065]	1.33146	0.324923	2.338	5.65511	2.63269	0.0101729	0.0489779	-3.39025
ENSG00000173715	ENSG00000173715	C11orf80	chromosome 11 open reading frame 80 [Source:HGNC Symbol;Acc:26197]	-0.744433	-1.30728	-0.181581	3.9092	-2.63229	0.010184	0.0490223	-3.19891
ENSG00000112977	ENSG00000112977	DAP	death-associated protein [Source:HGNC Symbol;Acc:2672]	0.958956	0.233881	1.68403	5.96136	2.63219	0.0101866	0.0490257	-3.43389
ENSG00000125482	ENSG00000125482	TTF1	transcription termination factor, RNA polymerase I [Source:HGNC Symbol;Acc:12397]	0.774558	0.188867	1.36025	5.20077	2.63201	0.0101917	0.0490384	-3.3077
ENSG00000216802	ENSG00000216802	RP11-390P2.2		-4.64118	-8.15072	-1.13163	-2.88546	-2.63196	0.010193	0.0490384	-2.8163
ENSG00000142549	ENSG00000142549	IGLON5	IgLON family member 5 [Source:HGNC Symbol;Acc:34550]	1.22224	0.297928	2.14656	4.76602	2.63172	0.0101997	0.0490613	-3.30484
ENSG00000108379	ENSG00000108379	WNT3	wingless-type MMTV integration site family, member 3 [Source:HGNC Symbol;Acc:12782]	0.923284	0.225033	1.62154	4.40571	2.63164	0.010202	0.0490632	-3.20315
ENSG00000170091	ENSG00000170091	NSG2	Neuron-specific protein family member 2 [Source:UniProtKB/Swiss-Prot;Acc:Q9Y328]	1.11967	0.272801	1.96654	5.80975	2.63133	0.0102104	0.0490946	-3.43747
ENSG00000265413	ENSG00000265413	RP11-789C17.1		-3.47433	-6.10229	-0.846379	-1.52476	-2.63121	0.0102137	0.0491014	-2.72524
ENSG00000255358	ENSG00000255358	RP11-567O18.1		-3.68535	-6.47364	-0.897053	-1.79463	-2.63052	0.0102327	0.0491839	-2.73188
ENSG00000182827	ENSG00000182827	ACBD3	acyl-CoA binding domain containing 3 [Source:HGNC Symbol;Acc:15453]	0.912992	0.222179	1.60381	6.86478	2.63032	0.0102384	0.0492017	-3.5141
ENSG00000173801	ENSG00000173801	JUP	junction plakoglobin [Source:HGNC Symbol;Acc:6207]	1.15048	0.279871	2.02108	5.82309	2.63001	0.0102468	0.0492222	-3.4308
ENSG00000148734	ENSG00000148734	NPFFR1	neuropeptide FF receptor 1 [Source:HGNC Symbol;Acc:17425]	2.91613	0.709376	5.12289	-0.659063	2.62999	0.0102473	0.0492222	-2.70954
ENSG00000261292	ENSG00000261292	RP11-389G6.3		-3.12726	-5.49382	-0.760704	-0.892667	-2.62996	0.0102483	0.0492222	-2.70961
ENSG00000212747	ENSG00000212747	FAM127C	family with sequence similarity 127, member C [Source:HGNC Symbol;Acc:33156]	0.911004	0.221564	1.60044	3.51398	2.62982	0.0102522	0.049232	-3.11255
ENSG00000141034	ENSG00000141034	GID4	GID complex subunit 4, VID24 homolog (S. cerevisiae) [Source:HGNC Symbol;Acc:28453]	0.965218	0.234665	1.69577	4.47151	2.62952	0.0102606	0.0492628	-3.24432
ENSG00000233254	ENSG00000233254	RPL21P134	ribosomal protein L21 pseudogene 134 [Source:HGNC Symbol;Acc:36006]	3.2682	0.794298	5.74211	-1.38384	2.62923	0.0102686	0.0492923	-2.71019
ENSG00000161013	ENSG00000161013	MGAT4B	mannosyl (alpha-1,3-)-glycoprotein beta-1,4-N-acetylglucosaminyltransferase, isozyme B [Source:HGNC Symbol;Acc:7048]	0.85908	0.20874	1.50942	6.39249	2.62902	0.0102742	0.04931	-3.48611
ENSG00000215548	ENSG00000215548	RP11-764K9.4		6.28617	1.52695	11.0454	-3.23147	2.62876	0.0102814	0.0493355	-3.09382
ENSG00000167716	ENSG00000167716	WDR81	WD repeat domain 81 [Source:HGNC Symbol;Acc:26600]	0.931371	0.226179	1.63656	5.87987	2.62855	0.0102872	0.0493543	-3.4142
ENSG00000168280	ENSG00000168280	KIF5C	kinesin family member 5C [Source:HGNC Symbol;Acc:6325]	0.780485	0.189509	1.37146	10.3293	2.62843	0.0102907	0.0493619	-3.87648
ENSG00000203307	ENSG00000203307	RP11-375H19.2		4.14646	1.00654	7.28639	-2.12905	2.62822	0.0102967	0.0493814	-2.91171
ENSG00000156639	ENSG00000156639	ZFAND3	zinc finger, AN1-type domain 3 [Source:HGNC Symbol;Acc:18019]	0.766353	0.185999	1.34671	7.63224	2.62808	0.0103005	0.0493859	-3.60623
ENSG00000138039	ENSG00000138039	LHCGR	luteinizing hormone/choriogonadotropin receptor [Source:HGNC Symbol;Acc:6585]	5.39014	1.30818	9.47211	-3.74182	2.62804	0.0103014	0.0493859	-3.02573
ENSG00000103544	ENSG00000103544	C16orf62	chromosome 16 open reading frame 62 [Source:HGNC Symbol;Acc:24641]	0.632356	0.153422	1.11129	6.16764	2.62777	0.0103089	0.0493991	-3.45564
ENSG00000066583	ENSG00000066583	ISOC1	isochorismatase domain containing 1 [Source:HGNC Symbol;Acc:24254]	1.15589	0.280438	2.03134	3.22767	2.62776	0.0103093	0.0493991	-3.06318
ENSG00000101365	ENSG00000101365	IDH3B	isocitrate dehydrogenase 3 (NAD+) beta [Source:HGNC Symbol;Acc:5385]	0.729839	0.177067	1.28261	5.41717	2.62774	0.0103099	0.0493991	-3.36785
ENSG00000100302	ENSG00000100302	RASD2	RASD family, member 2 [Source:HGNC Symbol;Acc:18229]	2.07667	0.503456	3.64988	2.41601	2.62713	0.0103269	0.0494713	-2.97124
ENSG00000166377	ENSG00000166377	ATP9B	ATPase, class II, type 9B [Source:HGNC Symbol;Acc:13541]	-0.581954	-1.02295	-0.140959	5.7963	-2.62637	0.010348	0.0495633	-3.44133
ENSG00000263241	ENSG00000263241	RP11-109M19.4		-5.31628	-9.34531	-1.28725	-1.65171	-2.62609	0.010356	0.0495926	-2.78014
ENSG00000262155	ENSG00000262155	RP11-266L9.5		-1.52309	-2.67759	-0.368589	1.38282	-2.62563	0.0103689	0.0496452	-2.86209
ENSG00000125944	ENSG00000125944	HNRNPR	heterogeneous nuclear ribonucleoprotein R [Source:HGNC Symbol;Acc:5047]	-0.537406	-0.944788	-0.130023	7.63362	-2.62543	0.0103742	0.0496567	-3.63662
ENSG00000198752	ENSG00000198752	CDC42BPB	CDC42 binding protein kinase beta (DMPK-like) [Source:HGNC Symbol;Acc:1738]	0.687869	0.16642	1.20932	8.04721	2.6254	0.0103751	0.0496567	-3.65977
ENSG00000178226	ENSG00000178226	PRSS36	protease, serine, 36 [Source:HGNC Symbol;Acc:26906]	3.72322	0.900685	6.54575	-1.51251	2.62531	0.0103776	0.0496596	-2.79745
ENSG00000164076	ENSG00000164076	CAMKV	CaM kinase-like vesicle-associated [Source:HGNC Symbol;Acc:28788]	1.25679	0.303965	2.20961	5.67993	2.62514	0.0103826	0.0496726	-3.43141
ENSG00000160325	ENSG00000160325	CACFD1	calcium channel flower domain containing 1 [Source:HGNC Symbol;Acc:1365]	1.01049	0.24438	1.7766	4.84248	2.62508	0.0103842	0.0496726	-3.31842
ENSG00000200788	ENSG00000200788	Y_RNA	Y RNA [Source:RFAM;Acc:RF00019]	-3.20555	-5.63636	-0.774743	-2.54912	-2.62454	0.0103992	0.0497354	-2.81158
ENSG00000121067	ENSG00000121067	SPOP	speckle-type POZ protein [Source:HGNC Symbol;Acc:11254]	0.578086	0.139675	1.0165	5.63167	2.62429	0.0104062	0.0497596	-3.41814
ENSG00000168286	ENSG00000168286	THAP11	THAP domain containing 11 [Source:HGNC Symbol;Acc:23194]	0.931433	0.22503	1.63784	4.72841	2.62422	0.0104082	0.0497601	-3.29226
ENSG00000198231	ENSG00000198231	DDX42	DEAD (Asp-Glu-Ala-Asp) box helicase 42 [Source:HGNC Symbol;Acc:18676]	0.640398	0.154702	1.12609	8.02354	2.62414	0.0104105	0.0497619	-3.64029
ENSG00000207820	ENSG00000207820	MIR545	microRNA 545 [Source:HGNC Symbol;Acc:32531]	-3.60711	-6.34298	-0.871239	-2.76504	-2.62401	0.0104142	0.0497702	-2.83624
ENSG00000168734	ENSG00000168734	PKIG	protein kinase (cAMP-dependent, catalytic) inhibitor gamma [Source:HGNC Symbol;Acc:9019]	1.07385	0.259234	1.88847	4.24053	2.62357	0.0104266	0.0498205	-3.22439
ENSG00000168993	ENSG00000168993	CPLX1	complexin 1 [Source:HGNC Symbol;Acc:2309]	1.13444	0.273822	1.99507	4.97772	2.62345	0.01043	0.0498205	-3.32347
ENSG00000262693	ENSG00000262693	RP11-46I8.3		-4.64598	-8.17058	-1.12138	-2.43777	-2.62343	0.0104304	0.0498205	-2.9554
ENSG00000272084	ENSG00000272084	RP5-1126H10.2		-1.29324	-2.27447	-0.312009	1.56913	-2.62307	0.0104406	0.0498599	-2.89013
ENSG00000137513	ENSG00000137513	NARS2	asparaginyl-tRNA synthetase 2, mitochondrial (putative) [Source:HGNC Symbol;Acc:26274]	0.67577	0.163001	1.18854	4.7143	2.62288	0.0104459	0.0498761	-3.2985
ENSG00000230323	ENSG00000230323	LINC00159	long intergenic non-protein coding RNA 159 [Source:HGNC Symbol;Acc:1285]	-3.42867	-6.03055	-0.826791	-1.62213	-2.62265	0.0104524	0.049898	-2.74468
ENSG00000204052	ENSG00000204052	LRRC73	leucine rich repeat containing 73 [Source:HGNC Symbol;Acc:21375]	1.18582	0.285909	2.08573	2.19727	2.62253	0.0104558	0.0499049	-2.94028
ENSG00000251378	ENSG00000251378	AC096582.9		-5.39311	-9.48627	-1.29994	-3.79087	-2.62229	0.0104625	0.0499276	-3.01628
ENSG00000262410	ENSG00000262410	RP11-388C12.8		-2.48209	-4.36602	-0.598167	-0.785083	-2.62214	0.0104668	0.0499388	-2.7255
ENSG00000197568	ENSG00000197568	HHLA3	HERV-H LTR-associating 3 [Source:HGNC Symbol;Acc:4906]	1.08691	0.261917	1.9119	2.53943	2.62207	0.0104687	0.0499388	-2.96324
ENSG00000214425	ENSG00000214425	LRRC37A4P	leucine rich repeat containing 37, member A4, pseudogene [Source:HGNC Symbol;Acc:25479]	-0.710476	-1.24983	-0.171118	4.40409	-2.62164	0.0104808	0.0499876	-3.29899
ENSG00000114353	ENSG00000114353	GNAI2	guanine nucleotide binding protein (G protein), alpha inhibiting activity polypeptide 2 [Source:HGNC Symbol;Acc:4385]	1.01325	0.243858	1.78264	7.058	2.62102	0.0104985	0.0500625	-3.57203
ENSG00000135070	ENSG00000135070	ISCA1	iron-sulfur cluster assembly 1 homolog (S. cerevisiae) [Source:HGNC Symbol;Acc:28660]	0.749257	0.180282	1.31823	4.9693	2.62083	0.0105038	0.0500787	-3.35162
ENSG00000256325	ENSG00000256325	RP11-611O2.1		-2.55976	-4.50399	-0.615535	-1.0533	-2.62032	0.0105183	0.0501387	-2.72775
ENSG00000198258	ENSG00000198258	UBL5	ubiquitin-like 5 [Source:HGNC Symbol;Acc:13736]	0.895255	0.215235	1.57527	5.37283	2.62016	0.010523	0.0501518	-3.38945
ENSG00000100266	ENSG00000100266	PACSIN2	protein kinase C and casein kinase substrate in neurons 2 [Source:HGNC Symbol;Acc:8571]	0.66026	0.158688	1.16183	5.79203	2.61989	0.0105304	0.0501779	-3.44419
ENSG00000143545	ENSG00000143545	RAB13	RAB13, member RAS oncogene family [Source:HGNC Symbol;Acc:9762]	1.38476	0.332775	2.43674	4.14588	2.61979	0.0105332	0.0501796	-3.20465
ENSG00000234740	ENSG00000234740	RP11-272P10.2		-2.65783	-4.67699	-0.638673	-0.0638831	-2.61974	0.0105347	0.0501796	-2.75751
ENSG00000268392	ENSG00000268392	AC003682.16		-1.71194	-3.01253	-0.411343	-0.216548	-2.61968	0.0105366	0.0501796	-2.74404
ENSG00000129292	ENSG00000129292	PHF20L1	PHD finger protein 20-like 1 [Source:HGNC Symbol;Acc:24280]	-0.535401	-0.942214	-0.128588	7.08177	-2.6193	0.0105471	0.0502207	-3.59199
ENSG00000083750	ENSG00000083750	RRAGB	Ras-related GTP binding B [Source:HGNC Symbol;Acc:19901]	0.817379	0.196237	1.43852	5.50886	2.61899	0.010556	0.0502537	-3.40724
ENSG00000197008	ENSG00000197008	ZNF138	zinc finger protein 138 [Source:HGNC Symbol;Acc:12922]	-0.831317	-1.46323	-0.199402	4.74516	-2.61824	0.0105773	0.050346	-3.36313
ENSG00000104147	ENSG00000104147	OIP5	Opa interacting protein 5 [Source:HGNC Symbol;Acc:20300]	-2.5654	-4.51552	-0.615286	0.752097	-2.61816	0.0105796	0.0503476	-2.79823
ENSG00000071243	ENSG00000071243	ING3	inhibitor of growth family, member 3 [Source:HGNC Symbol;Acc:14587]	1.10739	0.265474	1.9493	5.01312	2.61779	0.0105904	0.0503897	-3.33764
ENSG00000252627	ENSG00000252627	RNU6-122P	RNA, U6 small nuclear 122, pseudogene [Source:HGNC Symbol;Acc:47085]	-4.94338	-8.7018	-1.18496	-3.84223	-2.6177	0.0105927	0.0503898	-2.97741
ENSG00000259804	ENSG00000259804	CTD-2012K14.7		-1.87074	-3.29308	-0.448399	0.0329282	-2.61765	0.0105943	0.0503898	-2.76778
ENSG00000134375	ENSG00000134375	TIMM17A	translocase of inner mitochondrial membrane 17 homolog A (yeast) [Source:HGNC Symbol;Acc:17315]	0.749397	0.17957	1.31922	6.03346	2.61741	0.0106012	0.0504136	-3.46494
ENSG00000162738	ENSG00000162738	VANGL2	VANGL planar cell polarity protein 2 [Source:HGNC Symbol;Acc:15511]	0.788725	0.188948	1.3885	7.75159	2.6172	0.010607	0.0504317	-3.6446
ENSG00000149600	ENSG00000149600	COMMD7	COMM domain containing 7 [Source:HGNC Symbol;Acc:16223]	0.778529	0.18648	1.37058	4.52161	2.61709	0.0106102	0.0504378	-3.28883
ENSG00000157388	ENSG00000157388	CACNA1D	calcium channel, voltage-dependent, L type, alpha 1D subunit [Source:HGNC Symbol;Acc:1391]	-2.57866	-4.53973	-0.6176	-0.227575	-2.61701	0.0106126	0.05044	-2.7486
ENSG00000162980	ENSG00000162980	ARL5A	ADP-ribosylation factor-like 5A [Source:HGNC Symbol;Acc:696]	-0.915128	-1.61111	-0.219143	4.96435	-2.61688	0.0106162	0.050448	-3.38437
ENSG00000186638	ENSG00000186638	KIF24	kinesin family member 24 [Source:HGNC Symbol;Acc:19916]	-1.53522	-2.70284	-0.3676	4.05848	-2.6168	0.0106185	0.0504494	-3.19819
ENSG00000174206	ENSG00000174206	C12orf66	chromosome 12 open reading frame 66 [Source:HGNC Symbol;Acc:26517]	0.886985	0.212339	1.56163	4.16749	2.61663	0.0106234	0.0504636	-3.20759
ENSG00000251999	ENSG00000251999	SNORA31	Small nucleolar RNA SNORA31 [Source:RFAM;Acc:RF00322]	-5.25686	-9.2554	-1.25831	-3.86816	-2.61653	0.0106262	0.0504676	-2.95136
ENSG00000103994	ENSG00000103994	ZNF106	zinc finger protein 106 [Source:HGNC Symbol;Acc:12886]	0.73584	0.176115	1.29556	7.37583	2.61644	0.0106288	0.0504709	-3.61176
ENSG00000225027	ENSG00000225027	IFNWP4	interferon, omega 1 pseudogene 4 [Source:HGNC Symbol;Acc:5453]	-5.88085	-10.3554	-1.40633	-4.62353	-2.61574	0.0106488	0.0505498	-3.0801
ENSG00000164896	ENSG00000164896	FASTK	Fas-activated serine/threonine kinase [Source:HGNC Symbol;Acc:24676]	1.07213	0.256379	1.88788	5.24555	2.61572	0.0106493	0.0505498	-3.37614
ENSG00000224019	ENSG00000224019	AC097500.1		-3.88912	-6.84832	-0.929919	-1.88181	-2.61564	0.0106516	0.0505514	-2.7442
ENSG00000084207	ENSG00000084207	GSTP1	glutathione S-transferase pi 1 [Source:HGNC Symbol;Acc:4638]	1.45683	0.348268	2.56538	6.24696	2.61548	0.0106564	0.050554	-3.48885
ENSG00000153914	ENSG00000153914	SREK1	splicing regulatory glutamine/lysine-rich protein 1 [Source:HGNC Symbol;Acc:17882]	-0.827867	-1.45784	-0.19789	7.87656	-2.6154	0.0106587	0.050554	-3.67166
ENSG00000130703	ENSG00000130703	OSBPL2	oxysterol binding protein-like 2 [Source:HGNC Symbol;Acc:15761]	0.741009	0.177122	1.3049	6.57002	2.61537	0.0106595	0.050554	-3.52686
ENSG00000015475	ENSG00000015475	BID	BH3 interacting domain death agonist [Source:HGNC Symbol;Acc:1050]	0.925642	0.22125	1.63003	3.79077	2.61535	0.01066	0.050554	-3.18645
ENSG00000265996	ENSG00000265996	MIR3671	microRNA 3671 [Source:HGNC Symbol;Acc:38925]	-2.02435	-3.56554	-0.483157	-0.932141	-2.61415	0.0106945	0.0507064	-2.74175
ENSG00000215251	ENSG00000215251	FASTKD5	FAST kinase domains 5 [Source:HGNC Symbol;Acc:25790]	0.63914	0.152536	1.12574	5.23807	2.6141	0.010696	0.0507064	-3.37553
ENSG00000250057	ENSG00000250057	RP11-576N17.5		-2.98799	-5.26331	-0.712661	-2.46944	-2.61359	0.0107108	0.050767	-2.81449
ENSG00000196378	ENSG00000196378	ZNF34	zinc finger protein 34 [Source:HGNC Symbol;Acc:13098]	0.618445	0.147488	1.0894	4.08205	2.61349	0.0107135	0.0507707	-3.2368
ENSG00000267345	ENSG00000267345	CTD-2293H3.2		-2.60368	-4.58653	-0.620832	-1.74461	-2.61336	0.0107172	0.050779	-2.77096
ENSG00000215041	ENSG00000215041	NEURL4	neuralized homolog 4 (Drosophila) [Source:HGNC Symbol;Acc:34410]	0.833619	0.198746	1.46849	6.25192	2.61326	0.0107202	0.0507839	-3.48392
ENSG00000250303	ENSG00000250303	RP11-356J5.12		-1.25282	-2.207	-0.298645	3.03465	-2.61314	0.0107237	0.0507912	-3.13607
ENSG00000232987	ENSG00000232987	AC051649.6		-3.10672	-5.47337	-0.740075	-1.12502	-2.61259	0.0107396	0.0508574	-2.79041
ENSG00000165359	ENSG00000165359	DDX26B	DEAD/H (Asp-Glu-Ala-Asp/His) box polypeptide 26B [Source:HGNC Symbol;Acc:27334]	-1.12498	-1.98221	-0.26775	3.15909	-2.61186	0.0107607	0.0509482	-3.13195
ENSG00000243370	ENSG00000243370	RN7SL775P	RNA, 7SL, cytoplasmic 775, pseudogene [Source:HGNC Symbol;Acc:46791]	-4.84104	-8.53037	-1.1517	-3.20301	-2.61151	0.0107708	0.0509863	-2.91154
ENSG00000139197	ENSG00000139197	PEX5	peroxisomal biogenesis factor 5 [Source:HGNC Symbol;Acc:9719]	0.728831	0.173365	1.2843	5.93083	2.61139	0.0107743	0.0509937	-3.47444
ENSG00000136810	ENSG00000136810	TXN	thioredoxin [Source:HGNC Symbol;Acc:12435]	1.03296	0.245673	1.82025	5.16165	2.61127	0.0107777	0.0510006	-3.39062
ENSG00000136261	ENSG00000136261	BZW2	basic leucine zipper and W2 domains 2 [Source:HGNC Symbol;Acc:18808]	0.932346	0.221709	1.64298	5.16489	2.61115	0.0107813	0.0510082	-3.40838
ENSG00000063854	ENSG00000063854	HAGH	hydroxyacylglutathione hydrolase [Source:HGNC Symbol;Acc:4805]	0.874505	0.207917	1.54109	4.9069	2.611	0.0107856	0.0510193	-3.3541
ENSG00000236114	ENSG00000236114	RP11-517P14.7		-2.7642	-4.87133	-0.657063	-0.893593	-2.61083	0.0107904	0.0510269	-2.74675
ENSG00000118785	ENSG00000118785	SPP1	secreted phosphoprotein 1 [Source:HGNC Symbol;Acc:11255]	2.48077	0.589674	4.37186	3.86215	2.61081	0.0107911	0.0510269	-3.20288
ENSG00000152822	ENSG00000152822	GRM1	glutamate receptor, metabotropic 1 [Source:HGNC Symbol;Acc:4593]	1.57647	0.374661	2.77827	0.912641	2.61067	0.010795	0.0510361	-2.81794
ENSG00000186166	ENSG00000186166	CCDC84	coiled-coil domain containing 84 [Source:HGNC Symbol;Acc:30460]	-0.929435	-1.63801	-0.220856	4.45557	-2.61055	0.0107985	0.051043	-3.31091
ENSG00000155508	ENSG00000155508	CNOT8	CCR4-NOT transcription complex, subunit 8 [Source:HGNC Symbol;Acc:9207]	0.677789	0.160978	1.1946	6.00759	2.61015	0.0108103	0.0510895	-3.48389
ENSG00000261335	ENSG00000261335	RP11-318A15.2		-2.61812	-4.61461	-0.621639	0.166768	-2.60991	0.0108171	0.0511125	-2.78495
ENSG00000242085	ENSG00000242085	RPS20P33	ribosomal protein S20 pseudogene 33 [Source:HGNC Symbol;Acc:36725]	-2.55774	-4.50832	-0.60716	-1.03735	-2.60972	0.0108226	0.0511291	-2.74901
ENSG00000070785	ENSG00000070785	EIF2B3	eukaryotic translation initiation factor 2B, subunit 3 gamma, 58kDa [Source:HGNC Symbol;Acc:3259]	0.68314	0.162056	1.20423	4.17401	2.60918	0.0108385	0.0511762	-3.26619
ENSG00000169258	ENSG00000169258	GPRIN1	G protein regulated inducer of neurite outgrowth 1 [Source:HGNC Symbol;Acc:24835]	0.950667	0.225517	1.67582	6.31472	2.60917	0.0108387	0.0511762	-3.54464
ENSG00000125630	ENSG00000125630	POLR1B	polymerase (RNA) I polypeptide B, 128kDa [Source:HGNC Symbol;Acc:20454]	0.521546	0.123719	0.919374	5.72052	2.60915	0.0108392	0.0511762	-3.45153
ENSG00000266072	ENSG00000266072	MIR5693	microRNA 5693 [Source:HGNC Symbol;Acc:43499]	-2.29065	-4.03798	-0.543321	-1.62302	-2.60907	0.0108416	0.0511762	-2.7754
ENSG00000259286	ENSG00000259286	RP11-696L21.2		-2.91504	-5.13873	-0.691356	-1.32348	-2.60899	0.0108438	0.0511762	-2.7519
ENSG00000213963	ENSG00000213963	AC074286.1		-1.75104	-3.08679	-0.415281	0.842727	-2.60898	0.0108444	0.0511762	-2.85047
ENSG00000254256	ENSG00000254256	RP11-117L6.1		-5.1685	-9.11143	-1.22557	-3.66686	-2.60884	0.0108484	0.0511857	-3.02395
ENSG00000234597	ENSG00000234597	AC010096.1		-6.1006	-10.755	-1.44625	-3.44445	-2.60864	0.010854	0.0512031	-3.04212
ENSG00000196872	ENSG00000196872	KIAA1211L	KIAA1211-like [Source:HGNC Symbol;Acc:33454]	3.6578	0.866402	6.4492	0.390185	2.60795	0.0108742	0.0512888	-2.77513
ENSG00000137547	ENSG00000137547	MRPL15	mitochondrial ribosomal protein L15 [Source:HGNC Symbol;Acc:14054]	0.811342	0.192151	1.43053	4.58422	2.60784	0.0108775	0.0512949	-3.31362
ENSG00000067082	ENSG00000067082	KLF6	Kruppel-like factor 6 [Source:HGNC Symbol;Acc:2235]	1.63108	0.386173	2.87599	7.17322	2.60759	0.0108847	0.0513182	-3.57818
ENSG00000075292	ENSG00000075292	ZNF638	zinc finger protein 638 [Source:HGNC Symbol;Acc:17894]	-0.478902	-0.844427	-0.113376	8.62831	-2.60754	0.0108863	0.0513182	-3.76543
ENSG00000256249	ENSG00000256249	RP11-324E6.6		-3.61729	-6.37842	-0.856155	-1.44668	-2.60734	0.0108922	0.0513364	-2.78551
ENSG00000183137	ENSG00000183137	CEP57L1	centrosomal protein 57kDa-like 1 [Source:HGNC Symbol;Acc:21561]	-0.692056	-1.22033	-0.163785	3.85819	-2.60727	0.0108942	0.0513364	-3.24603
ENSG00000108518	ENSG00000108518	PFN1	profilin 1 [Source:HGNC Symbol;Acc:8881]	1.28202	0.303322	2.26072	6.95307	2.60704	0.010901	0.0513592	-3.57902
ENSG00000106105	ENSG00000106105	GARS	glycyl-tRNA synthetase [Source:HGNC Symbol;Acc:4162]	1.34624	0.318455	2.37403	7.11864	2.60689	0.0109054	0.051371	-3.61331
ENSG00000100982	ENSG00000100982	PCIF1	PDX1 C-terminal inhibiting factor 1 [Source:HGNC Symbol;Acc:16200]	0.685126	0.161943	1.20831	5.22806	2.60626	0.0109237	0.0514475	-3.41317
ENSG00000131100	ENSG00000131100	ATP6V1E1	ATPase, H+ transporting, lysosomal 31kDa, V1 subunit E1 [Source:HGNC Symbol;Acc:857]	0.692057	0.163475	1.22064	6.409	2.60574	0.0109391	0.0515108	-3.52724
ENSG00000147133	ENSG00000147133	TAF1	TAF1 RNA polymerase II, TATA box binding protein (TBP)-associated factor, 250kDa [Source:HGNC Symbol;Acc:11535]	-0.537122	-0.947391	-0.126853	6.43183	-2.60559	0.0109435	0.0515223	-3.55917
ENSG00000124784	ENSG00000124784	RIOK1	RIO kinase 1 [Source:HGNC Symbol;Acc:18656]	0.874631	0.206439	1.54282	4.9155	2.6051	0.0109577	0.0515799	-3.36625
ENSG00000227097	ENSG00000227097	RP11-742N3.1		1.88291	0.444367	3.32145	0.787333	2.605	0.0109607	0.0515843	-2.80394
ENSG00000110851	ENSG00000110851	PRDM4	PR domain containing 4 [Source:HGNC Symbol;Acc:9348]	0.539285	0.127219	0.951352	5.84589	2.60467	0.0109704	0.0516123	-3.48385
ENSG00000161011	ENSG00000161011	SQSTM1	sequestosome 1 [Source:HGNC Symbol;Acc:11280]	1.17791	0.277871	2.07796	8.73176	2.60467	0.0109706	0.0516123	-3.72789
ENSG00000168081	ENSG00000168081	PNOC	prepronociceptin [Source:HGNC Symbol;Acc:9163]	2.07905	0.490271	3.66784	0.912431	2.60437	0.0109793	0.0516439	-3.02181
ENSG00000112576	ENSG00000112576	CCND3	cyclin D3 [Source:HGNC Symbol;Acc:1585]	1.18229	0.278761	2.08582	5.46593	2.60425	0.0109828	0.0516508	-3.43057
ENSG00000151575	ENSG00000151575	TEX9	testis expressed 9 [Source:HGNC Symbol;Acc:29585]	-1.08446	-1.91327	-0.255654	4.16448	-2.60413	0.0109865	0.0516569	-3.29619
ENSG00000212539	ENSG00000212539	U3	Small nucleolar RNA U3 [Source:RFAM;Acc:RF00012]	-4.72729	-8.34041	-1.11417	-4.25237	-2.60395	0.0109919	0.0516569	-3.03097
ENSG00000112796	ENSG00000112796	ENPP5	ectonucleotide pyrophosphatase/phosphodiesterase 5 (putative) [Source:HGNC Symbol;Acc:13717]	2.03154	0.478789	3.58429	0.666223	2.60391	0.010993	0.0516569	-2.81671
ENSG00000143319	ENSG00000143319	ISG20L2	interferon stimulated exonuclease gene 20kDa-like 2 [Source:HGNC Symbol;Acc:25745]	0.494842	0.116619	0.873065	5.7916	2.60388	0.0109939	0.0516569	-3.47337
ENSG00000143079	ENSG00000143079	CTTNBP2NL	CTTNBP2 N-terminal like [Source:HGNC Symbol;Acc:25330]	0.708767	0.167034	1.2505	6.97269	2.60387	0.010994	0.0516569	-3.61
ENSG00000037757	ENSG00000037757	MRI1	methylthioribose-1-phosphate isomerase 1 [Source:HGNC Symbol;Acc:28469]	0.824997	0.194147	1.45585	4.69097	2.60272	0.011028	0.0518073	-3.3304
ENSG00000136158	ENSG00000136158	SPRY2	sprouty homolog 2 (Drosophila) [Source:HGNC Symbol;Acc:11270]	1.32691	0.312203	2.34162	5.66495	2.60257	0.0110325	0.0518189	-3.44916
ENSG00000118579	ENSG00000118579	MED28	mediator complex subunit 28 [Source:HGNC Symbol;Acc:24628]	-0.727022	-1.28302	-0.171021	6.99046	-2.6024	0.0110375	0.0518333	-3.63546
ENSG00000187753	ENSG00000187753	C9orf153	chromosome 9 open reading frame 153 [Source:HGNC Symbol;Acc:31456]	-2.96076	-5.22519	-0.696323	-0.64331	-2.60223	0.0110427	0.0518429	-2.76457
ENSG00000180787	ENSG00000180787	ZFP3	ZFP3 zinc finger protein [Source:HGNC Symbol;Acc:12861]	-3.81221	-6.72788	-0.896539	1.31956	-2.6022	0.0110436	0.0518429	-2.76458
ENSG00000143603	ENSG00000143603	KCNN3	potassium intermediate/small conductance calcium-activated channel, subfamily N, member 3 [Source:HGNC Symbol;Acc:6292]	-1.27287	-2.2465	-0.299243	6.65467	-2.60191	0.0110519	0.0518728	-3.58644
ENSG00000068697	ENSG00000068697	LAPTM4A	lysosomal protein transmembrane 4 alpha [Source:HGNC Symbol;Acc:6924]	0.886991	0.208272	1.56571	5.53005	2.60094	0.0110808	0.0519988	-3.45061
ENSG00000033050	ENSG00000033050	ABCF2	ATP-binding cassette, sub-family F (GCN20), member 2 [Source:HGNC Symbol;Acc:71]	0.774117	0.181684	1.36655	5.78384	2.60057	0.0110917	0.0520407	-3.47932
ENSG00000184986	ENSG00000184986	TMEM121	transmembrane protein 121 [Source:HGNC Symbol;Acc:20511]	1.38581	0.325145	2.44648	1.96844	2.60032	0.0110992	0.0520664	-2.95156
ENSG00000256073	ENSG00000256073	C21orf119	chromosome 21 open reading frame 119 [Source:HGNC Symbol;Acc:23128]	3.41515	0.8011	6.0292	-1.1458	2.60015	0.0111045	0.0520817	-2.81203
ENSG00000127334	ENSG00000127334	DYRK2	dual-specificity tyrosine-(Y)-phosphorylation regulated kinase 2 [Source:HGNC Symbol;Acc:3093]	0.546105	0.127996	0.964214	6.53388	2.59949	0.0111241	0.0521641	-3.5757
ENSG00000125844	ENSG00000125844	RRBP1	ribosome binding protein 1 [Source:HGNC Symbol;Acc:10448]	1.13164	0.26521	1.99807	5.20214	2.59942	0.0111261	0.0521641	-3.40374
ENSG00000095787	ENSG00000095787	WAC	WW domain containing adaptor with coiled-coil [Source:HGNC Symbol;Acc:17327]	0.630384	0.14747	1.1133	8.59184	2.59799	0.0111689	0.0523554	-3.76254
ENSG00000081051	ENSG00000081051	AFP	alpha-fetoprotein [Source:HGNC Symbol;Acc:317]	-7.12842	-12.5899	-1.66694	-4.81274	-2.59768	0.0111782	0.0523896	-3.16502
ENSG00000166704	ENSG00000166704	ZNF606	zinc finger protein 606 [Source:HGNC Symbol;Acc:25879]	0.576845	0.134857	1.01883	6.31773	2.59747	0.0111845	0.0524096	-3.55169
ENSG00000197308	ENSG00000197308	GATA3-AS1	GATA3 antisense RNA 1 [Source:HGNC Symbol;Acc:33786]	2.23548	0.522072	3.94889	0.214832	2.59664	0.0112093	0.0525164	-2.81025
ENSG00000153814	ENSG00000153814	JAZF1	JAZF zinc finger 1 [Source:HGNC Symbol;Acc:28917]	0.957503	0.223579	1.69143	4.8401	2.59652	0.011213	0.0525244	-3.3606
ENSG00000082213	ENSG00000082213	C5orf22	chromosome 5 open reading frame 22 [Source:HGNC Symbol;Acc:25639]	0.600863	0.140241	1.06149	4.83998	2.59617	0.0112235	0.0525639	-3.38089
ENSG00000180900	ENSG00000180900	SCRIB	scribbled planar cell polarity protein [Source:HGNC Symbol;Acc:30377]	0.824439	0.192404	1.45647	7.36869	2.59609	0.0112259	0.0525656	-3.64813
ENSG00000186105	ENSG00000186105	LRRC70	leucine rich repeat containing 70 [Source:HGNC Symbol;Acc:35155]	-2.73175	-4.8267	-0.636802	-1.54717	-2.59519	0.0112528	0.052676	-2.79066
ENSG00000001631	ENSG00000001631	KRIT1	KRIT1, ankyrin repeat containing [Source:HGNC Symbol;Acc:1573]	-0.787114	-1.39075	-0.183475	5.74556	-2.59515	0.0112542	0.052676	-3.50892
ENSG00000152382	ENSG00000152382	TADA1	transcriptional adaptor 1 [Source:HGNC Symbol;Acc:30631]	0.733466	0.17096	1.29597	4.76658	2.5951	0.0112555	0.052676	-3.37898
ENSG00000056558	ENSG00000056558	TRAF1	TNF receptor-associated factor 1 [Source:HGNC Symbol;Acc:12031]	2.094	0.487519	3.70049	0.667574	2.59419	0.011283	0.0527948	-2.80786
ENSG00000089692	ENSG00000089692	LAG3	lymphocyte-activation gene 3 [Source:HGNC Symbol;Acc:6476]	-1.80628	-3.19213	-0.420423	0.567357	-2.59399	0.0112891	0.0528138	-2.85061
ENSG00000230696	ENSG00000230696	AC011753.5		-3.7823	-6.68443	-0.880171	-2.72599	-2.59383	0.011294	0.0528277	-2.85639
ENSG00000231098	ENSG00000231098	AC008154.4		-4.37739	-7.73624	-1.01854	-2.77854	-2.59374	0.0112967	0.0528305	-2.91695
ENSG00000139219	ENSG00000139219	COL2A1	collagen, type II, alpha 1 [Source:HGNC Symbol;Acc:2200]	1.94718	0.453002	3.44136	2.24072	2.59362	0.0113005	0.052832	-2.97134
ENSG00000232593	ENSG00000232593	RP11-258C19.5		-1.27598	-2.25512	-0.296843	2.20678	-2.59359	0.0113011	0.052832	-3.04839
ENSG00000207088	ENSG00000207088	SNORA7B	small nucleolar RNA, H/ACA box 7B [Source:HGNC Symbol;Acc:32593]	-2.92206	-5.16462	-0.679493	-2.28984	-2.59326	0.0113113	0.0528647	-2.85926
ENSG00000130544	ENSG00000130544	ZNF557	zinc finger protein 557 [Source:HGNC Symbol;Acc:28632]	0.569025	0.132316	1.00573	5.60275	2.59323	0.0113121	0.0528647	-3.47807
ENSG00000105329	ENSG00000105329	TGFB1	transforming growth factor, beta 1 [Source:HGNC Symbol;Acc:11766]	1.07912	0.250825	1.90742	5.08889	2.5929	0.011322	0.0529014	-3.40019
ENSG00000228569	ENSG00000228569	AC073133.2		-5.65602	-9.99756	-1.31448	-3.40701	-2.5928	0.0113252	0.0529065	-3.07998
ENSG00000149679	ENSG00000149679	CABLES2	Cdk5 and Abl enzyme substrate 2 [Source:HGNC Symbol;Acc:16143]	0.868275	0.201738	1.53481	4.21122	2.5926	0.0113313	0.0529258	-3.30755
ENSG00000116717	ENSG00000116717	GADD45A	growth arrest and DNA-damage-inducible, alpha [Source:HGNC Symbol;Acc:4095]	2.23837	0.51995	3.95678	4.18216	2.59241	0.0113368	0.0529419	-3.2595
ENSG00000159596	ENSG00000159596	TMEM69	transmembrane protein 69 [Source:HGNC Symbol;Acc:28035]	0.789632	0.183317	1.39595	4.40499	2.59196	0.0113507	0.0529971	-3.31225
ENSG00000116675	ENSG00000116675	DNAJC6	DnaJ (Hsp40) homolog, subfamily C, member 6 [Source:HGNC Symbol;Acc:15469]	1.01819	0.236285	1.80009	7.94493	2.59166	0.0113599	0.0530305	-3.72172
ENSG00000248725	ENSG00000248725	RP11-218C23.1		-5.44281	-9.62316	-1.26247	-3.65465	-2.59127	0.0113715	0.0530753	-2.96513
ENSG00000107614	ENSG00000107614	TRDMT1	tRNA aspartic acid methyltransferase 1 [Source:HGNC Symbol;Acc:2977]	-1.45686	-2.57594	-0.33777	4.47389	-2.59093	0.0113821	0.053115	-3.38697
ENSG00000140992	ENSG00000140992	PDPK1	3-phosphoinositide dependent protein kinase-1 [Source:HGNC Symbol;Acc:8816]	0.916948	0.212552	1.62134	7.60019	2.59078	0.0113866	0.0531252	-3.67679
ENSG00000101546	ENSG00000101546	RBFA	ribosome binding factor A (putative) [Source:HGNC Symbol;Acc:26120]	-1.15358	-2.03977	-0.267385	2.86975	-2.59072	0.0113884	0.0531252	-3.13622
ENSG00000234127	ENSG00000234127	TRIM26	tripartite motif containing 26 [Source:HGNC Symbol;Acc:12962]	0.552368	0.127983	0.976753	5.00195	2.59042	0.0113974	0.053158	-3.42162
ENSG00000130309	ENSG00000130309	COLGALT1	collagen beta(1-O)galactosyltransferase 1 [Source:HGNC Symbol;Acc:26182]	0.857081	0.198487	1.51567	6.02184	2.59004	0.0114092	0.0532034	-3.52268
ENSG00000072041	ENSG00000072041	SLC6A15	solute carrier family 6 (neutral amino acid transporter), member 15 [Source:HGNC Symbol;Acc:13621]	0.840142	0.194491	1.48579	6.37564	2.58974	0.0114182	0.0532329	-3.57502
ENSG00000159200	ENSG00000159200	RCAN1	regulator of calcineurin 1 [Source:HGNC Symbol;Acc:3040]	1.08619	0.251411	1.92098	7.19119	2.58962	0.011422	0.0532329	-3.64881
ENSG00000121753	ENSG00000121753	BAI2	brain-specific angiogenesis inhibitor 2 [Source:HGNC Symbol;Acc:944]	1.28286	0.296922	2.26879	7.5144	2.5896	0.0114227	0.0532329	-3.67514
ENSG00000200999	ENSG00000200999	SNORD74	Small nucleolar RNA SNORD74 [Source:RFAM;Acc:RF00284]	-4.40019	-7.78199	-1.01839	-3.2168	-2.58956	0.0114237	0.0532329	-2.93904
ENSG00000254226	ENSG00000254226	CTB-12O2.1		-5.85114	-10.3483	-1.35397	-2.96706	-2.58942	0.011428	0.053243	-2.96146
ENSG00000197170	ENSG00000197170	PSMD12	proteasome (prosome, macropain) 26S subunit, non-ATPase, 12 [Source:HGNC Symbol;Acc:9557]	0.685883	0.15866	1.21311	7.4614	2.58915	0.0114361	0.0532716	-3.66707
ENSG00000136451	ENSG00000136451	VEZF1	vascular endothelial zinc finger 1 [Source:HGNC Symbol;Acc:12949]	0.426069	0.0985268	0.75361	7.17539	2.5889	0.011444	0.0532987	-3.66001
ENSG00000237976	ENSG00000237976	RP11-126K1.6		2.24116	0.518084	3.96424	0.179478	2.58863	0.0114521	0.0533268	-2.80132
ENSG00000119737	ENSG00000119737	GPR75	G protein-coupled receptor 75 [Source:HGNC Symbol;Acc:4526]	-1.12547	-1.99086	-0.260071	2.11019	-2.58833	0.0114613	0.0533569	-3.02344
ENSG00000143753	ENSG00000143753	DEGS1	delta(4)-desaturase, sphingolipid 1 [Source:HGNC Symbol;Acc:13709]	0.749821	0.173258	1.32638	6.13759	2.58829	0.0114627	0.0533569	-3.54953
ENSG00000092096	ENSG00000092096	SLC22A17	solute carrier family 22, member 17 [Source:HGNC Symbol;Acc:23095]	0.998225	0.230584	1.76587	5.67822	2.58805	0.01147	0.0533734	-3.5026
ENSG00000136867	ENSG00000136867	SLC31A2	solute carrier family 31 (copper transporter), member 2 [Source:HGNC Symbol;Acc:11017]	2.41414	0.55762	4.27067	1.91232	2.588	0.0114714	0.0533734	-2.9605
ENSG00000242802	ENSG00000242802	AP5Z1	adaptor-related protein complex 5, zeta 1 subunit [Source:HGNC Symbol;Acc:22197]	1.18376	0.273414	2.0941	5.77008	2.58797	0.0114724	0.0533734	-3.48008
ENSG00000070366	ENSG00000070366	SMG6	SMG6 nonsense mediated mRNA decay factor [Source:HGNC Symbol;Acc:17809]	0.449876	0.103876	0.795876	6.95703	2.58773	0.0114798	0.0533981	-3.63159
ENSG00000239419	ENSG00000239419	RN7SL535P	RNA, 7SL, cytoplasmic 535, pseudogene [Source:HGNC Symbol;Acc:46551]	-3.2402	-5.73238	-0.748009	-2.13412	-2.58757	0.0114846	0.053411	-2.83159
ENSG00000226985	ENSG00000226985	RP11-142G7.2		7.13137	1.64613	12.6166	-5.59447	2.58749	0.0114871	0.053413	-3.47371
ENSG00000175854	ENSG00000175854	SWI5	SWI5 recombination repair homolog (yeast) [Source:HGNC Symbol;Acc:31412]	1.08997	0.251556	1.92839	2.93475	2.58736	0.011491	0.0534211	-3.1107
ENSG00000182768	ENSG00000182768	NGRN	neugrin, neurite outgrowth associated [Source:HGNC Symbol;Acc:18077]	0.770059	0.177708	1.36241	6.76995	2.5873	0.0114929	0.0534211	-3.6246
ENSG00000262514	ENSG00000262514	RP11-96D1.9		-3.41542	-6.04333	-0.787508	-1.68259	-2.58663	0.0115134	0.0535066	-2.8062
ENSG00000234492	ENSG00000234492	RPL34-AS1	RPL34 antisense RNA 1 (head to head) [Source:HGNC Symbol;Acc:26749]	-2.7242	-4.82043	-0.627976	-0.934297	-2.58644	0.0115193	0.0535245	-2.80162
ENSG00000061492	ENSG00000061492	WNT8A	wingless-type MMTV integration site family, member 8A [Source:HGNC Symbol;Acc:12788]	-4.14531	-7.33547	-0.955144	-1.88978	-2.5861	0.0115298	0.0535636	-2.94819
ENSG00000069493	ENSG00000069493	CLEC2D	C-type lectin domain family 2, member D [Source:HGNC Symbol;Acc:14351]	-1.48437	-2.62707	-0.341682	2.74887	-2.58533	0.0115536	0.0536645	-3.15542
ENSG00000227376	ENSG00000227376	FTH1P16	ferritin, heavy polypeptide 1 pseudogene 16 [Source:HGNC Symbol;Acc:3986]	-2.55993	-4.53074	-0.589109	-1.20405	-2.58513	0.0115597	0.0536832	-2.79922
ENSG00000253070	ENSG00000253070	RNU6-794P	RNA, U6 small nuclear 794, pseudogene [Source:HGNC Symbol;Acc:47757]	-5.51684	-9.76449	-1.26919	-4.52936	-2.5849	0.0115669	0.0536997	-3.18812
ENSG00000240857	ENSG00000240857	RDH14	retinol dehydrogenase 14 (all-trans/9-cis/11-cis) [Source:HGNC Symbol;Acc:19979]	0.823288	0.1894	1.45718	4.11245	2.58488	0.0115674	0.0536997	-3.27987
ENSG00000105793	ENSG00000105793	GTPBP10	GTP-binding protein 10 (putative) [Source:HGNC Symbol;Acc:25106]	-0.601175	-1.06435	-0.138	5.40085	-2.5832	0.0116195	0.0539302	-3.49072
ENSG00000178821	ENSG00000178821	TMEM52	transmembrane protein 52 [Source:HGNC Symbol;Acc:27916]	6.7247	1.54349	11.9059	-2.58946	2.58311	0.0116222	0.0539302	-3.19388
ENSG00000271105	ENSG00000271105	SCML2P2	sex comb on midleg-like 2 (Drosophila) pseudogene 2 [Source:HGNC Symbol;Acc:44330]	-1.72341	-3.05132	-0.395497	0.103076	-2.58298	0.0116263	0.0539302	-2.83913
ENSG00000271871	ENSG00000271871	AC005740.6		-2.94254	-5.2098	-0.675269	-1.05436	-2.58298	0.0116264	0.0539302	-2.80356
ENSG00000231234	ENSG00000231234	SKP1P1	S-phase kinase-associated protein 1 pseudogene 1 [Source:HGNC Symbol;Acc:33696]	-2.43032	-4.30294	-0.557698	-0.703272	-2.58295	0.0116274	0.0539302	-2.80359
ENSG00000197191	ENSG00000197191	C9orf169	chromosome 9 open reading frame 169 [Source:HGNC Symbol;Acc:30529]	2.08383	0.478088	3.68958	0.363936	2.58278	0.0116324	0.0539438	-2.82508
ENSG00000131127	ENSG00000131127	ZNF141	zinc finger protein 141 [Source:HGNC Symbol;Acc:12926]	-0.805147	-1.42563	-0.184662	4.39295	-2.58253	0.0116403	0.0539708	-3.3949
ENSG00000165304	ENSG00000165304	MELK	maternal embryonic leucine zipper kinase [Source:HGNC Symbol;Acc:16870]	-1.55766	-2.75817	-0.357142	2.39606	-2.5823	0.0116476	0.0539949	-3.12635
ENSG00000140153	ENSG00000140153	WDR20	WD repeat domain 20 [Source:HGNC Symbol;Acc:19667]	0.493608	0.113134	0.874082	5.94161	2.58202	0.0116563	0.0540255	-3.53603
ENSG00000243144	ENSG00000243144	RP11-115N4.1		-5.10926	-9.0492	-1.16931	-3.34622	-2.58089	0.0116914	0.0541744	-3.06219
ENSG00000232886	ENSG00000232886	AF212831.2		-5.63809	-9.98591	-1.29028	-4.0932	-2.58085	0.0116926	0.0541744	-3.03952
ENSG00000168101	ENSG00000168101	NUDT16L1	nudix (nucleoside diphosphate linked moiety X)-type motif 16-like 1 [Source:HGNC Symbol;Acc:28154]	0.780188	0.178526	1.38185	5.04732	2.58077	0.0116952	0.0541769	-3.43636
ENSG00000257489	ENSG00000257489	RP11-175P13.3		-2.04331	-3.61938	-0.467241	0.122708	-2.58025	0.0117115	0.0542427	-2.83682
ENSG00000120306	ENSG00000120306	CYSTM1	cysteine-rich transmembrane module containing 1 [Source:HGNC Symbol;Acc:30239]	1.28999	0.294948	2.28503	4.66763	2.58016	0.0117141	0.0542452	-3.36491
ENSG00000164032	ENSG00000164032	H2AFZ	H2A histone family, member Z [Source:HGNC Symbol;Acc:4741]	0.895809	0.204772	1.58684	6.31684	2.57998	0.0117198	0.0542592	-3.5958
ENSG00000135404	ENSG00000135404	CD63	CD63 molecule [Source:HGNC Symbol;Acc:1692]	1.11239	0.254265	1.97052	7.66081	2.57993	0.0117213	0.0542592	-3.72233
ENSG00000187268	ENSG00000187268	FAM9C	family with sequence similarity 9, member C [Source:HGNC Symbol;Acc:18405]	-7.27228	-12.8825	-1.66204	-4.17521	-2.57983	0.0117245	0.0542644	-3.09492
ENSG00000165868	ENSG00000165868	HSPA12A	heat shock 70kDa protein 12A [Source:HGNC Symbol;Acc:19022]	0.793605	0.181341	1.40587	6.28349	2.57969	0.0117288	0.0542747	-3.59563
ENSG00000179163	ENSG00000179163	FUCA1	fucosidase, alpha-L- 1, tissue [Source:HGNC Symbol;Acc:4006]	1.38347	0.316081	2.45085	3.03275	2.57958	0.0117322	0.0542783	-3.13919
ENSG00000232380	ENSG00000232380	ZDHHC20P4	zinc finger, DHHC-type containing 20 pseudogene 4 [Source:HGNC Symbol;Acc:39776]	-4.36959	-7.74102	-0.998157	-4.09249	-2.57946	0.0117362	0.0542783	-2.90247
ENSG00000117000	ENSG00000117000	RLF	rearranged L-myc fusion [Source:HGNC Symbol;Acc:10025]	0.942294	0.215237	1.66935	7.76289	2.5794	0.0117378	0.0542783	-3.71195
ENSG00000110987	ENSG00000110987	BCL7A	B-cell CLL/lymphoma 7A [Source:HGNC Symbol;Acc:1004]	0.793132	0.181164	1.4051	6.1112	2.5794	0.011738	0.0542783	-3.58742
ENSG00000240435	ENSG00000240435	RPS12P27	ribosomal protein S12 pseudogene 27 [Source:HGNC Symbol;Acc:35892]	-4.58078	-8.11575	-1.04582	-3.12422	-2.57903	0.0117495	0.0543219	-3.01627
ENSG00000140526	ENSG00000140526	ABHD2	abhydrolase domain containing 2 [Source:HGNC Symbol;Acc:18717]	0.711801	0.162454	1.26115	7.36035	2.57877	0.0117575	0.0543493	-3.70679
ENSG00000173599	ENSG00000173599	PC	pyruvate carboxylase [Source:HGNC Symbol;Acc:8636]	0.93821	0.213954	1.66247	5.62541	2.57816	0.0117768	0.0544215	-3.51601
ENSG00000243319	ENSG00000243319	FGF14-IT1	FGF14 intronic transcript 1 (non-protein coding) [Source:HGNC Symbol;Acc:42774]	-3.40603	-6.03536	-0.776712	-1.83623	-2.57814	0.0117773	0.0544215	-2.82212
ENSG00000151743	ENSG00000151743	AMN1	antagonist of mitotic exit network 1 homolog (S. cerevisiae) [Source:HGNC Symbol;Acc:27281]	0.797343	0.18175	1.41294	3.82013	2.57782	0.0117873	0.054458	-3.29591
ENSG00000187741	ENSG00000187741	FANCA	Fanconi anemia, complementation group A [Source:HGNC Symbol;Acc:3582]	-0.855925	-1.51679	-0.195064	4.12832	-2.57767	0.0117921	0.0544704	-3.34764
ENSG00000062598	ENSG00000062598	ELMO2	engulfment and cell motility 2 [Source:HGNC Symbol;Acc:17233]	0.559304	0.127437	0.99117	6.24978	2.57751	0.0117973	0.0544848	-3.59514
ENSG00000100003	ENSG00000100003	SEC14L2	SEC14-like 2 (S. cerevisiae) [Source:HGNC Symbol;Acc:10699]	0.906869	0.206469	1.60727	4.0912	2.57692	0.0118159	0.0545606	-3.29733
ENSG00000167397	ENSG00000167397	VKORC1	vitamin K epoxide reductase complex, subunit 1 [Source:HGNC Symbol;Acc:23663]	0.918613	0.209039	1.62819	2.70693	2.57654	0.0118278	0.054598	-3.10375
ENSG00000227541	ENSG00000227541	RP3-525N14.2		-4.91324	-8.70845	-1.11804	-2.90666	-2.57653	0.0118282	0.054598	-2.91058
ENSG00000105202	ENSG00000105202	FBL	fibrillarin [Source:HGNC Symbol;Acc:3599]	1.01891	0.231806	1.80602	4.59211	2.57635	0.0118337	0.0546137	-3.3953
ENSG00000060656	ENSG00000060656	PTPRU	protein tyrosine phosphatase, receptor type, U [Source:HGNC Symbol;Acc:9683]	1.68834	0.384064	2.99261	2.85758	2.57628	0.0118361	0.0546151	-3.0957
ENSG00000112855	ENSG00000112855	HARS2	histidyl-tRNA synthetase 2, mitochondrial [Source:HGNC Symbol;Acc:4817]	0.572036	0.130004	1.01407	5.39552	2.57556	0.0118587	0.0547099	-3.48827
ENSG00000111674	ENSG00000111674	ENO2	enolase 2 (gamma, neuronal) [Source:HGNC Symbol;Acc:3353]	1.02219	0.232168	1.81222	7.76121	2.5751	0.0118734	0.0547676	-3.75161
ENSG00000165171	ENSG00000165171	WBSCR27	Williams Beuren syndrome chromosome region 27 [Source:HGNC Symbol;Acc:19068]	-3.13287	-5.55459	-0.711142	-1.97175	-2.57465	0.0118873	0.0548101	-2.85126
ENSG00000167775	ENSG00000167775	CD320	CD320 molecule [Source:HGNC Symbol;Acc:16692]	1.02501	0.232654	1.81737	4.98185	2.5746	0.0118892	0.0548101	-3.44268
ENSG00000248282	ENSG00000248282	RP11-112L18.1		-6.55722	-11.6262	-1.48828	-4.41196	-2.57457	0.01189	0.0548101	-3.05031
ENSG00000258414	ENSG00000258414	RP11-356O9.1		-6.19066	-10.9763	-1.40503	-4.36014	-2.57454	0.011891	0.0548101	-3.1674
ENSG00000173692	ENSG00000173692	PSMD1	proteasome (prosome, macropain) 26S subunit, non-ATPase, 1 [Source:HGNC Symbol;Acc:9554]	0.566956	0.128656	1.00526	7.29388	2.57442	0.0118947	0.0548172	-3.69415
ENSG00000249961	ENSG00000249961	CCDC79	coiled-coil domain containing 79 [Source:HGNC Symbol;Acc:26675]	-2.70252	-4.79191	-0.613133	-1.50956	-2.57426	0.0118999	0.0548315	-2.8383
ENSG00000177731	ENSG00000177731	FLII	flightless I homolog (Drosophila) [Source:HGNC Symbol;Acc:3750]	0.857672	0.194567	1.52078	7.28193	2.57419	0.011902	0.0548315	-3.6853
ENSG00000106089	ENSG00000106089	STX1A	syntaxin 1A (brain) [Source:HGNC Symbol;Acc:11433]	1.0559	0.239482	1.87231	5.57243	2.57402	0.0119074	0.0548466	-3.51459
ENSG00000232692	ENSG00000232692	AP001596.6		-3.18132	-5.64147	-0.721172	-1.12885	-2.57364	0.0119195	0.0548927	-2.82245
ENSG00000146243	ENSG00000146243	IRAK1BP1	interleukin-1 receptor-associated kinase 1 binding protein 1 [Source:HGNC Symbol;Acc:17368]	-1.50622	-2.67126	-0.341193	3.70372	-2.57308	0.0119372	0.0549644	-3.31653
ENSG00000260276	ENSG00000260276	RP11-77H9.2		-1.43216	-2.54003	-0.324291	1.70553	-2.57279	0.0119464	0.0549971	-2.99471
ENSG00000152217	ENSG00000152217	SETBP1	SET binding protein 1 [Source:HGNC Symbol;Acc:15573]	0.73375	0.166107	1.30139	8.31875	2.57261	0.0119521	0.0550135	-3.81874
ENSG00000145860	ENSG00000145860	RNF145	ring finger protein 145 [Source:HGNC Symbol;Acc:20853]	0.766614	0.173516	1.35971	6.98399	2.57248	0.0119564	0.0550236	-3.67909
ENSG00000167792	ENSG00000167792	NDUFV1	NADH dehydrogenase (ubiquinone) flavoprotein 1, 51kDa [Source:HGNC Symbol;Acc:7716]	0.660582	0.149458	1.17171	6.06978	2.57219	0.0119657	0.0550568	-3.58656
ENSG00000175470	ENSG00000175470	PPP2R2D	protein phosphatase 2, regulatory subunit B, delta [Source:HGNC Symbol;Acc:23732]	0.660928	0.149484	1.17237	6.20959	2.57193	0.011974	0.0550723	-3.59795
ENSG00000136100	ENSG00000136100	VPS36	vacuolar protein sorting 36 homolog (S. cerevisiae) [Source:HGNC Symbol;Acc:20312]	-0.581426	-1.03135	-0.131501	5.65791	-2.57191	0.0119745	0.0550723	-3.56201
ENSG00000073008	ENSG00000073008	PVR	poliovirus receptor [Source:HGNC Symbol;Acc:9705]	0.703002	0.158988	1.24702	5.62183	2.57187	0.0119759	0.0550723	-3.52718
ENSG00000126947	ENSG00000126947	ARMCX1	armadillo repeat containing, X-linked 1 [Source:HGNC Symbol;Acc:18073]	0.921715	0.208437	1.63499	4.31122	2.57181	0.0119776	0.0550723	-3.33991
ENSG00000264314	ENSG00000264314	MIR548AT	microRNA 548at [Source:HGNC Symbol;Acc:43517]	-3.8726	-6.86965	-0.875551	-3.02152	-2.57164	0.0119831	0.0550812	-2.93146
ENSG00000243297	ENSG00000243297	RPL31P61	ribosomal protein L31 pseudogene 61 [Source:HGNC Symbol;Acc:35635]	-3.1756	-5.63326	-0.717947	-2.13658	-2.57162	0.0119838	0.0550812	-2.85619
ENSG00000222937	ENSG00000222937	SNORD63	Small nucleolar RNA SNORD63 [Source:RFAM;Acc:RF00154]	-3.2868	-5.83074	-0.742862	-2.29602	-2.57139	0.011991	0.0551047	-2.87752
ENSG00000070495	ENSG00000070495	JMJD6	jumonji domain containing 6 [Source:HGNC Symbol;Acc:19355]	0.856792	0.193481	1.5201	6.44885	2.57075	0.0120115	0.0551836	-3.61696
ENSG00000089057	ENSG00000089057	SLC23A2	solute carrier family 23 (nucleobase transporters), member 2 [Source:HGNC Symbol;Acc:10973]	0.577937	0.130505	1.02537	7.17593	2.57072	0.0120124	0.0551836	-3.704
ENSG00000187118	ENSG00000187118	CMC1	COX assembly mitochondrial protein 1 homolog (S. cerevisiae) [Source:HGNC Symbol;Acc:28783]	-0.966793	-1.71538	-0.218201	3.16723	-2.57034	0.0120247	0.0552302	-3.23146
ENSG00000135747	ENSG00000135747	ZNF670	zinc finger protein 670 [Source:HGNC Symbol;Acc:28167]	-3.5472	-6.29389	-0.800501	-1.58059	-2.57026	0.0120273	0.0552325	-2.83512
ENSG00000162836	ENSG00000162836	ACP6	acid phosphatase 6, lysophosphatidic [Source:HGNC Symbol;Acc:29609]	-1.58982	-2.82107	-0.358557	2.84176	-2.5698	0.012042	0.0552885	-3.16283
ENSG00000113615	ENSG00000113615	SEC24A	SEC24 family, member A (S. cerevisiae) [Source:HGNC Symbol;Acc:10703]	0.762757	0.172014	1.3535	6.96673	2.56974	0.0120438	0.0552885	-3.67195
ENSG00000130643	ENSG00000130643	CALY	calcyon neuron-specific vesicular protein [Source:HGNC Symbol;Acc:17938]	1.60527	0.361944	2.84859	4.36615	2.5696	0.0120484	0.0553001	-3.35624
ENSG00000160190	ENSG00000160190	SLC37A1	solute carrier family 37 (glucose-6-phosphate transporter), member 1 [Source:HGNC Symbol;Acc:11024]	0.767922	0.173046	1.3628	4.38166	2.56917	0.0120623	0.0553539	-3.38648
ENSG00000176945	ENSG00000176945	MUC20	mucin 20, cell surface associated [Source:HGNC Symbol;Acc:23282]	-1.73755	-3.08372	-0.391383	2.42701	-2.56886	0.0120722	0.0553894	-3.10871
ENSG00000222465	ENSG00000222465	RNU2-5P	RNA, U2 small nuclear 5, pseudogene [Source:HGNC Symbol;Acc:10155]	-4.99764	-8.86986	-1.12542	-3.81066	-2.56866	0.0120785	0.055403	-3.01476
ENSG00000099204	ENSG00000099204	ABLIM1	actin binding LIM protein 1 [Source:HGNC Symbol;Acc:78]	0.821103	0.184891	1.45731	7.84242	2.56861	0.0120803	0.055403	-3.77672
ENSG00000138468	ENSG00000138468	SENP7	SUMO1/sentrin specific peptidase 7 [Source:HGNC Symbol;Acc:30402]	-0.723264	-1.2837	-0.162827	5.80253	-2.56845	0.0120852	0.055403	-3.59771
ENSG00000152443	ENSG00000152443	ZNF776	zinc finger protein 776 [Source:HGNC Symbol;Acc:26765]	0.657362	0.147987	1.16674	6.87541	2.56844	0.0120857	0.055403	-3.66565
ENSG00000215018	ENSG00000215018	COL28A1	collagen, type XXVIII, alpha 1 [Source:HGNC Symbol;Acc:22442]	-2.47832	-4.39872	-0.557924	-0.429701	-2.56843	0.0120858	0.055403	-2.8403
ENSG00000113716	ENSG00000113716	HMGXB3	HMG box domain containing 3 [Source:HGNC Symbol;Acc:28982]	0.718831	0.161787	1.27587	6.79928	2.56826	0.0120914	0.0554148	-3.65585
ENSG00000233382	ENSG00000233382	NKAPP1	NFKB activating protein pseudogene 1 [Source:HGNC Symbol;Acc:26706]	-2.40245	-4.26421	-0.54069	0.612581	-2.56822	0.0120926	0.0554148	-2.91964
ENSG00000106554	ENSG00000106554	CHCHD3	coiled-coil-helix-coiled-coil-helix domain containing 3 [Source:HGNC Symbol;Acc:21906]	0.558406	0.125648	0.991165	5.65514	2.56807	0.0120975	0.0554272	-3.54113
ENSG00000112308	ENSG00000112308	C6orf62	chromosome 6 open reading frame 62 [Source:HGNC Symbol;Acc:20998]	0.459007	0.103273	0.814741	8.14809	2.568	0.0120996	0.0554272	-3.80196
ENSG00000105393	ENSG00000105393	BABAM1	BRISC and BRCA1 A complex member 1 [Source:HGNC Symbol;Acc:25008]	0.894168	0.20112	1.58722	3.46164	2.56778	0.0121069	0.0554508	-3.24171
ENSG00000267097	ENSG00000267097	RP11-309E23.2		-4.52951	-8.04097	-1.01804	-1.76165	-2.56723	0.0121247	0.0555224	-2.87576
ENSG00000240964	ENSG00000240964	RN7SL751P	RNA, 7SL, cytoplasmic 751, pseudogene [Source:HGNC Symbol;Acc:46767]	-3.66121	-6.49968	-0.822727	-2.06591	-2.56708	0.0121292	0.0555256	-2.86293
ENSG00000158042	ENSG00000158042	MRPL17	mitochondrial ribosomal protein L17 [Source:HGNC Symbol;Acc:14053]	0.653235	0.146789	1.15968	4.69762	2.56707	0.0121297	0.0555256	-3.42022
ENSG00000179468	ENSG00000179468	OR9A2	olfactory receptor, family 9, subfamily A, member 2 [Source:HGNC Symbol;Acc:15093]	-6.30585	-11.1958	-1.41592	-5.20251	-2.56651	0.0121477	0.0555986	-3.30966
ENSG00000223500	ENSG00000223500	AC083862.6		-5.72667	-10.1677	-1.28564	-4.26993	-2.56638	0.012152	0.0556085	-3.11496
ENSG00000090615	ENSG00000090615	GOLGA3	golgin A3 [Source:HGNC Symbol;Acc:4426]	0.594512	0.13344	1.05558	6.8886	2.56622	0.0121572	0.0556223	-3.68553
ENSG00000066117	ENSG00000066117	SMARCD1	SWI/SNF related, matrix associated, actin dependent regulator of chromatin, subfamily d, member 1 [Source:HGNC Symbol;Acc:11106]	0.581521	0.130497	1.03255	6.53047	2.56607	0.0121621	0.055635	-3.65236
ENSG00000129696	ENSG00000129696	TTI2	TELO2 interacting protein 2 [Source:HGNC Symbol;Acc:26262]	0.685633	0.153814	1.21745	4.31279	2.56584	0.0121694	0.0556524	-3.37222
ENSG00000227694	ENSG00000227694	AC005884.1		-5.23164	-9.28967	-1.17362	-3.19078	-2.56582	0.0121702	0.0556524	-2.97483
ENSG00000269483	ENSG00000269483	AC006272.1		-2.84554	-5.05308	-0.638009	-1.32577	-2.56543	0.0121828	0.0557002	-2.9084
ENSG00000186765	ENSG00000186765	FSCN2	fascin homolog 2, actin-bundling protein, retinal (Strongylocentrotus purpuratus) [Source:HGNC Symbol;Acc:3960]	-0.812205	-1.44241	-0.182005	2.74614	-2.56501	0.0121963	0.0557518	-3.17946
ENSG00000272103	ENSG00000272103	CTD-2653M23.3		-2.74461	-4.87435	-0.614862	-1.04349	-2.56481	0.0122029	0.0557714	-2.84032
ENSG00000249921	ENSG00000249921	CTC-329H14.1		-3.05823	-5.43138	-0.685067	-1.84988	-2.56475	0.0122048	0.0557714	-2.85478
ENSG00000128654	ENSG00000128654	MTX2	metaxin 2 [Source:HGNC Symbol;Acc:7506]	0.619934	0.13879	1.10108	4.60028	2.56432	0.0122188	0.0558253	-3.42698
ENSG00000227394	ENSG00000227394	AC007386.3		-2.66935	-4.74134	-0.597353	-0.677935	-2.564	0.012229	0.0558623	-2.84593
ENSG00000089022	ENSG00000089022	MAPKAPK5	mitogen-activated protein kinase-activated protein kinase 5 [Source:HGNC Symbol;Acc:6889]	-0.384266	-0.682558	-0.0859741	6.49249	-2.56385	0.012234	0.0558753	-3.66165
ENSG00000109854	ENSG00000109854	HTATIP2	HIV-1 Tat interactive protein 2, 30kDa [Source:HGNC Symbol;Acc:16637]	1.65846	0.37084	2.94608	2.20771	2.56342	0.012248	0.0559295	-3.03101
ENSG00000134186	ENSG00000134186	PRPF38B	PRP38 pre-mRNA processing factor 38 (yeast) domain containing B [Source:HGNC Symbol;Acc:25512]	0.968263	0.216469	1.72006	7.09751	2.56328	0.0122524	0.0559395	-3.69024
ENSG00000171456	ENSG00000171456	ASXL1	additional sex combs like 1 (Drosophila) [Source:HGNC Symbol;Acc:18318]	0.794433	0.177501	1.41137	7.77721	2.56284	0.0122667	0.0559905	-3.7701
ENSG00000182208	ENSG00000182208	MOB2	MOB kinase activator 2 [Source:HGNC Symbol;Acc:24904]	0.935271	0.20894	1.6616	4.49162	2.56274	0.01227	0.0559905	-3.40417
ENSG00000176988	ENSG00000176988	FMR1NB	fragile X mental retardation 1 neighbor [Source:HGNC Symbol;Acc:26372]	-5.42109	-9.63117	-1.21102	-3.41002	-2.56271	0.0122711	0.0559905	-3.15436
ENSG00000257803	ENSG00000257803	RP11-575G13.2		-3.91862	-6.96189	-0.875342	-2.61999	-2.56267	0.0122722	0.0559905	-2.87146
ENSG00000114737	ENSG00000114737	CISH	cytokine inducible SH2-containing protein [Source:HGNC Symbol;Acc:1984]	1.59573	0.355931	2.83553	1.17318	2.56159	0.0123076	0.0561421	-2.937
ENSG00000230359	ENSG00000230359	TPI1P2	triosephosphate isomerase 1 pseudogene 2 [Source:HGNC Symbol;Acc:38069]	2.26702	0.505309	4.02872	-0.235287	2.56108	0.0123243	0.0562003	-2.84866
ENSG00000251456	ENSG00000251456	RP11-436H11.5		-2.03023	-3.60793	-0.452524	0.630164	-2.56107	0.0123247	0.0562003	-2.95503
ENSG00000253719	ENSG00000253719	ATXN7L3B	ataxin 7-like 3B [Source:HGNC Symbol;Acc:37931]	0.700734	0.156132	1.24534	7.34364	2.5608	0.0123334	0.0562302	-3.75193
ENSG00000258107	ENSG00000258107	RP11-260G13.1		-3.09774	-5.50562	-0.689863	-4.68961	-2.56043	0.0123456	0.0562761	-3.06261
ENSG00000245864	ENSG00000245864	CTC-467M3.1		-2.54929	-4.53109	-0.56748	0.34333	-2.56011	0.0123559	0.0563131	-2.89011
ENSG00000132485	ENSG00000132485	ZRANB2	zinc finger, RAN-binding domain containing 2 [Source:HGNC Symbol;Acc:13058]	-0.689538	-1.22562	-0.153453	6.60328	-2.55992	0.0123622	0.0563321	-3.68885
ENSG00000166803	ENSG00000166803	KIAA0101	KIAA0101 [Source:HGNC Symbol;Acc:28961]	-2.17237	-3.86158	-0.483157	0.321583	-2.55948	0.0123768	0.0563835	-2.92492
ENSG00000179431	ENSG00000179431	FJX1	four jointed box 1 (Drosophila) [Source:HGNC Symbol;Acc:17166]	1.3325	0.296324	2.36868	5.56384	2.55938	0.0123799	0.0563835	-3.56797
ENSG00000170185	ENSG00000170185	USP38	ubiquitin specific peptidase 38 [Source:HGNC Symbol;Acc:20067]	0.642205	0.142814	1.1416	6.41658	2.55938	0.01238	0.0563835	-3.64739
ENSG00000200120	ENSG00000200120	Y_RNA	Y RNA [Source:RFAM;Acc:RF00019]	-2.33918	-4.15876	-0.519596	-1.86968	-2.55855	0.0124073	0.0564979	-2.87165
ENSG00000185433	ENSG00000185433	LINC00158	long intergenic non-protein coding RNA 158 [Source:HGNC Symbol;Acc:1283]	-2.04648	-3.63847	-0.454478	1.54025	-2.55839	0.0124127	0.0565124	-2.92609
ENSG00000104899	ENSG00000104899	AMH	anti-Mullerian hormone [Source:HGNC Symbol;Acc:464]	-1.06896	-1.90062	-0.237296	4.65758	-2.55809	0.0124224	0.0565467	-3.38678
ENSG00000253598	ENSG00000253598	SLC10A5	solute carrier family 10 (sodium/bile acid cotransporter family), member 5 [Source:HGNC Symbol;Acc:22981]	-1.47621	-2.62518	-0.32724	2.62752	-2.55706	0.0124563	0.0566852	-3.17654
ENSG00000129951	ENSG00000129951	LPPR3	hsa-mir-3187 [Source:miRBase;Acc:MI0014231]	1.06481	0.236034	1.89358	5.37967	2.55704	0.0124572	0.0566852	-3.55922
ENSG00000198301	ENSG00000198301	SDAD1	SDA1 domain containing 1 [Source:HGNC Symbol;Acc:25537]	0.624758	0.138467	1.11105	6.0161	2.55692	0.0124609	0.0566923	-3.60839
ENSG00000230177	ENSG00000230177	RP5-1112D6.4		-1.3576	-2.41435	-0.300847	1.23573	-2.55682	0.0124643	0.0566978	-2.99723
ENSG00000260785	ENSG00000260785	RP11-879D6.1		-5.79425	-10.305	-1.28345	-4.8573	-2.5565	0.012475	0.0567363	-3.15452
ENSG00000245534	ENSG00000245534	RP11-219B17.1		-2.28481	-4.06358	-0.506044	-1.53984	-2.55643	0.0124774	0.0567373	-2.86355
ENSG00000225092	ENSG00000225092	RP11-405O10.2		-3.31297	-5.8923	-0.733648	-1.13325	-2.55631	0.0124812	0.0567445	-2.85897
ENSG00000245275	ENSG00000245275	SAP30L-AS1	SAP30L antisense RNA 1 (head to head) [Source:HGNC Symbol;Acc:26760]	-2.70724	-4.81507	-0.599412	-1.47823	-2.55619	0.0124851	0.0567469	-2.87126
ENSG00000109472	ENSG00000109472	CPE	carboxypeptidase E [Source:HGNC Symbol;Acc:2303]	0.820027	0.181556	1.4585	7.52789	2.55616	0.0124861	0.0567469	-3.78886
ENSG00000167972	ENSG00000167972	ABCA3	ATP-binding cassette, sub-family A (ABC1), member 3 [Source:HGNC Symbol;Acc:33]	0.841007	0.186134	1.49588	7.00188	2.5559	0.0124947	0.0567758	-3.72479
ENSG00000141425	ENSG00000141425	RPRD1A	regulation of nuclear pre-mRNA domain containing 1A [Source:HGNC Symbol;Acc:25560]	0.43248	0.0957092	0.76925	7.32075	2.55584	0.0124968	0.0567758	-3.75014
ENSG00000270165	ENSG00000270165	RP11-167P11.2		-2.80093	-4.98211	-0.619746	-1.42446	-2.55571	0.012501	0.0567813	-2.86305
ENSG00000258739	ENSG00000258739	ENO1P2	enolase 1, (alpha) pseudogene 2 [Source:HGNC Symbol;Acc:37943]	-2.31396	-4.11596	-0.511969	-0.952515	-2.55567	0.0125024	0.0567813	-2.86004
ENSG00000121281	ENSG00000121281	ADCY7	adenylate cyclase 7 [Source:HGNC Symbol;Acc:238]	0.788321	0.174337	1.40231	4.57635	2.55533	0.0125135	0.0568095	-3.44992
ENSG00000227671	ENSG00000227671	MIR3916	microRNA 3916 [Source:HGNC Symbol;Acc:38912]	-0.684129	-1.21697	-0.151287	3.2033	-2.5553	0.0125148	0.0568095	-3.26056
ENSG00000196313	ENSG00000196313	POM121	POM121 transmembrane nucleoporin [Source:HGNC Symbol;Acc:19702]	0.460326	0.101794	0.818858	7.00327	2.55529	0.0125152	0.0568095	-3.71713
ENSG00000171105	ENSG00000171105	INSR	insulin receptor [Source:HGNC Symbol;Acc:6091]	0.727701	0.160904	1.2945	6.7419	2.55521	0.0125176	0.0568105	-3.69546
ENSG00000122026	ENSG00000122026	RPL21	ribosomal protein L21 [Source:HGNC Symbol;Acc:10313]	0.844771	0.186743	1.5028	6.6896	2.55503	0.0125235	0.0568275	-3.69543
ENSG00000114346	ENSG00000114346	ECT2	epithelial cell transforming sequence 2 oncogene [Source:HGNC Symbol;Acc:3155]	-1.23051	-2.1891	-0.271925	4.42244	-2.5548	0.0125314	0.0568535	-3.46756
ENSG00000232837	ENSG00000232837	AF064858.7		-4.30902	-7.66602	-0.952019	-1.91863	-2.55464	0.0125367	0.0568676	-3.05932
ENSG00000267138	ENSG00000267138	AC005954.3		-5.24896	-9.33845	-1.15947	-4.02657	-2.5545	0.0125412	0.056878	-3.13858
ENSG00000253054	ENSG00000253054	RNU7-77P	RNA, U7 small nuclear 77 pseudogene [Source:HGNC Symbol;Acc:34173]	-5.52406	-9.82811	-1.22	-4.20741	-2.55436	0.0125458	0.056889	-3.18893
ENSG00000147573	ENSG00000147573	TRIM55	tripartite motif containing 55 [Source:HGNC Symbol;Acc:14215]	4.98143	1.09992	8.86295	-2.55719	2.5542	0.0125511	0.0569032	-3.16251
ENSG00000242493	ENSG00000242493	RN7SL37P	RNA, 7SL, cytoplasmic 37, pseudogene [Source:HGNC Symbol;Acc:46053]	-3.17868	-5.65569	-0.70168	-1.84135	-2.55401	0.0125576	0.0569223	-2.87656
ENSG00000163808	ENSG00000163808	KIF15	kinesin family member 15 [Source:HGNC Symbol;Acc:17273]	-1.07215	-1.90779	-0.236506	3.62865	-2.5535	0.0125744	0.0569886	-3.30248
ENSG00000153140	ENSG00000153140	CETN3	centrin, EF-hand protein, 3 [Source:HGNC Symbol;Acc:1868]	0.851544	0.187818	1.51527	3.39612	2.55341	0.0125776	0.0569932	-3.27879
ENSG00000113719	ENSG00000113719	ERGIC1	endoplasmic reticulum-golgi intermediate compartment (ERGIC) 1 [Source:HGNC Symbol;Acc:29205]	0.582102	0.128287	1.03592	6.62613	2.55283	0.0125969	0.0570706	-3.69168
ENSG00000163155	ENSG00000163155	LYSMD1	LysM, putative peptidoglycan-binding, domain containing 1 [Source:HGNC Symbol;Acc:32070]	0.818057	0.180228	1.45589	4.26338	2.55259	0.0126048	0.0570839	-3.40345
ENSG00000139641	ENSG00000139641	ESYT1	extended synaptotagmin-like protein 1 [Source:HGNC Symbol;Acc:29534]	0.838513	0.184732	1.49229	6.16411	2.55258	0.0126052	0.0570839	-3.60185
ENSG00000250546	ENSG00000250546	RP11-8L2.1		-4.12236	-7.33658	-0.908149	-2.33278	-2.55254	0.0126064	0.0570839	-2.93309
ENSG00000242247	ENSG00000242247	ARFGAP3	ADP-ribosylation factor GTPase activating protein 3 [Source:HGNC Symbol;Acc:661]	0.547574	0.120597	0.974551	5.74695	2.55235	0.0126129	0.0571036	-3.59551
ENSG00000155438	ENSG00000155438	MKI67IP	MKI67 (FHA domain) interacting nucleolar phosphoprotein [Source:HGNC Symbol;Acc:17838]	0.744669	0.163979	1.32536	5.70835	2.55224	0.0126166	0.0571103	-3.56912
ENSG00000201435	ENSG00000201435	RNU4-24P	RNA, U4 small nuclear 24, pseudogene [Source:HGNC Symbol;Acc:46960]	-3.21394	-5.72024	-0.707642	-2.48717	-2.55215	0.0126194	0.0571108	-2.91347
ENSG00000087245	ENSG00000087245	MMP2	matrix metallopeptidase 2 (gelatinase A, 72kDa gelatinase, 72kDa type IV collagenase) [Source:HGNC Symbol;Acc:7166]	2.24721	0.494727	3.99969	4.61106	2.55207	0.0126224	0.0571108	-3.40901
ENSG00000108784	ENSG00000108784	NAGLU	N-acetylglucosaminidase, alpha [Source:HGNC Symbol;Acc:7632]	0.798681	0.175824	1.42154	4.9635	2.55204	0.0126233	0.0571108	-3.49877
ENSG00000229222	ENSG00000229222	KRT18P4	keratin 18 pseudogene 4 [Source:HGNC Symbol;Acc:16604]	-1.6762	-2.98351	-0.368884	0.986486	-2.5518	0.0126311	0.0571362	-2.97344
ENSG00000204516	ENSG00000204516	MICB	MHC class I polypeptide-related sequence B [Source:HGNC Symbol;Acc:7091]	2.58806	0.56945	4.60667	0.794531	2.55166	0.0126358	0.0571471	-2.91909
ENSG00000169836	ENSG00000169836	TACR3	tachykinin receptor 3 [Source:HGNC Symbol;Acc:11528]	3.75452	0.825667	6.68337	-1.57525	2.55128	0.0126485	0.0571911	-2.88566
ENSG00000179912	ENSG00000179912	R3HDM2	R3H domain containing 2 [Source:HGNC Symbol;Acc:29167]	0.586108	0.128886	1.04333	5.26659	2.55124	0.0126499	0.0571911	-3.55996
ENSG00000188157	ENSG00000188157	AGRN	agrin [Source:HGNC Symbol;Acc:329]	0.815205	0.179159	1.45125	7.77453	2.55082	0.012664	0.0572451	-3.80792
ENSG00000072609	ENSG00000072609	CHFR	checkpoint with forkhead and ring finger domains, E3 ubiquitin protein ligase [Source:HGNC Symbol;Acc:20455]	-0.762931	-1.35826	-0.167606	5.17666	-2.55054	0.0126733	0.057277	-3.56076
ENSG00000260576	ENSG00000260576	RP11-390D11.2		-2.43489	-4.33507	-0.534715	-1.56892	-2.55028	0.0126823	0.0573075	-2.87898
ENSG00000138433	ENSG00000138433	CIR1	corepressor interacting with RBPJ, 1 [Source:HGNC Symbol;Acc:24217]	0.958768	0.210498	1.70704	6.17876	2.5501	0.0126883	0.0573249	-3.61206
ENSG00000197363	ENSG00000197363	ZNF517	zinc finger protein 517 [Source:HGNC Symbol;Acc:27984]	0.844681	0.185304	1.50406	3.78948	2.54953	0.0127073	0.0574007	-3.32922
ENSG00000252757	ENSG00000252757	RN7SKP96	RNA, 7SK small nuclear pseudogene 96 [Source:HGNC Symbol;Acc:45820]	-3.44894	-6.14144	-0.756443	-2.11477	-2.54937	0.0127129	0.0574161	-2.88678
ENSG00000184560	ENSG00000184560	C17orf74	chromosome 17 open reading frame 74 [Source:HGNC Symbol;Acc:27315]	-6.47979	-11.5396	-1.42	-3.5465	-2.54877	0.0127331	0.0574972	-3.20334
ENSG00000137434	ENSG00000137434	C6orf52	chromosome 6 open reading frame 52 [Source:HGNC Symbol;Acc:20881]	1.56348	0.34258	2.78439	1.58901	2.54867	0.0127363	0.0575017	-2.98645
ENSG00000153012	ENSG00000153012	LGI2	leucine-rich repeat LGI family, member 2 [Source:HGNC Symbol;Acc:18710]	1.71676	0.375995	3.05752	1.20399	2.54835	0.0127472	0.0575408	-3.0209
ENSG00000010810	ENSG00000010810	FYN	FYN oncogene related to SRC, FGR, YES [Source:HGNC Symbol;Acc:4037]	0.482308	0.105603	0.859013	7.8623	2.54815	0.0127539	0.0575611	-3.82941
ENSG00000268521	ENSG00000268521	VN1R83P	vomeronasal 1 receptor 83 pseudogene [Source:HGNC Symbol;Acc:37403]	-1.62453	-2.89346	-0.355594	0.348922	-2.54794	0.0127608	0.0575775	-2.93539
ENSG00000103274	ENSG00000103274	NUBP1	nucleotide binding protein 1 [Source:HGNC Symbol;Acc:8041]	0.94427	0.206682	1.68186	4.09236	2.54791	0.012762	0.0575775	-3.37592
ENSG00000134440	ENSG00000134440	NARS	asparaginyl-tRNA synthetase [Source:HGNC Symbol;Acc:7643]	0.724328	0.158481	1.29018	7.71854	2.54764	0.0127711	0.0576086	-3.79969
ENSG00000215146	ENSG00000215146	RP11-313J2.1		-1.34887	-2.40266	-0.29509	-1.87672	-2.54754	0.0127744	0.0576134	-3.07297
ENSG00000078053	ENSG00000078053	AMPH	amphiphysin [Source:HGNC Symbol;Acc:471]	0.762413	0.166757	1.35807	5.7068	2.54739	0.0127794	0.0576259	-3.61712
ENSG00000204178	ENSG00000204178	TMEM57	transmembrane protein 57 [Source:HGNC Symbol;Acc:25572]	0.75848	0.165836	1.35112	6.88627	2.54713	0.0127882	0.0576557	-3.72636
ENSG00000100241	ENSG00000100241	SBF1	SET binding factor 1 [Source:HGNC Symbol;Acc:10542]	0.753122	0.164604	1.34164	8.05547	2.54687	0.012797	0.05768	-3.84665
ENSG00000271784	ENSG00000271784	RP1-28H20.3		5.71617	1.24929	10.1831	-3.30335	2.54684	0.012798	0.05768	-3.18575
ENSG00000228251	ENSG00000228251	AC012442.6		-1.89399	-3.37449	-0.413495	-0.488013	-2.54608	0.0128238	0.0577862	-2.89067
ENSG00000214102	ENSG00000214102	WEE2	WEE1 homolog 2 (S. pombe) [Source:HGNC Symbol;Acc:19684]	-2.55555	-4.55334	-0.557758	0.863073	-2.54587	0.012831	0.0578087	-2.88581
ENSG00000162642	ENSG00000162642	C1orf52	chromosome 1 open reading frame 52 [Source:HGNC Symbol;Acc:24871]	0.789385	0.172256	1.40652	5.69824	2.54574	0.0128354	0.0578182	-3.58458
ENSG00000005486	ENSG00000005486	RHBDD2	rhomboid domain containing 2 [Source:HGNC Symbol;Acc:23082]	1.04825	0.228689	1.86781	7.23007	2.54557	0.0128412	0.0578344	-3.75778
ENSG00000230922	ENSG00000230922	RP4-753M9.1		-1.75105	-3.12061	-0.381481	1.16338	-2.54458	0.0128748	0.0579755	-3.02629
ENSG00000136717	ENSG00000136717	BIN1	bridging integrator 1 [Source:HGNC Symbol;Acc:1052]	0.768448	0.167293	1.3696	6.92746	2.54408	0.012892	0.058043	-3.74195
ENSG00000158055	ENSG00000158055	GRHL3	grainyhead-like 3 (Drosophila) [Source:HGNC Symbol;Acc:25839]	5.85519	1.27387	10.4365	-1.58935	2.54362	0.0129076	0.058103	-2.96824
ENSG00000234345	ENSG00000234345	LL0XNC01-116E7.1		-2.508	-4.47054	-0.545454	-0.9137	-2.54337	0.0129161	0.0581313	-2.88456
ENSG00000165152	ENSG00000165152	TMEM246	transmembrane protein 246 [Source:HGNC Symbol;Acc:28180]	1.14519	0.248875	2.0415	4.36056	2.54284	0.0129342	0.058203	-3.48428
ENSG00000138646	ENSG00000138646	HERC5	HECT and RLD domain containing E3 ubiquitin protein ligase 5 [Source:HGNC Symbol;Acc:24368]	1.79164	0.389318	3.19395	2.32685	2.54276	0.012937	0.0582051	-3.11614
ENSG00000167657	ENSG00000167657	DAPK3	death-associated protein kinase 3 [Source:HGNC Symbol;Acc:2676]	0.883295	0.191857	1.57473	6.27069	2.54246	0.0129471	0.0582408	-3.6655
ENSG00000262837	ENSG00000262837	RP11-304F15.7		-2.91887	-5.20386	-0.63388	-1.72792	-2.54233	0.0129516	0.0582506	-2.91254
ENSG00000213036	ENSG00000213036	RP11-365D23.4		-5.46617	-9.74616	-1.18618	-3.61477	-2.54181	0.0129696	0.0583215	-3.06034
ENSG00000259726	ENSG00000259726	CSPG4P11	chondroitin sulfate proteoglycan 4 pseudogene 11 [Source:HGNC Symbol;Acc:48363]	-1.88748	-3.36551	-0.409462	-0.554975	-2.54158	0.0129772	0.0583419	-2.894
ENSG00000239542	ENSG00000239542	RN7SL399P	RNA, 7SL, cytoplasmic 399, pseudogene [Source:HGNC Symbol;Acc:46415]	-4.73923	-8.45041	-1.02805	-3.19385	-2.54154	0.0129786	0.0583419	-3.03281
ENSG00000268499	ENSG00000268499	CTB-102L5.8		-2.96156	-5.28084	-0.642275	-1.87665	-2.54137	0.0129844	0.058358	-2.90122
ENSG00000212664	ENSG00000212664	RP11-592N21.1		5.88633	1.27604	10.4966	-3.56561	2.54108	0.0129945	0.0583902	-3.24549
ENSG00000155011	ENSG00000155011	DKK2	dickkopf WNT signaling pathway inhibitor 2 [Source:HGNC Symbol;Acc:2892]	4.15999	0.901744	7.41824	-1.36845	2.54103	0.0129961	0.0583902	-2.90489
ENSG00000171530	ENSG00000171530	TBCA	tubulin folding cofactor A [Source:HGNC Symbol;Acc:11579]	0.769204	0.166646	1.37176	5.79448	2.54065	0.0130092	0.0584391	-3.63638
ENSG00000227304	ENSG00000227304	RP11-791G16.2		-3.97833	-7.09486	-0.861794	-2.84323	-2.54057	0.0130121	0.0584391	-2.98552
ENSG00000222844	ENSG00000222844	RNU6-321P	RNA, U6 small nuclear 321, pseudogene [Source:HGNC Symbol;Acc:47284]	-4.64464	-8.28322	-1.00606	-4.04707	-2.54052	0.0130137	0.0584391	-3.17622
ENSG00000073150	ENSG00000073150	PANX2	pannexin 2 [Source:HGNC Symbol;Acc:8600]	1.01989	0.220798	1.81899	3.63219	2.54014	0.0130266	0.0584789	-3.32699
ENSG00000227165	ENSG00000227165	WDR11-AS1	WDR11 antisense RNA 1 [Source:HGNC Symbol;Acc:27437]	-1.151	-2.05283	-0.249178	1.82894	-2.54013	0.0130271	0.0584789	-3.11716
ENSG00000164078	ENSG00000164078	MST1R	macrophage stimulating 1 receptor (c-met-related tyrosine kinase) [Source:HGNC Symbol;Acc:7381]	-1.3397	-2.38942	-0.289988	1.40055	-2.54003	0.0130306	0.0584843	-3.06279
ENSG00000214081	ENSG00000214081	CYP4F30P	cytochrome P450, family 4, subfamily F, polypeptide 30, pseudogene [Source:HGNC Symbol;Acc:25270]	-4.35182	-7.76185	-0.941792	-3.69039	-2.53989	0.0130354	0.0584888	-2.94887
ENSG00000180264	ENSG00000180264	GPR144	G protein-coupled receptor 144 [Source:HGNC Symbol;Acc:18651]	-3.2335	-5.76725	-0.699752	-0.850132	-2.53987	0.0130361	0.0584888	-2.89155
ENSG00000025772	ENSG00000025772	TOMM34	translocase of outer mitochondrial membrane 34 [Source:HGNC Symbol;Acc:15746]	1.20191	0.260056	2.14375	4.24238	2.53975	0.0130402	0.0584915	-3.41025
ENSG00000235205	ENSG00000235205	TATDN2P3	TatD DNase domain containing 2 pseudogene 3 [Source:HGNC Symbol;Acc:39256]	6.57025	1.42155	11.7189	-3.80719	2.53972	0.0130412	0.0584915	-3.30224
ENSG00000251493	ENSG00000251493	FOXD1	forkhead box D1 [Source:HGNC Symbol;Acc:3802]	1.61114	0.348518	2.87376	2.93831	2.53958	0.013046	0.058503	-3.18055
ENSG00000232586	ENSG00000232586	RP11-46A10.4		-1.35286	-2.41313	-0.292587	2.27654	-2.53944	0.013051	0.0585117	-3.18483
ENSG00000179930	ENSG00000179930	ZNF648	zinc finger protein 648 [Source:HGNC Symbol;Acc:18190]	-4.83881	-8.63118	-1.04644	-2.82138	-2.53939	0.0130524	0.0585117	-2.97205
ENSG00000207771	ENSG00000207771	MIR550A1	microRNA 550a-1 [Source:HGNC Symbol;Acc:32804]	-4.33589	-7.73455	-0.937245	-4.44327	-2.53907	0.0130637	0.0585429	-3.17892
ENSG00000198746	ENSG00000198746	GPATCH3	G patch domain containing 3 [Source:HGNC Symbol;Acc:25720]	0.836592	0.180836	1.49235	4.91405	2.53906	0.0130639	0.0585429	-3.4753
ENSG00000264810	ENSG00000264810	MIR4441	microRNA 4441 [Source:HGNC Symbol;Acc:41728]	-4.48133	-7.99468	-0.967986	-3.62986	-2.53856	0.0130811	0.0586069	-3.08368
ENSG00000167526	ENSG00000167526	RPL13	ribosomal protein L13 [Source:HGNC Symbol;Acc:10303]	1.15798	0.25011	2.06584	8.45268	2.53852	0.0130827	0.0586069	-3.90528
ENSG00000269998	ENSG00000269998	RP11-272L13.3		-3.75877	-6.70582	-0.811715	-2.2695	-2.5384	0.0130868	0.0586152	-2.92116
ENSG00000236075	ENSG00000236075	RP11-121P10.1		-4.9366	-8.80744	-1.06575	-3.44267	-2.53819	0.013094	0.0586375	-3.07778
ENSG00000225131	ENSG00000225131	PSME2P2	proteasome activator subunit 2 pseudogene 2 [Source:HGNC Symbol;Acc:30160]	3.53893	0.763469	6.31439	-1.73636	2.53769	0.0131112	0.0586916	-2.94667
ENSG00000105219	ENSG00000105219	CNTD2	cyclin N-terminal domain containing 2 [Source:HGNC Symbol;Acc:25805]	-2.10201	-3.75055	-0.453475	1.98253	-2.53769	0.0131113	0.0586916	-2.98446
ENSG00000167700	ENSG00000167700	MFSD3	major facilitator superfamily domain containing 3 [Source:HGNC Symbol;Acc:25157]	1.17513	0.253499	2.09676	4.17123	2.53764	0.0131129	0.0586916	-3.40968
ENSG00000189043	ENSG00000189043	NDUFA4	NADH dehydrogenase (ubiquinone) 1 alpha subcomplex, 4, 9kDa [Source:HGNC Symbol;Acc:7687]	0.819456	0.176649	1.46226	6.28947	2.53715	0.0131298	0.058757	-3.69032
ENSG00000237137	ENSG00000237137	RP11-408A13.2		-6.43221	-11.4781	-1.38633	-4.18394	-2.53703	0.0131342	0.0587667	-3.20494
ENSG00000206341	ENSG00000206341	HLA-H	major histocompatibility complex, class I, H (pseudogene) [Source:HGNC Symbol;Acc:4965]	1.65935	0.357558	2.96113	0.502925	2.53687	0.0131395	0.0587804	-2.93748
ENSG00000144231	ENSG00000144231	POLR2D	polymerase (RNA) II (DNA directed) polypeptide D [Source:HGNC Symbol;Acc:9191]	0.53626	0.115542	0.956978	6.04933	2.5368	0.0131421	0.0587817	-3.66666
ENSG00000140988	ENSG00000140988	RPS2	ribosomal protein S2 [Source:HGNC Symbol;Acc:10404]	1.12179	0.24153	2.00205	8.31922	2.53631	0.013159	0.0588473	-3.8973
ENSG00000233351	ENSG00000233351	RP1-69D17.3		-4.87244	-8.69619	-1.0487	-4.44909	-2.53606	0.0131676	0.0588689	-3.19862
ENSG00000160401	ENSG00000160401	C9orf117	chromosome 9 open reading frame 117 [Source:HGNC Symbol;Acc:27843]	-3.0121	-5.37592	-0.648276	1.73505	-2.53604	0.0131684	0.0588689	-3.00046
ENSG00000224935	ENSG00000224935	RP11-74C3.1		-3.67021	-6.55096	-0.789457	-2.20232	-2.53563	0.0131825	0.0589218	-3.1345
ENSG00000099992	ENSG00000099992	TBC1D10A	TBC1 domain family, member 10A [Source:HGNC Symbol;Acc:23609]	0.758405	0.163089	1.35372	3.24459	2.53545	0.0131888	0.0589399	-3.28307
ENSG00000142655	ENSG00000142655	PEX14	peroxisomal biogenesis factor 14 [Source:HGNC Symbol;Acc:8856]	0.678531	0.145863	1.2112	4.92209	2.53522	0.013197	0.0589533	-3.51796
ENSG00000160803	ENSG00000160803	UBQLN4	ubiquilin 4 [Source:HGNC Symbol;Acc:1237]	0.701439	0.150785	1.25209	6.47062	2.5352	0.0131975	0.0589533	-3.71182
ENSG00000229715	ENSG00000229715	EEF1DP3	eukaryotic translation elongation factor 1 delta pseudogene 3 [Source:HGNC Symbol;Acc:30486]	-1.94064	-3.46414	-0.417151	-0.0622325	-2.53517	0.0131986	0.0589533	-2.93639
ENSG00000118503	ENSG00000118503	TNFAIP3	tumor necrosis factor, alpha-induced protein 3 [Source:HGNC Symbol;Acc:11896]	2.30793	0.495903	4.11997	4.07148	2.53489	0.0132083	0.0589864	-3.32733
ENSG00000137171	ENSG00000137171	KLC4	kinesin light chain 4 [Source:HGNC Symbol;Acc:21624]	0.86353	0.185443	1.54162	6.31961	2.53451	0.0132218	0.0590362	-3.65558
ENSG00000070718	ENSG00000070718	AP3M2	adaptor-related protein complex 3, mu 2 subunit [Source:HGNC Symbol;Acc:570]	0.619161	0.132933	1.10539	5.66251	2.53434	0.0132275	0.0590517	-3.63136
ENSG00000219430	ENSG00000219430	MBL3P	mannose-binding lectin family member 3, pseudogene [Source:HGNC Symbol;Acc:2221]	-5.44718	-9.72515	-1.16922	-3.84644	-2.53418	0.0132332	0.0590672	-3.16864
ENSG00000241120	ENSG00000241120	HMGN1P8	high mobility group nucleosome binding domain 1 pseudogene 8 [Source:HGNC Symbol;Acc:39351]	-2.77765	-4.95922	-0.596082	-1.33257	-2.53402	0.0132387	0.0590813	-2.9019
ENSG00000182541	ENSG00000182541	LIMK2	LIM domain kinase 2 [Source:HGNC Symbol;Acc:6614]	0.730706	0.156764	1.30465	5.3074	2.53383	0.0132455	0.0591017	-3.6011
ENSG00000261143	ENSG00000261143	RP11-114H24.5		-6.28134	-11.2167	-1.34595	-4.34451	-2.53299	0.0132749	0.0592224	-3.15198
ENSG00000267128	ENSG00000267128	RNF157-AS1	RNF157 antisense RNA 1 [Source:HGNC Symbol;Acc:44127]	1.40794	0.30158	2.51431	0.917406	2.53273	0.0132838	0.0592522	-2.98993
ENSG00000259529	ENSG00000259529	RP11-468E2.4	E3 ubiquitin-protein ligase RNF31 [Source:UniProtKB/TrEMBL;Acc:H0YM83]	-2.006	-3.58251	-0.429488	0.519271	-2.53242	0.0132947	0.0592807	-2.95487
ENSG00000198625	ENSG00000198625	MDM4	Mdm4 p53 binding protein homolog (mouse) [Source:HGNC Symbol;Acc:6974]	-0.616226	-1.10052	-0.131935	7.59285	-2.53242	0.0132948	0.0592807	-3.84674
ENSG00000115268	ENSG00000115268	RPS15	ribosomal protein S15 [Source:HGNC Symbol;Acc:10388]	1.27595	0.272918	2.27897	7.81871	2.53175	0.0133181	0.0593746	-3.85375
ENSG00000084652	ENSG00000084652	TXLNA	taxilin alpha [Source:HGNC Symbol;Acc:30685]	0.818033	0.17493	1.46114	6.92557	2.53158	0.0133241	0.0593867	-3.76226
ENSG00000104427	ENSG00000104427	ZC2HC1A	zinc finger, C2HC-type containing 1A [Source:HGNC Symbol;Acc:24277]	-0.944155	-1.68642	-0.201889	5.84445	-2.53154	0.0133254	0.0593867	-3.69774
ENSG00000171766	ENSG00000171766	GATM	glycine amidinotransferase (L-arginine:glycine amidinotransferase) [Source:HGNC Symbol;Acc:4175]	1.53091	0.327311	2.73452	5.19559	2.53145	0.0133287	0.0593911	-3.52295
ENSG00000091010	ENSG00000091010	POU4F3	POU class 4 homeobox 3 [Source:HGNC Symbol;Acc:9220]	4.53982	0.970313	8.10932	-2.31072	2.53123	0.0133363	0.0594148	-3.07894
ENSG00000197813	ENSG00000197813	CTC-301O7.4		-2.26998	-4.05498	-0.484983	-0.539463	-2.53097	0.0133457	0.0594465	-2.91238
ENSG00000176956	ENSG00000176956	LY6H	lymphocyte antigen 6 complex, locus H [Source:HGNC Symbol;Acc:6728]	1.52287	0.324708	2.72104	2.66607	2.52958	0.0133944	0.0596533	-3.20099
ENSG00000147223	ENSG00000147223	RIPPLY1	ripply1 homolog (zebrafish) [Source:HGNC Symbol;Acc:25117]	-4.46174	-7.97308	-0.950408	-2.47675	-2.52891	0.013418	0.0597481	-3.10318
ENSG00000234911	ENSG00000234911	TEX21P	testis expressed 21, pseudogene [Source:HGNC Symbol;Acc:35455]	-1.70368	-3.0447	-0.362672	0.350211	-2.52847	0.0134336	0.0598074	-2.96858
ENSG00000168002	ENSG00000168002	POLR2G	polymerase (RNA) II (DNA directed) polypeptide G [Source:HGNC Symbol;Acc:9194]	0.73365	0.156148	1.31115	4.78892	2.52835	0.0134379	0.0598161	-3.52845
ENSG00000171729	ENSG00000171729	TMEM51	transmembrane protein 51 [Source:HGNC Symbol;Acc:25488]	1.47249	0.313298	2.63167	1.69236	2.52813	0.0134458	0.0598364	-3.09111
ENSG00000103343	ENSG00000103343	ZNF174	zinc finger protein 174 [Source:HGNC Symbol;Acc:12963]	0.755159	0.160665	1.34965	3.76285	2.52809	0.0134471	0.0598364	-3.38513
ENSG00000088367	ENSG00000088367	EPB41L1	erythrocyte membrane protein band 4.1-like 1 [Source:HGNC Symbol;Acc:3378]	0.719771	0.153105	1.28644	6.75876	2.52795	0.013452	0.0598482	-3.77555
ENSG00000203648	ENSG00000203648	AC007618.3		-3.18156	-5.68659	-0.676525	-2.57754	-2.52772	0.0134604	0.0598753	-2.96207
ENSG00000171790	ENSG00000171790	SLFNL1	schlafen-like 1 [Source:HGNC Symbol;Acc:26313]	-1.49359	-2.6697	-0.317479	3.09788	-2.52746	0.0134693	0.0599047	-3.23055
ENSG00000146556	ENSG00000146556	WASH2P	WAS protein family homolog 2 pseudogene [Source:HGNC Symbol;Acc:33145]	0.963358	0.204695	1.72202	3.28202	2.52721	0.0134785	0.059935	-3.29464
ENSG00000132824	ENSG00000132824	SERINC3	serine incorporator 3 [Source:HGNC Symbol;Acc:11699]	0.709897	0.150753	1.26904	7.01211	2.52682	0.0134923	0.0599791	-3.78888
ENSG00000243373	ENSG00000243373	RN7SL173P	RNA, 7SL, cytoplasmic 173, pseudogene [Source:HGNC Symbol;Acc:46189]	-3.10719	-5.55456	-0.659822	-2.10776	-2.5268	0.013493	0.0599791	-2.94189
ENSG00000235098	ENSG00000235098	ANKRD65	ankyrin repeat domain 65 [Source:HGNC Symbol;Acc:42950]	-1.43778	-2.57043	-0.305126	2.08809	-2.52637	0.0135081	0.0600361	-3.16285
ENSG00000184792	ENSG00000184792	OSBP2	oxysterol binding protein 2 [Source:HGNC Symbol;Acc:8504]	0.721437	0.153025	1.28985	6.03703	2.52602	0.0135206	0.0600813	-3.68295
ENSG00000172757	ENSG00000172757	CFL1	cofilin 1 (non-muscle) [Source:HGNC Symbol;Acc:1874]	1.08455	0.229967	1.93914	8.47112	2.52579	0.0135289	0.060102	-3.93562
ENSG00000108001	ENSG00000108001	EBF3	early B-cell factor 3 [Source:HGNC Symbol;Acc:19087]	1.09081	0.231283	1.95033	7.1132	2.52576	0.0135299	0.060102	-3.82233
ENSG00000106113	ENSG00000106113	CRHR2	corticotropin releasing hormone receptor 2 [Source:HGNC Symbol;Acc:2358]	2.30782	0.489228	4.12642	-0.169041	2.52562	0.0135347	0.0601132	-2.96339
ENSG00000165410	ENSG00000165410	CFL2	cofilin 2 (muscle) [Source:HGNC Symbol;Acc:1875]	0.746146	0.158141	1.33415	5.76801	2.52549	0.0135396	0.0601246	-3.67135
ENSG00000178188	ENSG00000178188	SH2B1	SH2B adaptor protein 1 [Source:HGNC Symbol;Acc:30417]	0.567079	0.120177	1.01398	6.33087	2.52542	0.013542	0.0601251	-3.71389
ENSG00000237065	ENSG00000237065	NANOGP4	Nanog homeobox pseudogene 4 [Source:HGNC Symbol;Acc:23102]	-4.32884	-7.74057	-0.917115	-2.33167	-2.52522	0.0135491	0.060146	-2.95164
ENSG00000272514	ENSG00000272514	C6ORF165	UPF0704 protein C6orf165 [Source:UniProtKB/Swiss-Prot;Acc:Q8IYR0]	-2.42836	-4.34232	-0.514411	-1.21378	-2.52513	0.0135521	0.0601477	-2.92026
ENSG00000110042	ENSG00000110042	DTX4	deltex homolog 4 (Drosophila) [Source:HGNC Symbol;Acc:29151]	0.736759	0.156058	1.31746	7.42644	2.52508	0.0135541	0.0601477	-3.83505
ENSG00000126464	ENSG00000126464	PRR12	proline rich 12 [Source:HGNC Symbol;Acc:29217]	0.705924	0.149488	1.26236	6.95693	2.5249	0.0135604	0.0601656	-3.79223
ENSG00000260179	ENSG00000260179	RP5-902P8.12		-2.72984	-4.88204	-0.577637	-1.10917	-2.52439	0.0135788	0.0602366	-2.9218
ENSG00000251034	ENSG00000251034	RP11-582J16.4		-1.95032	-3.48812	-0.412509	0.0657797	-2.52409	0.0135893	0.0602732	-2.95973
ENSG00000212567	ENSG00000212567	SNORA57	Small nucleolar RNA SNORA57 [Source:RFAM;Acc:RF00191]	-3.84438	-6.8758	-0.812956	-3.02405	-2.52395	0.0135942	0.0602846	-3.02603
ENSG00000171469	ENSG00000171469	ZNF561	zinc finger protein 561 [Source:HGNC Symbol;Acc:28684]	0.640115	0.135314	1.14492	6.09611	2.52371	0.013603	0.0603131	-3.69882
ENSG00000033100	ENSG00000033100	CHPF2	chondroitin polymerizing factor 2 [Source:HGNC Symbol;Acc:29270]	1.0473	0.221147	1.87345	6.12334	2.52297	0.0136293	0.0604076	-3.69739
ENSG00000111639	ENSG00000111639	MRPL51	mitochondrial ribosomal protein L51 [Source:HGNC Symbol;Acc:14044]	0.764326	0.161372	1.36728	5.30034	2.52288	0.0136328	0.0604076	-3.5969
ENSG00000167523	ENSG00000167523	SPATA33	spermatogenesis associated 33 [Source:HGNC Symbol;Acc:26463]	-0.903812	-1.61681	-0.190815	3.71633	-2.52286	0.0136335	0.0604076	-3.41521
ENSG00000260001	ENSG00000260001	TGFBR3L	transforming growth factor, beta receptor III-like [Source:HGNC Symbol;Acc:44152]	1.12855	0.238261	2.01883	1.52004	2.52285	0.0136336	0.0604076	-3.06698
ENSG00000183576	ENSG00000183576	SETD3	SET domain containing 3 [Source:HGNC Symbol;Acc:20493]	0.618737	0.130601	1.10687	5.71294	2.52271	0.0136388	0.0604107	-3.67042
ENSG00000154240	ENSG00000154240	CEP112	centrosomal protein 112kDa [Source:HGNC Symbol;Acc:28514]	-1.20288	-2.15186	-0.253898	3.40684	-2.5227	0.0136389	0.0604107	-3.37751
ENSG00000250569	ENSG00000250569	NTAN1P2	N-terminal asparagine amidase pseudogene 2 [Source:HGNC Symbol;Acc:45262]	-2.24077	-4.00888	-0.472657	-0.922124	-2.52226	0.013655	0.0604716	-2.92904
ENSG00000214826	ENSG00000214826	DDX12P	DEAD/H (Asp-Glu-Ala-Asp/His) box polypeptide 12, pseudogene [Source:HGNC Symbol;Acc:2737]	-2.22047	-3.97267	-0.468276	-0.546139	-2.52211	0.0136602	0.060484	-2.93708
ENSG00000203386	ENSG00000203386	AC009499.1		-3.6708	-6.56797	-0.773632	-3.64714	-2.52167	0.0136759	0.0605435	-3.02588
ENSG00000266378	ENSG00000266378	RP11-214O1.3		-4.34061	-7.76653	-0.914689	-2.66667	-2.52159	0.0136788	0.0605458	-2.96779
ENSG00000115306	ENSG00000115306	SPTBN1	spectrin, beta, non-erythrocytic 1 [Source:HGNC Symbol;Acc:11275]	0.709091	0.14936	1.26882	10.2305	2.5213	0.0136893	0.0605754	-4.12373
ENSG00000197808	ENSG00000197808	ZNF461	zinc finger protein 461 [Source:HGNC Symbol;Acc:21629]	0.728092	0.153358	1.30283	4.89456	2.52128	0.0136901	0.0605754	-3.5376
ENSG00000264937	ENSG00000264937	AC100830.5		-3.25078	-5.81703	-0.684536	-2.40192	-2.52111	0.0136963	0.0605861	-2.97929
ENSG00000228540	ENSG00000228540	IMMP2L-IT1	IMMP2L intronic transcript 1 (non-protein coding) [Source:HGNC Symbol;Acc:41402]	-5.65684	-10.1225	-1.19115	-3.5182	-2.52108	0.0136972	0.0605861	-3.0688
ENSG00000237491	ENSG00000237491	RP11-206L10.9		-1.51903	-2.71844	-0.31962	1.47566	-2.52058	0.0137153	0.0606556	-3.11697
ENSG00000167580	ENSG00000167580	AQP2	aquaporin 2 (collecting duct) [Source:HGNC Symbol;Acc:634]	4.68411	0.984983	8.38323	-1.82042	2.52017	0.0137301	0.0607109	-3.0175
ENSG00000181418	ENSG00000181418	DDN	dendrin [Source:HGNC Symbol;Acc:24458]	1.53386	0.322435	2.74529	3.98055	2.51994	0.0137383	0.0607316	-3.39286
ENSG00000232479	ENSG00000232479	AC010900.2		-4.05247	-7.25317	-0.851766	-2.14118	-2.51986	0.0137413	0.0607316	-2.96253
ENSG00000168092	ENSG00000168092	PAFAH1B2	platelet-activating factor acetylhydrolase 1b, catalytic subunit 2 (30kDa) [Source:HGNC Symbol;Acc:8575]	0.493363	0.103695	0.883031	7.95618	2.51984	0.0137418	0.0607316	-3.89902
ENSG00000130707	ENSG00000130707	ASS1	argininosuccinate synthase 1 [Source:HGNC Symbol;Acc:758]	1.6328	0.342813	2.92279	4.67357	2.51912	0.0137679	0.0608364	-3.56991
ENSG00000243554	ENSG00000243554	AC004967.7		-1.22967	-2.20122	-0.258125	1.29114	-2.519	0.0137725	0.0608464	-3.08275
ENSG00000207997	ENSG00000207997	MIR644A	microRNA 644a [Source:HGNC Symbol;Acc:32900]	-3.68876	-6.60343	-0.774085	-2.7597	-2.51879	0.0137799	0.0608687	-3.01015
ENSG00000232461	ENSG00000232461	RP11-644C3.1		-4.52875	-8.10725	-0.950254	-2.35174	-2.51872	0.0137825	0.06087	-2.99518
ENSG00000174007	ENSG00000174007	CEP19	centrosomal protein 19kDa [Source:HGNC Symbol;Acc:28209]	1.15604	0.242486	2.0696	3.56074	2.51849	0.0137908	0.0608961	-3.35369
ENSG00000126861	ENSG00000126861	OMG	oligodendrocyte myelin glycoprotein [Source:HGNC Symbol;Acc:8135]	7.73708	1.62208	13.8521	-3.06691	2.51815	0.0138029	0.0609394	-3.25296
ENSG00000010030	ENSG00000010030	ETV7	ets variant 7 [Source:HGNC Symbol;Acc:18160]	3.55824	0.745774	6.3707	-1.37891	2.51797	0.0138097	0.0609541	-2.95697
ENSG00000138439	ENSG00000138439	FAM117B	family with sequence similarity 117, member B [Source:HGNC Symbol;Acc:14440]	0.655885	0.137461	1.17431	6.95233	2.51793	0.013811	0.0609541	-3.80886
ENSG00000241837	ENSG00000241837	ATP5O	ATP synthase, H+ transporting, mitochondrial F1 complex, O subunit [Source:HGNC Symbol;Acc:850]	0.749892	0.157096	1.34269	5.13444	2.51765	0.0138212	0.0609891	-3.59245
ENSG00000250329	ENSG00000250329	KDELC1P1	KDEL (Lys-Asp-Glu-Leu) containing 1 pseudogene 1 [Source:HGNC Symbol;Acc:39193]	-3.11812	-5.58318	-0.653058	-1.17268	-2.51749	0.0138272	0.0610051	-2.935
ENSG00000111981	ENSG00000111981	ULBP1	UL16 binding protein 1 [Source:HGNC Symbol;Acc:14893]	1.59061	0.333096	2.84813	3.35934	2.5174	0.0138302	0.0610081	-3.32975
ENSG00000126787	ENSG00000126787	DLGAP5	discs, large (Drosophila) homolog-associated protein 5 [Source:HGNC Symbol;Acc:16864]	-1.9316	-3.45887	-0.404336	2.12809	-2.51712	0.0138403	0.061042	-3.25894
ENSG00000165655	ENSG00000165655	ZNF503	zinc finger protein 503 [Source:HGNC Symbol;Acc:23589]	1.62877	0.34088	2.91665	5.43359	2.517	0.0138449	0.061052	-3.61594
ENSG00000256594	ENSG00000256594	RP11-705C15.2		-1.23679	-2.21489	-0.258696	2.23666	-2.51662	0.0138588	0.061103	-3.22943
ENSG00000241233	ENSG00000241233	KRTAP5-8	keratin associated protein 5-8 [Source:HGNC Symbol;Acc:23603]	-4.06358	-7.27774	-0.849421	-2.28343	-2.51619	0.0138743	0.061161	-3.04387
ENSG00000103202	ENSG00000103202	NME4	NME/NM23 nucleoside diphosphate kinase 4 [Source:HGNC Symbol;Acc:7852]	0.91639	0.191519	1.64126	5.31747	2.51606	0.0138789	0.061171	-3.62281
ENSG00000267793	ENSG00000267793	RP11-576C2.1		-3.33003	-5.96427	-0.695799	-2.4146	-2.51592	0.0138843	0.0611841	-2.97738
ENSG00000200372	ENSG00000200372	RNU5E-8P	RNA, U5E small nuclear 8, pseudogene [Source:HGNC Symbol;Acc:42528]	-4.04229	-7.24074	-0.843837	-2.85492	-2.5153	0.0139068	0.0612546	-2.98982
ENSG00000144891	ENSG00000144891	AGTR1	angiotensin II receptor, type 1 [Source:HGNC Symbol;Acc:336]	7.53827	1.57362	13.5029	-3.82601	2.51529	0.013907	0.0612546	-3.31583
ENSG00000146950	ENSG00000146950	SHROOM2	shroom family member 2 [Source:HGNC Symbol;Acc:630]	1.15642	0.2414	2.07144	5.31876	2.51528	0.0139073	0.0612546	-3.64724
ENSG00000241983	ENSG00000241983	RN7SL566P	RNA, 7SL, cytoplasmic 566, pseudogene [Source:HGNC Symbol;Acc:46582]	-3.25991	-5.83943	-0.680379	-1.95954	-2.51517	0.0139115	0.0612627	-2.95636
ENSG00000239249	ENSG00000239249	RN7SL757P	RNA, 7SL, cytoplasmic 757, pseudogene [Source:HGNC Symbol;Acc:46773]	-4.48979	-8.04269	-0.936893	-3.36054	-2.51504	0.0139161	0.0612724	-3.07206
ENSG00000226210	ENSG00000226210	ABC7-42389800N19.1		0.84875	0.177022	1.52048	3.30034	2.51471	0.0139282	0.0613155	-3.31817
ENSG00000181997	ENSG00000181997	AQP7P2	aquaporin 7 pseudogene 2 [Source:HGNC Symbol;Acc:32049]	-5.36138	-9.60471	-1.11805	-4.24143	-2.51462	0.0139317	0.0613201	-3.19613
ENSG00000156970	ENSG00000156970	BUB1B	BUB1 mitotic checkpoint serine/threonine kinase B [Source:HGNC Symbol;Acc:1149]	-1.55107	-2.77873	-0.323412	2.30685	-2.51452	0.0139351	0.0613247	-3.26553
ENSG00000263938	ENSG00000263938	RP11-579O24.3		-4.70306	-8.42575	-0.980371	-3.2937	-2.51435	0.0139414	0.0613423	-3.05634
ENSG00000256294	ENSG00000256294	ZNF225	zinc finger protein 225 [Source:HGNC Symbol;Acc:13018]	0.738851	0.153987	1.32371	3.5506	2.51422	0.0139461	0.061344	-3.38154
ENSG00000197498	ENSG00000197498	RPF2	ribosome production factor 2 homolog (S. cerevisiae) [Source:HGNC Symbol;Acc:20870]	0.746499	0.155578	1.33742	5.32342	2.51421	0.0139465	0.061344	-3.5996
ENSG00000127946	ENSG00000127946	HIP1	huntingtin interacting protein 1 [Source:HGNC Symbol;Acc:4913]	0.52486	0.109344	0.940376	7.22448	2.51396	0.0139558	0.0613742	-3.85296
ENSG00000272407	ENSG00000272407	RP3-511B24.5		-3.77892	-6.77172	-0.786112	-2.59305	-2.51299	0.0139912	0.061513	-3.00384
ENSG00000134684	ENSG00000134684	YARS	tyrosyl-tRNA synthetase [Source:HGNC Symbol;Acc:12840]	1.29917	0.27025	2.32809	6.66664	2.51297	0.0139921	0.061513	-3.77945
ENSG00000166333	ENSG00000166333	ILK	integrin-linked kinase [Source:HGNC Symbol;Acc:6040]	1.01373	0.210838	1.81662	5.83129	2.51285	0.0139963	0.061521	-3.69105
ENSG00000258827	ENSG00000258827	RP11-537P22.2		-6.4376	-11.5371	-1.33812	-5.02086	-2.51246	0.0140105	0.0615732	-3.32095
ENSG00000204356	ENSG00000204356	NELFE	negative elongation factor complex member E [Source:HGNC Symbol;Acc:13974]	0.714917	0.148581	1.28125	5.16151	2.51237	0.014014	0.0615783	-3.60595
ENSG00000205693	ENSG00000205693	MANSC4	MANSC domain containing 4 [Source:HGNC Symbol;Acc:40023]	-4.73177	-8.48094	-0.982586	-2.98296	-2.51182	0.0140341	0.0616559	-3.06543
ENSG00000212017	ENSG00000212017	MIR548U	microRNA 548u [Source:HGNC Symbol;Acc:38316]	-5.44801	-9.766	-1.13001	-4.55432	-2.51106	0.014062	0.0617682	-3.30516
ENSG00000165732	ENSG00000165732	DDX21	DEAD (Asp-Glu-Ala-Asp) box helicase 21 [Source:HGNC Symbol;Acc:2744]	0.66956	0.138791	1.20033	7.58398	2.51065	0.0140773	0.061825	-3.86569
ENSG00000172974	ENSG00000172974	AC007318.5		1.99866	0.413409	3.58391	-0.0153972	2.50924	0.0141292	0.062039	-2.96266
ENSG00000204569	ENSG00000204569	PPP1R10	protein phosphatase 1, regulatory subunit 10 [Source:HGNC Symbol;Acc:9284]	0.96425	0.199435	1.72907	8.30522	2.5092	0.0141308	0.062039	-3.9319
ENSG00000187714	ENSG00000187714	SLC18A3	solute carrier family 18 (vesicular acetylcholine), member 3 [Source:HGNC Symbol;Acc:10936]	2.28049	0.471524	4.08946	0.30074	2.50899	0.0141385	0.062062	-3.0532
ENSG00000163704	ENSG00000163704	PRRT3	proline-rich transmembrane protein 3 [Source:HGNC Symbol;Acc:26591]	0.928913	0.192037	1.66579	4.40368	2.50889	0.0141422	0.0620677	-3.5184
ENSG00000090097	ENSG00000090097	PCBP4	poly(rC) binding protein 4 [Source:HGNC Symbol;Acc:8652]	0.695925	0.14384	1.24801	6.1248	2.50875	0.0141473	0.0620798	-3.75133
ENSG00000211445	ENSG00000211445	GPX3	glutathione peroxidase 3 (plasma) [Source:HGNC Symbol;Acc:4555]	1.18284	0.24444	2.12125	4.43219	2.50865	0.0141513	0.062087	-3.50622
ENSG00000237402	ENSG00000237402	CAMTA1-IT1	CAMTA1 intronic transcript 1 (non-protein coding) [Source:HGNC Symbol;Acc:41446]	-3.64189	-6.53226	-0.751515	-2.21557	-2.50769	0.0141866	0.0622313	-2.97953
ENSG00000232450	ENSG00000232450	RP4-730K3.3		-1.80504	-3.23767	-0.372405	0.112888	-2.50757	0.0141912	0.0622376	-3.00064
ENSG00000161944	ENSG00000161944	ASGR2	asialoglycoprotein receptor 2 [Source:HGNC Symbol;Acc:743]	-4.61345	-8.27515	-0.951756	-2.25699	-2.50753	0.0141929	0.0622376	-2.99337
ENSG00000169136	ENSG00000169136	ATF5	activating transcription factor 5 [Source:HGNC Symbol;Acc:790]	1.07328	0.221248	1.92532	3.67055	2.50703	0.0142115	0.0623088	-3.42363
ENSG00000144840	ENSG00000144840	RABL3	RAB, member of RAS oncogene family-like 3 [Source:HGNC Symbol;Acc:18072]	0.612406	0.126182	1.09863	4.95631	2.50671	0.0142231	0.0623466	-3.60352
ENSG00000138069	ENSG00000138069	RAB1A	RAB1A, member RAS oncogene family [Source:HGNC Symbol;Acc:9758]	0.527627	0.108705	0.946548	7.08507	2.50666	0.0142249	0.0623466	-3.84275
ENSG00000177640	ENSG00000177640	CASC2	cancer susceptibility candidate 2 (non-protein coding) [Source:HGNC Symbol;Acc:22933]	-1.61567	-2.89855	-0.332789	2.15173	-2.5065	0.014231	0.0623627	-3.21346
ENSG00000137273	ENSG00000137273	FOXF2	forkhead box F2 [Source:HGNC Symbol;Acc:3810]	4.42743	0.911078	7.94378	-1.44537	2.50589	0.0142539	0.0624527	-3.0039
ENSG00000214026	ENSG00000214026	MRPL23	mitochondrial ribosomal protein L23 [Source:HGNC Symbol;Acc:10322]	0.8469	0.174258	1.51954	3.90089	2.50582	0.0142563	0.0624527	-3.44811
ENSG00000266668	ENSG00000266668	MIR5692C2	microRNA 5692c-2 [Source:HGNC Symbol;Acc:43448]	-2.86486	-5.1405	-0.589224	-2.07732	-2.50555	0.0142666	0.0624871	-2.98408
ENSG00000222898	ENSG00000222898	RN7SKP97	RNA, 7SK small nuclear pseudogene 97 [Source:HGNC Symbol;Acc:45821]	-5.31411	-9.53541	-1.0928	-3.48169	-2.50545	0.0142702	0.0624924	-3.08629
ENSG00000250282	ENSG00000250282	RP5-875H18.4		-2.7811	-4.99041	-0.571781	-0.492128	-2.5053	0.0142757	0.0625058	-2.97163
ENSG00000140623	ENSG00000140623	2023-09-12	septin 12 [Source:HGNC Symbol;Acc:26348]	-2.21796	-3.98	-0.455934	0.590069	-2.5052	0.0142794	0.0625115	-2.96621
ENSG00000164163	ENSG00000164163	ABCE1	ATP-binding cassette, sub-family E (OABP), member 1 [Source:HGNC Symbol;Acc:69]	0.729906	0.149948	1.30986	7.25869	2.5048	0.0142946	0.0625676	-3.84432
ENSG00000171970	ENSG00000171970	ZNF57	zinc finger protein 57 [Source:HGNC Symbol;Acc:13125]	1.36811	0.281008	2.4552	2.08501	2.50468	0.0142988	0.0625752	-3.16427
ENSG00000088836	ENSG00000088836	SLC4A11	solute carrier family 4, sodium borate transporter, member 11 [Source:HGNC Symbol;Acc:16438]	0.934606	0.191943	1.67727	2.88338	2.5046	0.0143019	0.0625785	-3.283
ENSG00000161277	ENSG00000161277	THAP8	THAP domain containing 8 [Source:HGNC Symbol;Acc:23191]	1.19142	0.24448	2.13836	2.9759	2.50406	0.0143223	0.0626569	-3.30144
ENSG00000130640	ENSG00000130640	TUBGCP2	tubulin, gamma complex associated protein 2 [Source:HGNC Symbol;Acc:18599]	0.516903	0.106055	0.927751	6.30533	2.50397	0.0143254	0.0626601	-3.76918
ENSG00000260892	ENSG00000260892	CTD-2026K11.1		-3.40199	-6.10648	-0.69749	-2.18519	-2.5035	0.0143431	0.0627267	-2.99691
ENSG00000175073	ENSG00000175073	VCPIP1	valosin containing protein (p97)/p47 complex interacting protein 1 [Source:HGNC Symbol;Acc:30897]	0.61009	0.125011	1.09517	7.31474	2.50313	0.0143571	0.0627776	-3.8633
ENSG00000110492	ENSG00000110492	MDK	midkine (neurite growth-promoting factor 2) [Source:HGNC Symbol;Acc:6972]	1.28418	0.26297	2.30539	5.06831	2.50272	0.0143723	0.0628249	-3.62369
ENSG00000001460	ENSG00000001460	STPG1	sperm-tail PG-rich repeat containing 1 [Source:HGNC Symbol;Acc:28070]	1.05779	0.216606	1.89897	3.27688	2.50271	0.0143728	0.0628249	-3.35039
ENSG00000230844	ENSG00000230844	ZNF674-AS1	ZNF674 antisense RNA 1 (head to head) [Source:HGNC Symbol;Acc:44266]	0.89745	0.183722	1.61118	2.57437	2.50253	0.0143795	0.0628438	-3.26026
ENSG00000148218	ENSG00000148218	ALAD	aminolevulinate dehydratase [Source:HGNC Symbol;Acc:395]	0.853178	0.17456	1.5318	4.63802	2.50216	0.0143933	0.0628829	-3.57292
ENSG00000115839	ENSG00000115839	RAB3GAP1	RAB3 GTPase activating protein subunit 1 (catalytic) [Source:HGNC Symbol;Acc:17063]	0.478762	0.0979446	0.859579	6.60684	2.5021	0.0143957	0.0628829	-3.80205
ENSG00000183337	ENSG00000183337	BCOR	BCL6 corepressor [Source:HGNC Symbol;Acc:20893]	0.839553	0.171755	1.50735	7.22773	2.5021	0.0143957	0.0628829	-3.84806
ENSG00000166685	ENSG00000166685	COG1	component of oligomeric golgi complex 1 [Source:HGNC Symbol;Acc:6545]	0.647893	0.132393	1.16339	6.25267	2.50136	0.0144235	0.0629936	-3.74563
ENSG00000125449	ENSG00000125449	ARMC7	armadillo repeat containing 7 [Source:HGNC Symbol;Acc:26168]	1.04299	0.213021	1.87295	3.28726	2.50104	0.0144357	0.0630192	-3.36723
ENSG00000255815	ENSG00000255815	KRT8P11	keratin 8 pseudogene 11 [Source:HGNC Symbol;Acc:31058]	-4.07089	-7.31035	-0.831433	-1.60774	-2.50103	0.014436	0.0630192	-3.01157
ENSG00000155093	ENSG00000155093	PTPRN2	protein tyrosine phosphatase, receptor type, N polypeptide 2 [Source:HGNC Symbol;Acc:9677]	0.785897	0.160506	1.41129	5.58708	2.50101	0.0144366	0.0630192	-3.71259
ENSG00000259746	ENSG00000259746	CTD-3065B20.1		-3.49967	-6.28532	-0.714013	-2.50053	-2.50035	0.0144616	0.0630998	-3.01063
ENSG00000204314	ENSG00000204314	PRRT1	proline-rich transmembrane protein 1 [Source:HGNC Symbol;Acc:13943]	0.933459	0.190433	1.67649	3.70998	2.5003	0.0144634	0.0630998	-3.43614
ENSG00000214190	ENSG00000214190	RP11-12D24.7		-5.07866	-9.12125	-1.03607	-3.29933	-2.50029	0.0144638	0.0630998	-3.10211
ENSG00000180304	ENSG00000180304	OAZ2	ornithine decarboxylase antizyme 2 [Source:HGNC Symbol;Acc:8096]	0.658967	0.134427	1.18351	6.61957	2.50027	0.0144648	0.0630998	-3.81333
ENSG00000008394	ENSG00000008394	MGST1	microsomal glutathione S-transferase 1 [Source:HGNC Symbol;Acc:7061]	-1.4712	-2.64255	-0.299848	2.51524	-2.49969	0.0144867	0.0631846	-3.2835
ENSG00000197724	ENSG00000197724	PHF2	PHD finger protein 2 [Source:HGNC Symbol;Acc:8920]	0.539665	0.109916	0.969413	6.63816	2.49926	0.0145029	0.063239	-3.82429
ENSG00000221983	ENSG00000221983	UBA52	ubiquitin A-52 residue ribosomal protein fusion product 1 [Source:HGNC Symbol;Acc:12458]	0.961811	0.195882	1.72774	7.33984	2.49921	0.0145048	0.063239	-3.88479
ENSG00000271151	ENSG00000271151	RP11-394I13.2		-2.66347	-4.78453	-0.542403	-1.17415	-2.49917	0.0145065	0.063239	-2.97013
ENSG00000213600	ENSG00000213600	U73169.1		-2.47671	-4.44913	-0.504302	-1.15147	-2.49908	0.0145098	0.0632429	-2.9715
ENSG00000174446	ENSG00000174446	SNAPC5	small nuclear RNA activating complex, polypeptide 5, 19kDa [Source:HGNC Symbol;Acc:15484]	0.920565	0.187399	1.65373	4.28055	2.49893	0.0145155	0.063257	-3.49165
ENSG00000006837	ENSG00000006837	CDKL3	cyclin-dependent kinase-like 3 [Source:HGNC Symbol;Acc:15483]	-1.27062	-2.28267	-0.25857	2.48539	-2.49871	0.0145239	0.0632831	-3.27845
ENSG00000257556	ENSG00000257556	RP11-44N21.1		-2.89164	-5.19516	-0.588112	-2.00579	-2.49835	0.0145376	0.0633321	-3.01639
ENSG00000225662	ENSG00000225662	RP11-1036F1.1		-4.95353	-8.89974	-1.00732	-4.62326	-2.49825	0.0145411	0.0633367	-3.23669
ENSG00000226721	ENSG00000226721	EEF1DP2	eukaryotic translation elongation factor 1 delta pseudogene 2 [Source:HGNC Symbol;Acc:33523]	-1.35767	-2.43931	-0.276024	1.74137	-2.49811	0.0145467	0.063341	-3.19448
ENSG00000241553	ENSG00000241553	ARPC4	actin related protein 2/3 complex, subunit 4, 20kDa [Source:HGNC Symbol;Acc:707]	0.707996	0.143939	1.27205	5.84445	2.4981	0.014547	0.063341	-3.73357
ENSG00000258553	ENSG00000258553	RP11-16B13.1		-3.3418	-6.00427	-0.679332	-2.5933	-2.49803	0.0145496	0.0633418	-3.03709
ENSG00000268618	ENSG00000268618	AC092316.1		-2.86638	-5.15016	-0.582604	-2.50848	-2.49794	0.014553	0.0633462	-3.01405
ENSG00000163482	ENSG00000163482	STK36	serine/threonine kinase 36 [Source:HGNC Symbol;Acc:17209]	-1.13526	-2.03997	-0.230555	4.98069	-2.49741	0.0145731	0.063416	-3.6455
ENSG00000186301	ENSG00000186301	MST1P2	macrophage stimulating 1 (hepatocyte growth factor-like) pseudogene 2 [Source:HGNC Symbol;Acc:7383]	-2.95705	-5.31359	-0.600514	-0.731397	-2.49739	0.014574	0.063416	-2.97703
ENSG00000164853	ENSG00000164853	UNCX	UNC homeobox [Source:HGNC Symbol;Acc:33194]	1.31906	0.267831	2.37029	4.42032	2.49729	0.0145778	0.0634173	-3.55207
ENSG00000144034	ENSG00000144034	TPRKB	TP53RK binding protein [Source:HGNC Symbol;Acc:24259]	0.699629	0.142049	1.25721	4.07767	2.49725	0.0145791	0.0634173	-3.48735
ENSG00000238132	ENSG00000238132	CASC4P1	cancer susceptibility candidate 4 pseudogene 1 [Source:HGNC Symbol;Acc:39251]	-2.84029	-5.10435	-0.576225	-0.0670828	-2.49675	0.0145982	0.0634895	-2.98038
ENSG00000133422	ENSG00000133422	MORC2	MORC family CW-type zinc finger 2 [Source:HGNC Symbol;Acc:23573]	0.461941	0.0936889	0.830194	6.6972	2.49657	0.0146053	0.06351	-3.83215
ENSG00000163453	ENSG00000163453	IGFBP7	insulin-like growth factor binding protein 7 [Source:HGNC Symbol;Acc:5476]	2.26486	0.459279	4.07043	1.5299	2.49647	0.014609	0.0635152	-3.11917
ENSG00000240692	ENSG00000240692	RN7SL538P	RNA, 7SL, cytoplasmic 538, pseudogene [Source:HGNC Symbol;Acc:46554]	-3.75636	-6.75154	-0.761178	-2.60424	-2.49601	0.0146266	0.0635813	-3.01232
ENSG00000125868	ENSG00000125868	DSTN	destrin (actin depolymerizing factor) [Source:HGNC Symbol;Acc:15750]	0.885823	0.179462	1.59219	7.7254	2.49587	0.0146319	0.0635913	-3.93359
ENSG00000123066	ENSG00000123066	MED13L	mediator complex subunit 13-like [Source:HGNC Symbol;Acc:22962]	0.575231	0.116529	1.03393	8.64114	2.49582	0.0146338	0.0635913	-4.01992
ENSG00000206769	ENSG00000206769	RNU6-116P	RNA, U6 small nuclear 116, pseudogene [Source:HGNC Symbol;Acc:47079]	-5.5807	-10.0317	-1.12971	-5.31252	-2.49537	0.0146512	0.063656	-3.34788
ENSG00000143633	ENSG00000143633	C1orf131	chromosome 1 open reading frame 131 [Source:HGNC Symbol;Acc:25332]	0.79097	0.159988	1.42195	3.62468	2.49485	0.0146708	0.0637275	-3.41793
ENSG00000249096	ENSG00000249096	RP11-290F5.1		-2.59931	-4.67295	-0.525672	-0.542793	-2.49475	0.0146747	0.0637275	-2.98603
ENSG00000226045	ENSG00000226045	AC009274.6		-4.81505	-8.65646	-0.973647	-2.88317	-2.49467	0.0146779	0.0637275	-3.06413
ENSG00000119383	ENSG00000119383	PPP2R4	protein phosphatase 2A activator, regulatory subunit 4 [Source:HGNC Symbol;Acc:9308]	0.840909	0.170036	1.51178	6.8627	2.49466	0.0146783	0.0637275	-3.84479
ENSG00000198894	ENSG00000198894	KIAA1737	KIAA1737 [Source:HGNC Symbol;Acc:20365]	0.669132	0.135281	1.20298	5.71346	2.49456	0.0146821	0.0637275	-3.73445
ENSG00000255139	ENSG00000255139	AP000442.1		5.14691	1.04056	9.25327	-3.31453	2.49455	0.0146824	0.0637275	-3.28153
ENSG00000167130	ENSG00000167130	DOLPP1	dolichyldiphosphatase 1 [Source:HGNC Symbol;Acc:29565]	0.832031	0.168147	1.49591	5.34474	2.4943	0.0146919	0.0637541	-3.66612
ENSG00000042753	ENSG00000042753	AP2S1	adaptor-related protein complex 2, sigma 1 subunit [Source:HGNC Symbol;Acc:565]	0.840907	0.16993	1.51188	5.26116	2.49426	0.0146934	0.0637541	-3.66811
ENSG00000203737	ENSG00000203737	GPR52	G protein-coupled receptor 52 [Source:HGNC Symbol;Acc:4508]	-3.73842	-6.72171	-0.755136	-2.16352	-2.49399	0.0147037	0.0637775	-2.99602
ENSG00000130731	ENSG00000130731	C16orf13	chromosome 16 open reading frame 13 [Source:HGNC Symbol;Acc:14141]	0.89031	0.179823	1.6008	4.14633	2.49394	0.0147056	0.0637775	-3.51811
ENSG00000266844	ENSG00000266844	RP11-862L9.3		-2.37969	-4.27879	-0.480589	-0.858801	-2.49387	0.0147083	0.0637775	-2.98373
ENSG00000178149	ENSG00000178149	DALRD3	DALR anticodon binding domain containing 3 [Source:HGNC Symbol;Acc:25536]	1.31053	0.264632	2.35642	4.60861	2.49379	0.0147116	0.0637775	-3.56822
ENSG00000237441	ENSG00000237441	RGL2	ral guanine nucleotide dissociation stimulator-like 2 [Source:HGNC Symbol;Acc:9769]	0.867952	0.175254	1.56065	5.8683	2.49375	0.0147129	0.0637775	-3.7357
ENSG00000198888	ENSG00000198888	MT-ND1	mitochondrially encoded NADH dehydrogenase 1 [Source:HGNC Symbol;Acc:7455]	0.872072	0.176081	1.56806	9.17767	2.49374	0.0147135	0.0637775	-4.08743
ENSG00000105993	ENSG00000105993	DNAJB6	DnaJ (Hsp40) homolog, subfamily B, member 6 [Source:HGNC Symbol;Acc:14888]	0.434152	0.0876422	0.780661	7.0937	2.49361	0.0147185	0.0637882	-3.87696
ENSG00000131966	ENSG00000131966	ACTR10	actin-related protein 10 homolog (S. cerevisiae) [Source:HGNC Symbol;Acc:17372]	0.682492	0.137758	1.22723	5.49087	2.49353	0.0147215	0.0637906	-3.71409
ENSG00000104219	ENSG00000104219	ZDHHC2	zinc finger, DHHC-type containing 2 [Source:HGNC Symbol;Acc:18469]	-0.880311	-1.58303	-0.177596	5.84406	-2.49321	0.0147337	0.0638297	-3.75578
ENSG00000240288	ENSG00000240288	GHRLOS	ghrelin opposite strand/antisense RNA [Source:HGNC Symbol;Acc:33885]	-1.77254	-3.1875	-0.357572	1.20054	-2.49317	0.0147354	0.0638297	-3.14158
ENSG00000223138	ENSG00000223138	RNA5SP450	RNA, 5S ribosomal pseudogene 450 [Source:HGNC Symbol;Acc:43350]	-2.68222	-4.82343	-0.541009	-2.00368	-2.49308	0.0147387	0.0638331	-3.00658
ENSG00000162552	ENSG00000162552	WNT4	wingless-type MMTV integration site family, member 4 [Source:HGNC Symbol;Acc:12783]	1.76471	0.355895	3.17352	2.39597	2.49299	0.0147421	0.0638372	-3.24499
ENSG00000253047	ENSG00000253047	SNORA40	Small nucleolar RNA SNORA40 [Source:RFAM;Acc:RF00561]	-2.85654	-5.13734	-0.575748	-0.605303	-2.49262	0.0147564	0.0638797	-2.98512
ENSG00000109103	ENSG00000109103	UNC119	unc-119 homolog (C. elegans) [Source:HGNC Symbol;Acc:12565]	0.743407	0.149827	1.33699	4.79213	2.49258	0.0147579	0.0638797	-3.62295
ENSG00000251194	ENSG00000251194	RP1-68D18.2		-4.02476	-7.2384	-0.81111	-1.94965	-2.49255	0.0147593	0.0638797	-3.00979
ENSG00000130222	ENSG00000130222	GADD45G	growth arrest and DNA-damage-inducible, gamma [Source:HGNC Symbol;Acc:4097]	1.28621	0.259164	2.31326	5.35857	2.49243	0.0147636	0.0638877	-3.64408
ENSG00000109089	ENSG00000109089	CDR2L	cerebellar degeneration-related protein 2-like [Source:HGNC Symbol;Acc:29999]	0.929163	0.187174	1.67115	5.33413	2.49228	0.0147697	0.0638949	-3.679
ENSG00000143321	ENSG00000143321	HDGF	hepatoma-derived growth factor [Source:HGNC Symbol;Acc:4856]	0.652179	0.131375	1.17298	7.27761	2.49226	0.0147702	0.0638949	-3.89121
ENSG00000255893	ENSG00000255893	RP11-685N10.1		-2.61908	-4.7112	-0.526955	-0.892352	-2.49151	0.0147991	0.0640095	-2.99033
ENSG00000171617	ENSG00000171617	ENC1	ectodermal-neural cortex 1 (with BTB domain) [Source:HGNC Symbol;Acc:3345]	0.86519	0.173977	1.5564	8.3478	2.49116	0.0148128	0.0640581	-4.00447
ENSG00000155849	ENSG00000155849	ELMO1	engulfment and cell motility 1 [Source:HGNC Symbol;Acc:16286]	0.808106	0.162396	1.45382	5.35642	2.49076	0.014828	0.0640969	-3.71867
ENSG00000152760	ENSG00000152760	TCTEX1D1	Tctex1 domain containing 1 [Source:HGNC Symbol;Acc:26882]	-3.92458	-7.06053	-0.788617	-2.44209	-2.49072	0.0148299	0.0640969	-2.99347
ENSG00000177728	ENSG00000177728	KIAA0195	KIAA0195 [Source:HGNC Symbol;Acc:28983]	0.851987	0.171198	1.53278	6.27508	2.49071	0.0148303	0.0640969	-3.79115
ENSG00000261744	ENSG00000261744	RP11-21B21.4		-2.12051	-3.81495	-0.426071	-0.733582	-2.49067	0.0148317	0.0640969	-2.99328
ENSG00000154917	ENSG00000154917	RAB6B	RAB6B, member RAS oncogene family [Source:HGNC Symbol;Acc:14902]	0.912974	0.183392	1.64256	8.19761	2.4905	0.0148383	0.0641148	-3.99015
ENSG00000137500	ENSG00000137500	CCDC90B	coiled-coil domain containing 90B [Source:HGNC Symbol;Acc:28108]	0.66606	0.133732	1.19839	5.94225	2.49021	0.0148495	0.0641524	-3.77067
ENSG00000207428	ENSG00000207428	RNU6-95P	RNA, U6 small nuclear 95, pseudogene [Source:HGNC Symbol;Acc:47058]	-4.23402	-7.61882	-0.849225	-4.08321	-2.48956	0.0148747	0.0642506	-3.1312
ENSG00000176593	ENSG00000176593	CTD-2368P22.1	HCG1811579; Uncharacterized protein [Source:UniProtKB/TrEMBL;Acc:G5E958]	-0.869726	-1.56513	-0.17432	4.23887	-2.48912	0.0148916	0.0643037	-3.58934
ENSG00000164284	ENSG00000164284	GRPEL2	GrpE-like 2, mitochondrial (E. coli) [Source:HGNC Symbol;Acc:21060]	0.836181	0.167595	1.50477	6.44201	2.48911	0.0148919	0.0643037	-3.81209
ENSG00000180398	ENSG00000180398	MCFD2	multiple coagulation factor deficiency 2 [Source:HGNC Symbol;Acc:18451]	1.08907	0.218203	1.95994	7.46812	2.48889	0.0149006	0.0643306	-3.91361
ENSG00000254727	ENSG00000254727	PTP4A1P6	protein tyrosine phosphatase type IVA, member 1 pseudogene 6 [Source:HGNC Symbol;Acc:41933]	-4.35846	-7.8438	-0.87311	-2.80045	-2.48879	0.0149044	0.0643362	-3.05858
ENSG00000070610	ENSG00000070610	GBA2	glucosidase, beta (bile acid) 2 [Source:HGNC Symbol;Acc:18986]	0.586352	0.117411	1.05529	5.80726	2.48853	0.0149147	0.0643701	-3.75487
ENSG00000222430	ENSG00000222430	Y_RNA	Y RNA [Source:RFAM;Acc:RF00019]	-5.54172	-9.97411	-1.10933	-4.36747	-2.48833	0.0149222	0.0643917	-3.29631
ENSG00000227627	ENSG00000227627	RP1-101K10.6		-1.98284	-3.56883	-0.396855	0.00530675	-2.48823	0.0149263	0.0643985	-3.03527
ENSG00000250977	ENSG00000250977	RP11-173E2.2		-5.24911	-9.44807	-1.05016	-2.34722	-2.48798	0.014936	0.0644299	-3.1544
ENSG00000106610	ENSG00000106610	STAG3L4	stromal antigen 3-like 4 (pseudogene) [Source:HGNC Symbol;Acc:33887]	-0.595913	-1.07268	-0.119148	4.11181	-2.4876	0.0149509	0.0644832	-3.54917
ENSG00000259031	ENSG00000259031	CTD-2062F14.3		-3.5532	-6.39609	-0.710312	-2.08126	-2.48749	0.0149549	0.06449	-3.02693
ENSG00000099284	ENSG00000099284	H2AFY2	H2A histone family, member Y2 [Source:HGNC Symbol;Acc:14453]	0.826365	0.165165	1.48756	5.9804	2.48737	0.0149595	0.0644992	-3.78223
ENSG00000094631	ENSG00000094631	HDAC6	histone deacetylase 6 [Source:HGNC Symbol;Acc:14064]	0.560571	0.111953	1.00919	6.06681	2.48689	0.0149785	0.0645703	-3.78565
ENSG00000229539	ENSG00000229539	RP11-119B16.2		-1.41341	-2.54462	-0.282194	0.578853	-2.48671	0.0149855	0.0645896	-3.07265
ENSG00000259049	ENSG00000259049	RP11-589M4.1		-2.58437	-4.65283	-0.51592	-0.991042	-2.48663	0.0149885	0.0645918	-2.99619
ENSG00000272217	ENSG00000272217	XXbac-BPG157A10.21		-3.19145	-5.74603	-0.636858	-1.45645	-2.48639	0.0149981	0.0646223	-3.01871
ENSG00000208308	ENSG00000208308	SNORA40	Small nucleolar RNA SNORA40 [Source:RFAM;Acc:RF00561]	-3.9175	-7.05347	-0.781534	-3.05031	-2.48622	0.0150046	0.0646396	-3.09918
ENSG00000202172	ENSG00000202172	RNU6-1327P	RNA, U6 small nuclear 1327, pseudogene [Source:HGNC Symbol;Acc:48290]	-4.58886	-8.26238	-0.915333	-3.85791	-2.48613	0.0150081	0.0646442	-3.17956
ENSG00000225883	ENSG00000225883	RP11-574E24.2		-3.30254	-5.9464	-0.658684	-2.75174	-2.48606	0.0150107	0.0646445	-3.0799
ENSG00000229316	ENSG00000229316	HMGB1P45	high mobility group box 1 pseudogene 45 [Source:HGNC Symbol;Acc:39277]	-5.5447	-9.98384	-1.10556	-4.2867	-2.48589	0.0150176	0.0646636	-3.33027
ENSG00000198910	ENSG00000198910	L1CAM	L1 cell adhesion molecule [Source:HGNC Symbol;Acc:6470]	1.14885	0.229026	2.06868	7.6927	2.48576	0.0150223	0.0646732	-3.96219
ENSG00000147471	ENSG00000147471	PROSC	proline synthetase co-transcribed homolog (bacterial) [Source:HGNC Symbol;Acc:9457]	0.628856	0.125318	1.13239	5.36509	2.48554	0.015031	0.0647	-3.68516
ENSG00000067191	ENSG00000067191	CACNB1	calcium channel, voltage-dependent, beta 1 subunit [Source:HGNC Symbol;Acc:1401]	0.870258	0.173335	1.56718	5.62197	2.48522	0.0150435	0.064743	-3.73019
ENSG00000145708	ENSG00000145708	CRHBP	corticotropin releasing hormone binding protein [Source:HGNC Symbol;Acc:2356]	3.01752	0.600867	5.43417	3.42151	2.48507	0.0150497	0.0647588	-3.42364
ENSG00000227268	ENSG00000227268	KLLN	killin, p53-regulated DNA replication inhibitor [Source:HGNC Symbol;Acc:37212]	2.10839	0.419711	3.79706	0.957441	2.48488	0.0150568	0.0647666	-3.07271
ENSG00000143398	ENSG00000143398	PIP5K1A	phosphatidylinositol-4-phosphate 5-kinase, type I, alpha [Source:HGNC Symbol;Acc:8994]	0.947361	0.188566	1.70616	7.07402	2.48481	0.0150598	0.0647666	-3.88185
ENSG00000146112	ENSG00000146112	PPP1R18	protein phosphatase 1, regulatory subunit 18 [Source:HGNC Symbol;Acc:29413]	1.15442	0.229778	2.07906	6.51587	2.4848	0.0150599	0.0647666	-3.83783
ENSG00000200731	ENSG00000200731	RNU1-124P	RNA, U1 small nuclear 124, pseudogene [Source:HGNC Symbol;Acc:48466]	-3.14277	-5.66004	-0.625504	-2.54822	-2.48476	0.0150615	0.0647666	-3.07795
ENSG00000135185	ENSG00000135185	TMEM243	transmembrane protein 243, mitochondrial [Source:HGNC Symbol;Acc:21707]	1.32827	0.264214	2.39233	2.29479	2.48441	0.0150753	0.0648154	-3.25257
ENSG00000252568	ENSG00000252568	RNU7-28P	RNA, U7 small nuclear 28 pseudogene [Source:HGNC Symbol;Acc:34124]	-4.74534	-8.54698	-0.943707	-4.43866	-2.48427	0.0150808	0.0648275	-3.22696
ENSG00000127528	ENSG00000127528	KLF2	Kruppel-like factor 2 (lung) [Source:HGNC Symbol;Acc:6347]	1.35928	0.270295	2.44827	1.95917	2.48421	0.0150831	0.0648275	-3.21812
ENSG00000116731	ENSG00000116731	PRDM2	PR domain containing 2, with ZNF domain [Source:HGNC Symbol;Acc:9347]	0.563957	0.112095	1.01582	7.23437	2.48394	0.0150937	0.0648621	-3.92706
ENSG00000183397	ENSG00000183397	C19orf71	chromosome 19 open reading frame 71 [Source:HGNC Symbol;Acc:34496]	-1.18727	-2.1387	-0.235837	1.20672	-2.48355	0.0151091	0.0649091	-3.1544
ENSG00000167555	ENSG00000167555	ZNF528	zinc finger protein 528 [Source:HGNC Symbol;Acc:29384]	-0.558146	-1.00543	-0.110867	5.95773	-2.48354	0.0151096	0.0649091	-3.79115
ENSG00000178814	ENSG00000178814	OPLAH	5-oxoprolinase (ATP-hydrolysing) [Source:HGNC Symbol;Acc:8149]	-1.40624	-2.53319	-0.279294	2.06389	-2.48347	0.0151124	0.0649104	-3.24621
ENSG00000025156	ENSG00000025156	HSF2	heat shock transcription factor 2 [Source:HGNC Symbol;Acc:5225]	0.681427	0.135217	1.22764	6.65378	2.48291	0.0151342	0.064993	-3.84369
ENSG00000198270	ENSG00000198270	TMEM116	transmembrane protein 116 [Source:HGNC Symbol;Acc:25084]	-0.665076	-1.1982	-0.131956	3.52883	-2.48284	0.0151372	0.0649953	-3.47286
ENSG00000148798	ENSG00000148798	INA	internexin neuronal intermediate filament protein, alpha [Source:HGNC Symbol;Acc:6057]	1.04387	0.206973	1.88076	8.33017	2.48243	0.0151534	0.0650539	-4.04409
ENSG00000196358	ENSG00000196358	NTNG2	netrin G2 [Source:HGNC Symbol;Acc:14288]	1.21092	0.239992	2.18185	2.73918	2.48216	0.0151638	0.0650881	-3.37487
ENSG00000228486	ENSG00000228486	AC017099.3		-1.07584	-1.93855	-0.213141	2.87373	-2.48193	0.0151729	0.0651076	-3.36453
ENSG00000242170	ENSG00000242170	RN7SL329P	RNA, 7SL, cytoplasmic 329, pseudogene [Source:HGNC Symbol;Acc:46345]	-3.76809	-6.78969	-0.7465	-2.43977	-2.48192	0.0151734	0.0651076	-3.02991
ENSG00000164885	ENSG00000164885	CDK5	cyclin-dependent kinase 5 [Source:HGNC Symbol;Acc:1774]	1.07615	0.21317	1.93914	3.68517	2.48184	0.0151765	0.0651101	-3.46878
ENSG00000122779	ENSG00000122779	TRIM24	tripartite motif containing 24 [Source:HGNC Symbol;Acc:11812]	0.496839	0.0983783	0.895299	7.02552	2.4816	0.0151859	0.0651396	-3.91173
ENSG00000084676	ENSG00000084676	NCOA1	nuclear receptor coactivator 1 [Source:HGNC Symbol;Acc:7668]	0.486155	0.096206	0.876103	7.97064	2.48124	0.0152001	0.06519	-3.99158
ENSG00000188706	ENSG00000188706	ZDHHC9	zinc finger, DHHC-type containing 9 [Source:HGNC Symbol;Acc:18475]	0.8881	0.175707	1.60049	5.90445	2.4811	0.0152057	0.0652031	-3.78741
ENSG00000184916	ENSG00000184916	JAG2	jagged 2 [Source:HGNC Symbol;Acc:6189]	0.962679	0.190227	1.73513	4.3983	2.48034	0.0152357	0.0653209	-3.59952
ENSG00000172179	ENSG00000172179	PRL	prolactin [Source:HGNC Symbol;Acc:9445]	2.35519	0.465118	4.24526	-2.37768	2.47999	0.0152497	0.0653702	-3.05101
ENSG00000189366	ENSG00000189366	ALG1L	ALG1, chitobiosyldiphosphodolichol beta-mannosyltransferase-like [Source:HGNC Symbol;Acc:33721]	-2.68321	-4.83661	-0.529816	-1.45479	-2.47989	0.0152535	0.0653755	-3.00815
ENSG00000254225	ENSG00000254225	RP11-11C20.1		-5.79286	-10.4435	-1.14225	-4.21282	-2.47905	0.0152869	0.065508	-3.27648
ENSG00000154822	ENSG00000154822	PLCL2	phospholipase C-like 2 [Source:HGNC Symbol;Acc:9064]	0.798229	0.157377	1.43908	5.10649	2.47897	0.0152901	0.0655108	-3.6983
ENSG00000246089	ENSG00000246089	RP11-115C21.2		1.01478	0.199836	1.82972	1.75544	2.47826	0.0153185	0.0656115	-3.2311
ENSG00000149636	ENSG00000149636	DSN1	DSN1, MIS12 kinetochore complex component [Source:HGNC Symbol;Acc:16165]	-1.09255	-1.96995	-0.21515	3.32722	-2.47825	0.0153186	0.0656115	-3.44136
ENSG00000260161	ENSG00000260161	CTD-2588J6.1		-5.28621	-9.53198	-1.04044	-3.82148	-2.47793	0.0153313	0.0656549	-3.18943
ENSG00000200651	ENSG00000200651	Y_RNA	Y RNA [Source:RFAM;Acc:RF00019]	-4.98225	-8.98438	-0.980111	-3.68867	-2.47762	0.0153436	0.065697	-3.1863
ENSG00000238311	ENSG00000238311	snoU13	Small nucleolar RNA U13 [Source:RFAM;Acc:RF01210]	-4.16385	-7.50876	-0.818947	-2.73973	-2.4775	0.0153487	0.0657076	-3.07931
ENSG00000260009	ENSG00000260009	RP11-65J21.1		-5.32314	-9.59961	-1.04667	-4.16822	-2.47733	0.0153553	0.0657252	-3.3138
ENSG00000102100	ENSG00000102100	SLC35A2	solute carrier family 35 (UDP-galactose transporter), member A2 [Source:HGNC Symbol;Acc:11022]	0.793856	0.156068	1.43164	4.50149	2.47724	0.0153591	0.0657307	-3.58101
ENSG00000180113	ENSG00000180113	TDRD6	tudor domain containing 6 [Source:HGNC Symbol;Acc:21339]	-2.42062	-4.36565	-0.475599	0.488726	-2.47687	0.0153735	0.065775	-3.04724
ENSG00000166340	ENSG00000166340	TPP1	tripeptidyl peptidase I [Source:HGNC Symbol;Acc:2073]	1.30448	0.256291	2.35268	6.65517	2.47685	0.0153745	0.065775	-3.85921
ENSG00000163491	ENSG00000163491	NEK10	NIMA-related kinase 10 [Source:HGNC Symbol;Acc:18592]	-1.62674	-2.93449	-0.318983	3.47036	-2.47567	0.0154216	0.0659655	-3.49605
ENSG00000243979	ENSG00000243979	RP11-347C18.1		-3.33739	-6.02045	-0.654342	-2.65785	-2.4756	0.0154245	0.0659671	-3.07697
ENSG00000092020	ENSG00000092020	PPP2R3C	protein phosphatase 2, regulatory subunit B'', gamma [Source:HGNC Symbol;Acc:17485]	0.659015	0.129039	1.18899	4.57217	2.4748	0.0154564	0.0660926	-3.62962
ENSG00000206674	ENSG00000206674	RNU6-945P	RNA, U6 small nuclear 945, pseudogene [Source:HGNC Symbol;Acc:47908]	-3.37392	-6.08738	-0.660454	-2.67329	-2.47464	0.0154629	0.0661008	-3.06721
ENSG00000186184	ENSG00000186184	POLR1D	polymerase (RNA) I polypeptide D, 16kDa [Source:HGNC Symbol;Acc:20422]	0.783963	0.15346	1.41447	5.96304	2.47463	0.0154634	0.0661008	-3.80374
ENSG00000172399	ENSG00000172399	MYOZ2	myozenin 2 [Source:HGNC Symbol;Acc:1330]	7.31875	1.43144	13.2061	-4.74831	2.47413	0.0154835	0.0661758	-3.52778
ENSG00000143748	ENSG00000143748	NVL	nuclear VCP-like [Source:HGNC Symbol;Acc:8070]	0.595838	0.116438	1.07524	5.89946	2.47361	0.0155042	0.0662534	-3.77769
ENSG00000136463	ENSG00000136463	TACO1	translational activator of mitochondrially encoded cytochrome c oxidase I [Source:HGNC Symbol;Acc:24316]	0.833574	0.162866	1.50428	4.30374	2.4735	0.0155086	0.0662612	-3.56683
ENSG00000256299	ENSG00000256299	RP11-989F5.3		-2.6099	-4.71007	-0.509738	-2.07215	-2.47328	0.0155177	0.0662842	-3.03884
ENSG00000168237	ENSG00000168237	GLYCTK	glycerate kinase [Source:HGNC Symbol;Acc:24247]	-1.39631	-2.51992	-0.272696	0.705784	-2.47324	0.0155191	0.0662842	-3.11119
ENSG00000260708	ENSG00000260708	CTA-29F11.1		1.36871	0.267213	2.47021	1.56207	2.47303	0.0155276	0.0662927	-3.17645
ENSG00000245060	ENSG00000245060	LINC00847	long intergenic non-protein coding RNA 847 [Source:HGNC Symbol;Acc:45050]	1.97305	0.385178	3.56091	-3.06636	2.473	0.0155287	0.0662927	-3.02401
ENSG00000108298	ENSG00000108298	RPL19	ribosomal protein L19 [Source:HGNC Symbol;Acc:10312]	1.25217	0.244448	2.25989	8.2123	2.473	0.0155288	0.0662927	-4.02988
ENSG00000076248	ENSG00000076248	UNG	uracil-DNA glycosylase [Source:HGNC Symbol;Acc:12572]	0.744493	0.145325	1.34366	4.78103	2.47294	0.0155313	0.0662927	-3.65672
ENSG00000070182	ENSG00000070182	SPTB	spectrin, beta, erythrocytic [Source:HGNC Symbol;Acc:11274]	1.10373	0.215421	1.99203	3.84513	2.47287	0.0155342	0.0662941	-3.54282
ENSG00000204920	ENSG00000204920	ZNF155	zinc finger protein 155 [Source:HGNC Symbol;Acc:12940]	1.01869	0.198789	1.83858	4.88106	2.47276	0.0155383	0.0662955	-3.63049
ENSG00000162032	ENSG00000162032	SPSB3	splA/ryanodine receptor domain and SOCS box containing 3 [Source:HGNC Symbol;Acc:30629]	0.787205	0.153609	1.4208	5.50397	2.47273	0.0155396	0.0662955	-3.72827
ENSG00000235319	ENSG00000235319	AC012360.4		5.28814	1.03125	9.54504	-3.27528	2.47236	0.0155546	0.0663487	-3.25161
ENSG00000080371	ENSG00000080371	RAB21	RAB21, member RAS oncogene family [Source:HGNC Symbol;Acc:18263]	0.691425	0.134801	1.24805	7.24566	2.47221	0.0155608	0.0663582	-3.93494
ENSG00000123200	ENSG00000123200	ZC3H13	zinc finger CCCH-type containing 13 [Source:HGNC Symbol;Acc:20368]	0.421474	0.082162	0.760787	7.85257	2.47214	0.0155635	0.0663582	-4.00138
ENSG00000164695	ENSG00000164695	CHMP4C	charged multivesicular body protein 4C [Source:HGNC Symbol;Acc:30599]	3.34221	0.651448	6.03298	-1.11573	2.47207	0.0155665	0.0663582	-3.03095
ENSG00000233517	ENSG00000233517	AC005162.5		-4.91008	-8.86313	-0.957025	-3.11902	-2.47205	0.0155671	0.0663582	-3.11398
ENSG00000170100	ENSG00000170100	ZNF778	zinc finger protein 778 [Source:HGNC Symbol;Acc:26479]	0.643805	0.125415	1.16219	6.2012	2.47172	0.0155804	0.0664043	-3.8315
ENSG00000176884	ENSG00000176884	GRIN1	glutamate receptor, ionotropic, N-methyl D-aspartate 1 [Source:HGNC Symbol;Acc:4584]	0.917797	0.178759	1.65684	5.64475	2.47162	0.0155845	0.0664106	-3.77304
ENSG00000068120	ENSG00000068120	COASY	CoA synthase [Source:HGNC Symbol;Acc:29932]	0.924247	0.17989	1.6686	5.86506	2.47121	0.0156013	0.0664712	-3.77187
ENSG00000223501	ENSG00000223501	VPS52	vacuolar protein sorting 52 homolog (S. cerevisiae) [Source:HGNC Symbol;Acc:10518]	0.685088	0.133163	1.23701	5.23261	2.4704	0.0156338	0.0665988	-3.71937
ENSG00000124356	ENSG00000124356	STAMBP	STAM binding protein [Source:HGNC Symbol;Acc:16950]	0.505318	0.0981833	0.912453	5.92501	2.47018	0.0156428	0.0666264	-3.80086
ENSG00000089195	ENSG00000089195	TRMT6	tRNA methyltransferase 6 homolog (S. cerevisiae) [Source:HGNC Symbol;Acc:20900]	1.1823	0.229504	2.13509	5.16443	2.46962	0.0156655	0.0667121	-3.66931
ENSG00000160584	ENSG00000160584	SIK3	SIK family kinase 3 [Source:HGNC Symbol;Acc:29165]	1.08216	0.210038	1.95428	7.50029	2.46954	0.0156687	0.0667148	-3.95012
ENSG00000182010	ENSG00000182010	RTKN2	rhotekin 2 [Source:HGNC Symbol;Acc:19364]	-1.30445	-2.35577	-0.253141	2.34792	-2.46944	0.0156728	0.0667214	-3.38728
ENSG00000122126	ENSG00000122126	OCRL	oculocerebrorenal syndrome of Lowe [Source:HGNC Symbol;Acc:8108]	0.514164	0.0997411	0.928586	6.44596	2.46922	0.0156818	0.0667484	-3.86637
ENSG00000110651	ENSG00000110651	CD81	CD81 molecule [Source:HGNC Symbol;Acc:1701]	0.879621	0.170569	1.58867	6.80729	2.46899	0.0156911	0.0667751	-3.89876
ENSG00000011376	ENSG00000011376	LARS2	leucyl-tRNA synthetase 2, mitochondrial [Source:HGNC Symbol;Acc:17095]	0.598602	0.11606	1.08114	5.90656	2.46891	0.0156944	0.0667751	-3.79727
ENSG00000108094	ENSG00000108094	CUL2	cullin 2 [Source:HGNC Symbol;Acc:2552]	0.446698	0.0865929	0.806803	6.36771	2.4688	0.0156987	0.0667751	-3.85091
ENSG00000226263	ENSG00000226263	ISM1-AS1	ISM1 antisense RNA 1 [Source:HGNC Symbol;Acc:44313]	-4.17871	-7.54741	-0.810002	-3.05496	-2.46877	0.0157	0.0667751	-3.1471
ENSG00000246214	ENSG00000246214	RP11-260E18.1		-4.77417	-8.62294	-0.925393	-3.22169	-2.46875	0.0157009	0.0667751	-3.15295
ENSG00000250174	ENSG00000250174	MYLK-AS2	MYLK antisense RNA 2 [Source:HGNC Symbol;Acc:40387]	-2.87298	-5.18963	-0.556337	-1.47847	-2.46817	0.0157244	0.0668643	-3.03929
ENSG00000105255	ENSG00000105255	FSD1	fibronectin type III and SPRY domain containing 1 [Source:HGNC Symbol;Acc:13745]	0.734416	0.142105	1.32673	5.30214	2.46771	0.0157432	0.066933	-3.74303
ENSG00000272146	ENSG00000272146	RP11-755B10.4		-1.50295	-2.71515	-0.29074	0.0837707	-2.46756	0.0157491	0.0669418	-3.07895
ENSG00000100813	ENSG00000100813	ACIN1	apoptotic chromatin condensation inducer 1 [Source:HGNC Symbol;Acc:17066]	0.627324	0.121347	1.1333	8.3151	2.46753	0.0157504	0.0669418	-4.04951
ENSG00000266918	ENSG00000266918	RP11-798G7.8		-5.05114	-9.126	-0.976287	-2.88807	-2.46706	0.0157699	0.0670096	-3.11254
ENSG00000084073	ENSG00000084073	ZMPSTE24	zinc metallopeptidase STE24 [Source:HGNC Symbol;Acc:12877]	0.86338	0.166863	1.5599	6.46842	2.46702	0.0157715	0.0670096	-3.85464
ENSG00000101181	ENSG00000101181	MTG2	mitochondrial ribosome-associated GTPase 2 [Source:HGNC Symbol;Acc:16239]	0.516525	0.099814	0.933236	5.21159	2.46694	0.0157748	0.0670124	-3.72721
ENSG00000267606	ENSG00000267606	AC006116.21		-2.63489	-4.76119	-0.508585	-3.96646	-2.46626	0.0158025	0.0671191	-3.07322
ENSG00000124228	ENSG00000124228	DDX27	DEAD (Asp-Glu-Ala-Asp) box polypeptide 27 [Source:HGNC Symbol;Acc:15837]	0.555232	0.107155	1.00331	5.68849	2.46617	0.015806	0.0671232	-3.77618
ENSG00000231149	ENSG00000231149	RP11-10J18.3		-2.85849	-5.16545	-0.551528	-2.07133	-2.46603	0.0158119	0.0671341	-3.0664
ENSG00000226520	ENSG00000226520	KIRREL-IT1	KIRREL intronic transcript 1 (non-protein coding) [Source:HGNC Symbol;Acc:41412]	-2.66114	-4.80888	-0.513412	-1.24872	-2.46598	0.0158138	0.0671341	-3.03406
ENSG00000254911	ENSG00000254911	SCARNA9	small Cajal body-specific RNA 9 [Source:HGNC Symbol;Acc:32566]	1.06261	0.204754	1.92047	3.62422	2.46525	0.0158438	0.0672505	-3.50527
ENSG00000105737	ENSG00000105737	GRIK5	glutamate receptor, ionotropic, kainate 5 [Source:HGNC Symbol;Acc:4583]	0.65169	0.125457	1.17792	6.21319	2.4647	0.0158662	0.0673347	-3.84772
ENSG00000174567	ENSG00000174567	GOLT1A	golgi transport 1A [Source:HGNC Symbol;Acc:24766]	-4.02772	-7.28041	-0.775029	-1.66582	-2.46444	0.0158771	0.0673605	-3.07394
ENSG00000256040	ENSG00000256040	PAPPA-AS1	PAPPA antisense RNA 1 [Source:HGNC Symbol;Acc:35152]	-3.36005	-6.07362	-0.646488	-1.06404	-2.46438	0.0158795	0.0673605	-3.04066
ENSG00000174748	ENSG00000174748	RPL15	ribosomal protein L15 [Source:HGNC Symbol;Acc:10306]	0.736	0.141606	1.33039	9.08376	2.46437	0.01588	0.0673605	-4.14268
ENSG00000139645	ENSG00000139645	ANKRD52	ankyrin repeat domain 52 [Source:HGNC Symbol;Acc:26614]	0.7855	0.151065	1.41993	7.50538	2.46412	0.0158904	0.0673933	-3.97382
ENSG00000130477	ENSG00000130477	UNC13A	unc-13 homolog A (C. elegans) [Source:HGNC Symbol;Acc:23150]	0.869097	0.166882	1.57131	7.19122	2.4632	0.015928	0.067542	-3.96097
ENSG00000188215	ENSG00000188215	DCUN1D3	DCN1, defective in cullin neddylation 1, domain containing 3 [Source:HGNC Symbol;Acc:28734]	0.897913	0.17236	1.62347	5.61033	2.46301	0.0159357	0.0675634	-3.78414
ENSG00000097033	ENSG00000097033	SH3GLB1	SH3-domain GRB2-like endophilin B1 [Source:HGNC Symbol;Acc:10833]	0.423709	0.0813026	0.766115	8.1293	2.46279	0.0159449	0.0675889	-4.05315
ENSG00000126705	ENSG00000126705	AHDC1	AT hook, DNA binding motif, containing 1 [Source:HGNC Symbol;Acc:25230]	0.723711	0.138856	1.30857	7.87925	2.46274	0.0159469	0.0675889	-4.02923
ENSG00000182853	ENSG00000182853	VMO1	vitelline membrane outer layer 1 homolog (chicken) [Source:HGNC Symbol;Acc:30387]	1.41881	0.272139	2.56549	1.25037	2.46256	0.0159544	0.0676097	-3.14839
ENSG00000254469	ENSG00000254469	RP11-849H4.2	Putative short transient receptor potential channel 2-like protein [Source:UniProtKB/Swiss-Prot;Acc:Q6ZNB5]	-1.66275	-3.0067	-0.318804	0.780766	-2.46233	0.0159638	0.0676384	-3.16379
ENSG00000178999	ENSG00000178999	AURKB	aurora kinase B [Source:HGNC Symbol;Acc:11390]	-2.09815	-3.79421	-0.402085	0.726358	-2.46205	0.0159757	0.0676778	-3.1851
ENSG00000262528	ENSG00000262528	LA16c-349E10.1		-5.46695	-9.88684	-1.04706	-3.77285	-2.4617	0.0159898	0.0677265	-3.22772
ENSG00000255408	ENSG00000255408	PCDHA3	protocadherin alpha 3 [Source:HGNC Symbol;Acc:8669]	-1.98497	-3.59026	-0.379681	0.55831	-2.46095	0.0160211	0.067848	-3.14492
ENSG00000144021	ENSG00000144021	CIAO1	cytosolic iron-sulfur protein assembly 1 [Source:HGNC Symbol;Acc:14280]	0.49905	0.0954392	0.90266	6.85349	2.46084	0.0160256	0.0678561	-3.92088
ENSG00000163125	ENSG00000163125	RPRD2	regulation of nuclear pre-mRNA domain containing 2 [Source:HGNC Symbol;Acc:29039]	0.631413	0.12066	1.14216	7.62582	2.46039	0.0160441	0.067922	-3.99654
ENSG00000226833	ENSG00000226833	AC097724.3		-2.90967	-5.26337	-0.555971	-1.87952	-2.46034	0.0160464	0.067922	-3.07144
ENSG00000247950	ENSG00000247950	SEC24B-AS1	SEC24B antisense RNA 1 [Source:HGNC Symbol;Acc:44003]	-1.3749	-2.48745	-0.26236	0.205569	-2.45956	0.0160788	0.0680324	-3.11541
ENSG00000172954	ENSG00000172954	LCLAT1	lysocardiolipin acyltransferase 1 [Source:HGNC Symbol;Acc:26756]	0.834354	0.159211	1.5095	5.91901	2.45955	0.0160789	0.0680324	-3.81625
ENSG00000198755	ENSG00000198755	RPL10A	ribosomal protein L10a [Source:HGNC Symbol;Acc:10299]	0.999569	0.190726	1.80841	7.17822	2.45952	0.0160804	0.0680324	-3.95999
ENSG00000111404	ENSG00000111404	RERGL	RERG/RAS-like [Source:HGNC Symbol;Acc:26213]	-2.53698	-4.59014	-0.48383	-0.571767	-2.45922	0.0160927	0.0680733	-3.05775
ENSG00000263883	ENSG00000263883	RP11-51F16.5		-3.34935	-6.06007	-0.63864	-2.04321	-2.45912	0.0160971	0.0680809	-3.06182
ENSG00000089116	ENSG00000089116	LHX5	LIM homeobox 5 [Source:HGNC Symbol;Acc:14216]	4.6044	0.877606	8.3312	-2.11605	2.45889	0.0161065	0.0681023	-3.14073
ENSG00000169994	ENSG00000169994	MYO7B	myosin VIIB [Source:HGNC Symbol;Acc:7607]	5.78842	1.10324	10.4736	-3.57609	2.45887	0.0161074	0.0681023	-3.30534
ENSG00000169604	ENSG00000169604	ANTXR1	anthrax toxin receptor 1 [Source:HGNC Symbol;Acc:21014]	0.950988	0.181174	1.7208	6.96726	2.45862	0.0161179	0.0681355	-3.93867
ENSG00000142453	ENSG00000142453	CARM1	coactivator-associated arginine methyltransferase 1 [Source:HGNC Symbol;Acc:23393]	0.822184	0.156584	1.48778	6.09425	2.45843	0.0161258	0.0681579	-3.85129
ENSG00000218682	ENSG00000218682	AC010150.1		-3.43362	-6.21399	-0.653249	-2.02756	-2.45783	0.0161508	0.0682478	-3.06921
ENSG00000228382	ENSG00000228382	ITPKB-IT1	ITPKB intronic transcript 1 (non-protein coding) [Source:HGNC Symbol;Acc:41349]	-4.21584	-7.62967	-0.802018	-3.36137	-2.45779	0.0161523	0.0682478	-3.16926
ENSG00000165264	ENSG00000165264	NDUFB6	NADH dehydrogenase (ubiquinone) 1 beta subcomplex, 6, 17kDa [Source:HGNC Symbol;Acc:7701]	0.775638	0.147382	1.40389	4.58779	2.45711	0.0161809	0.0683573	-3.66386
ENSG00000104957	ENSG00000104957	CCDC130	coiled-coil domain containing 130 [Source:HGNC Symbol;Acc:28118]	1.02305	0.194356	1.85174	5.6359	2.457	0.0161855	0.0683656	-3.77467
ENSG00000255330	ENSG00000255330	SOGA3	C6orf174 protein [Source:UniProtKB/TrEMBL;Acc:A5PLQ8]	-1.02644	-1.85793	-0.194947	3.08704	-2.45684	0.0161921	0.0683824	-3.50326
ENSG00000240291	ENSG00000240291	RP11-499P20.2		-1.07678	-1.94912	-0.204438	2.69166	-2.45664	0.0162003	0.0684059	-3.37756
ENSG00000244411	ENSG00000244411	KRTAP5-7	keratin associated protein 5-7 [Source:HGNC Symbol;Acc:23602]	-3.08026	-5.57621	-0.58432	-1.65902	-2.45615	0.0162209	0.068482	-3.06736
ENSG00000261568	ENSG00000261568	RP11-524C21.2		-2.94475	-5.33104	-0.558459	-1.23066	-2.45599	0.0162276	0.0684989	-3.05353
ENSG00000169621	ENSG00000169621	APLF	aprataxin and PNKP like factor [Source:HGNC Symbol;Acc:28724]	0.893994	0.169447	1.61854	3.4032	2.45567	0.0162411	0.0685449	-3.50146
ENSG00000265100	ENSG00000265100	RP11-147L13.2		2.36242	0.447674	4.27717	0.0523695	2.45554	0.0162464	0.0685559	-3.07697
ENSG00000265666	ENSG00000265666	CTD-2267D19.2		1.73115	0.327819	3.13448	0.495826	2.45514	0.0162632	0.068616	-3.11559
ENSG00000010256	ENSG00000010256	UQCRC1	ubiquinol-cytochrome c reductase core protein I [Source:HGNC Symbol;Acc:12585]	0.885561	0.167553	1.60357	6.45203	2.45466	0.0162835	0.0686904	-3.88974
ENSG00000183379	ENSG00000183379	SYNDIG1L	synapse differentiation inducing 1-like [Source:HGNC Symbol;Acc:32388]	5.5944	1.05825	10.1305	-2.67744	2.45453	0.016289	0.0687023	-3.30622
ENSG00000105325	ENSG00000105325	FZR1	fizzy/cell division cycle 20 related 1 (Drosophila) [Source:HGNC Symbol;Acc:24824]	0.778572	0.147197	1.40995	6.70066	2.45422	0.0163021	0.0687461	-3.92204
ENSG00000225921	ENSG00000225921	NOL7	nucleolar protein 7, 27kDa [Source:HGNC Symbol;Acc:21040]	0.721028	0.136293	1.30576	5.49694	2.45412	0.0163063	0.068753	-3.78587
ENSG00000201501	ENSG00000201501	Y_RNA	Y RNA [Source:RFAM;Acc:RF00019]	-4.46336	-8.08316	-0.843551	-3.44003	-2.45402	0.0163103	0.0687588	-3.18456
ENSG00000134030	ENSG00000134030	CTIF	CBP80/20-dependent translation initiation factor [Source:HGNC Symbol;Acc:23925]	0.707178	0.133614	1.28074	7.09856	2.45385	0.0163173	0.0687771	-3.98069
ENSG00000167074	ENSG00000167074	TEF	thyrotrophic embryonic factor [Source:HGNC Symbol;Acc:11722]	1.31302	0.24803	2.37801	5.56682	2.45374	0.0163224	0.068787	-3.76825
ENSG00000204922	ENSG00000204922	C11orf83	chromosome 11 open reading frame 83 [Source:HGNC Symbol;Acc:34399]	0.991329	0.187205	1.79545	3.3585	2.45356	0.0163297	0.0688069	-3.47549
ENSG00000174804	ENSG00000174804	FZD4	frizzled family receptor 4 [Source:HGNC Symbol;Acc:4042]	1.10859	0.209284	2.00789	2.35754	2.45338	0.0163372	0.0688273	-3.34012
ENSG00000196586	ENSG00000196586	MYO6	myosin VI [Source:HGNC Symbol;Acc:7605]	-0.486217	-0.880693	-0.0917422	6.51518	-2.45309	0.0163497	0.068868	-3.92539
ENSG00000083812	ENSG00000083812	ZNF324	zinc finger protein 324 [Source:HGNC Symbol;Acc:14096]	0.626732	0.118243	1.13522	5.16222	2.45303	0.0163522	0.068868	-3.74862
ENSG00000238082	ENSG00000238082	AC009948.7		-3.61732	-6.55273	-0.681909	-2.40804	-2.45256	0.0163719	0.0689398	-3.093
ENSG00000231185	ENSG00000231185	AC005592.2		-1.34387	-2.43452	-0.253219	1.05365	-2.4523	0.016383	0.0689753	-3.21414
ENSG00000169896	ENSG00000169896	ITGAM	integrin, alpha M (complement component 3 receptor 3 subunit) [Source:HGNC Symbol;Acc:6149]	3.12118	0.58788	5.65448	1.09376	2.45208	0.0163923	0.0690036	-3.09766
ENSG00000163785	ENSG00000163785	RYK	receptor-like tyrosine kinase [Source:HGNC Symbol;Acc:10481]	-0.952411	-1.72553	-0.17929	5.08281	-2.45176	0.0164056	0.0690481	-3.77106
ENSG00000067560	ENSG00000067560	RHOA	ras homolog family member A [Source:HGNC Symbol;Acc:667]	0.782537	0.147235	1.41784	7.31964	2.45147	0.016418	0.0690894	-3.99204
ENSG00000129460	ENSG00000129460	NGDN	neuroguidin, EIF4E binding protein [Source:HGNC Symbol;Acc:20271]	0.652073	0.122636	1.18151	5.13494	2.45123	0.0164282	0.0691209	-3.71414
ENSG00000228853	ENSG00000228853	NEGR1-IT1	NEGR1 intronic transcript 1 (non-protein coding) [Source:HGNC Symbol;Acc:41432]	-5.0692	-9.18631	-0.952089	-4.65134	-2.45047	0.0164605	0.0692457	-3.29148
ENSG00000267245	ENSG00000267245	CTD-2085J24.5		-3.97006	-7.19473	-0.745383	-3.08937	-2.45026	0.0164691	0.0692707	-3.22059
ENSG00000171116	ENSG00000171116	HSFX1	heat shock transcription factor family, X linked 1 [Source:HGNC Symbol;Acc:29603]	-2.51235	-4.55326	-0.471438	-1.55517	-2.44995	0.0164823	0.0693131	-3.06793
ENSG00000163527	ENSG00000163527	STT3B	STT3B, subunit of the oligosaccharyltransferase complex (catalytic) [Source:HGNC Symbol;Acc:30611]	0.863441	0.162006	1.56488	7.13299	2.44989	0.0164849	0.0693131	-3.97769
ENSG00000269570	ENSG00000269570	AP001350.1	Uncharacterized protein [Source:UniProtKB/TrEMBL;Acc:M0QZU0]	-4.91676	-8.91109	-0.922435	-3.09611	-2.44984	0.0164872	0.0693131	-3.18998
ENSG00000228288	ENSG00000228288	PCAT6	prostate cancer associated transcript 6 (non-protein coding) [Source:HGNC Symbol;Acc:43714]	1.32074	0.247726	2.39375	1.32163	2.4497	0.0164929	0.0693256	-3.21474
ENSG00000109787	ENSG00000109787	KLF3	Kruppel-like factor 3 (basic) [Source:HGNC Symbol;Acc:16516]	0.803791	0.150705	1.45688	5.81682	2.44949	0.0165022	0.0693537	-3.83967
ENSG00000125901	ENSG00000125901	MRPS26	mitochondrial ribosomal protein S26 [Source:HGNC Symbol;Acc:14045]	0.81023	0.151785	1.46867	5.29875	2.44901	0.0165224	0.0694271	-3.76285
ENSG00000105472	ENSG00000105472	CLEC11A	C-type lectin domain family 11, member A [Source:HGNC Symbol;Acc:10576]	1.11462	0.208726	2.02052	2.31843	2.44879	0.016532	0.0694541	-3.32561
ENSG00000070214	ENSG00000070214	SLC44A1	solute carrier family 44 (choline transporter), member 1 [Source:HGNC Symbol;Acc:18798]	-1.16113	-2.10484	-0.217415	6.2322	-2.44874	0.0165341	0.0694541	-3.89224
ENSG00000142864	ENSG00000142864	SERBP1	SERPINE1 mRNA binding protein 1 [Source:HGNC Symbol;Acc:17860]	0.526629	0.0985165	0.954741	8.16667	2.44821	0.0165565	0.0695271	-4.08864
ENSG00000257761	ENSG00000257761	RP11-186F10.2		-3.87255	-7.02067	-0.724427	-0.739862	-2.4482	0.0165569	0.0695271	-3.18394
ENSG00000095794	ENSG00000095794	CREM	cAMP responsive element modulator [Source:HGNC Symbol;Acc:2352]	1.48845	0.278395	2.69851	3.88648	2.44811	0.0165608	0.0695324	-3.57658
ENSG00000254484	ENSG00000254484	CTA-797E19.1		-3.21683	-5.83236	-0.601304	-2.24106	-2.44777	0.0165752	0.0695813	-3.09163
ENSG00000221916	ENSG00000221916	C19orf73	chromosome 19 open reading frame 73 [Source:HGNC Symbol;Acc:25534]	1.7802	0.332728	3.22768	0.367876	2.44771	0.0165778	0.0695813	-3.11011
ENSG00000188425	ENSG00000188425	NANOS2	nanos homolog 2 (Drosophila) [Source:HGNC Symbol;Acc:23292]	-3.16647	-5.74142	-0.591523	-0.0241959	-2.44742	0.0165902	0.0696219	-3.07086
ENSG00000230026	ENSG00000230026	RP11-382D8.5		-2.6462	-4.79849	-0.49391	-0.996853	-2.44694	0.0166107	0.0696966	-3.07055
ENSG00000226838	ENSG00000226838	AC096582.8		-3.87076	-7.01924	-0.722284	-2.81112	-2.4468	0.016617	0.0697118	-3.20283
ENSG00000120833	ENSG00000120833	SOCS2	suppressor of cytokine signaling 2 [Source:HGNC Symbol;Acc:19382]	0.704278	0.13139	1.27717	4.68124	2.44667	0.0166222	0.0697223	-3.71855
ENSG00000259797	ENSG00000259797	RP11-96D1.3		-3.93575	-7.13785	-0.733651	-2.73532	-2.44621	0.0166418	0.0697936	-3.12939
ENSG00000198517	ENSG00000198517	MAFK	v-maf avian musculoaponeurotic fibrosarcoma oncogene homolog K [Source:HGNC Symbol;Acc:6782]	2.15522	0.401682	3.90875	6.60478	2.44612	0.0166458	0.0697988	-3.88597
ENSG00000260114	ENSG00000260114	CTD-2574D22.4		-1.23056	-2.23185	-0.229278	1.67291	-2.44595	0.0166531	0.0698128	-3.29772
ENSG00000179406	ENSG00000179406	LINC00174	long intergenic non-protein coding RNA 174 [Source:HGNC Symbol;Acc:27788]	-1.4151	-2.56656	-0.263646	3.71949	-2.44592	0.0166545	0.0698128	-3.5806
ENSG00000182035	ENSG00000182035	ADIG	adipogenin [Source:HGNC Symbol;Acc:28606]	-3.74445	-6.79152	-0.697384	-2.47657	-2.44573	0.0166628	0.0698258	-3.16061
ENSG00000272023	ENSG00000272023	CTC-350I8.1		4.01412	0.747601	7.28064	-2.54119	2.44572	0.016663	0.0698258	-3.20045
ENSG00000257880	ENSG00000257880	RP11-769N19.2		-4.62667	-8.39202	-0.861327	-3.45502	-2.44549	0.016673	0.0698564	-3.15378
ENSG00000101138	ENSG00000101138	CSTF1	cleavage stimulation factor, 3' pre-RNA, subunit 1, 50kDa [Source:HGNC Symbol;Acc:2483]	0.523549	0.0972832	0.949815	5.54783	2.44444	0.0167182	0.0700346	-3.81238
ENSG00000243538	ENSG00000243538	CTB-55B8.1		-5.90001	-10.704	-1.096	-4.30113	-2.44428	0.016725	0.0700517	-3.28502
ENSG00000189136	ENSG00000189136	UBE2Q2P1	ubiquitin-conjugating enzyme E2Q family member 2 pseudogene 1 [Source:HGNC Symbol;Acc:37439]	-1.05746	-1.91857	-0.196354	2.79028	-2.44404	0.0167351	0.0700802	-3.48408
ENSG00000187033	ENSG00000187033	SAMD7	sterile alpha motif domain containing 7 [Source:HGNC Symbol;Acc:25394]	5.3134	0.986499	9.6403	-3.22078	2.44398	0.0167379	0.0700802	-3.42503
ENSG00000168453	ENSG00000168453	HR	hair growth associated [Source:HGNC Symbol;Acc:5172]	1.28562	0.238671	2.33256	3.73393	2.44393	0.0167399	0.0700802	-3.58299
ENSG00000184678	ENSG00000184678	HIST2H2BE	histone cluster 2, H2be [Source:HGNC Symbol;Acc:4760]	1.2176	0.22595	2.20924	6.6465	2.4437	0.0167498	0.0701104	-3.92871
ENSG00000184451	ENSG00000184451	CCR10	chemokine (C-C motif) receptor 10 [Source:HGNC Symbol;Acc:4474]	1.21433	0.225282	2.20339	2.74708	2.44355	0.0167565	0.070127	-3.3681
ENSG00000069849	ENSG00000069849	ATP1B3	ATPase, Na+/K+ transporting, beta 3 polypeptide [Source:HGNC Symbol;Acc:806]	1.7617	0.326635	3.19677	6.32288	2.44322	0.0167707	0.0701753	-3.90727
ENSG00000135525	ENSG00000135525	MAP7	microtubule-associated protein 7 [Source:HGNC Symbol;Acc:6869]	1.8048	0.334575	3.27502	3.42303	2.44313	0.0167743	0.070179	-3.5106
ENSG00000054277	ENSG00000054277	OPN3	opsin 3 [Source:HGNC Symbol;Acc:14007]	3.14098	0.582136	5.69982	1.79253	2.443	0.0167802	0.0701923	-3.29487
ENSG00000101557	ENSG00000101557	USP14	ubiquitin specific peptidase 14 (tRNA-guanine transglycosylase) [Source:HGNC Symbol;Acc:12612]	0.498824	0.0924183	0.905229	6.96258	2.44281	0.0167884	0.0702152	-3.97429
ENSG00000130175	ENSG00000130175	PRKCSH	protein kinase C substrate 80K-H [Source:HGNC Symbol;Acc:9411]	0.663662	0.122864	1.20446	7.07276	2.44238	0.0168068	0.0702811	-3.98598
ENSG00000196972	ENSG00000196972	LINC00087	long intergenic non-protein coding RNA 87 [Source:HGNC Symbol;Acc:34500]	1.18947	0.22016	2.15878	2.28821	2.44227	0.0168119	0.0702908	-3.36297
ENSG00000085063	ENSG00000085063	CD59	CD59 molecule, complement regulatory protein [Source:HGNC Symbol;Acc:1689]	0.822169	0.152136	1.4922	6.31173	2.44212	0.0168181	0.0703058	-3.90837
ENSG00000198133	ENSG00000198133	TMEM229B	transmembrane protein 229B [Source:HGNC Symbol;Acc:20130]	1.19264	0.220606	2.16467	3.45682	2.44191	0.0168272	0.0703322	-3.57303
ENSG00000161040	ENSG00000161040	FBXL13	F-box and leucine-rich repeat protein 13 [Source:HGNC Symbol;Acc:21658]	-1.11997	-2.03285	-0.207081	1.73964	-2.44169	0.0168368	0.0703611	-3.31214
ENSG00000213123	ENSG00000213123	TCTEX1D2	Tctex1 domain containing 2 [Source:HGNC Symbol;Acc:28482]	-1.14909	-2.08597	-0.212217	1.49006	-2.44104	0.0168649	0.0704571	-3.27967
ENSG00000261641	ENSG00000261641	LA16c-390E6.5		8.04598	1.48593	14.606	-4.19865	2.44103	0.0168652	0.0704571	-3.55905
ENSG00000251032	ENSG00000251032	RP11-483H11.1		-4.74067	-8.60607	-0.875271	-2.98898	-2.44088	0.0168716	0.0704727	-3.23265
ENSG00000051825	ENSG00000051825	MPHOSPH9	M-phase phosphoprotein 9 [Source:HGNC Symbol;Acc:7215]	-0.678127	-1.23109	-0.125167	5.38654	-2.44073	0.0168785	0.0704899	-3.83914
ENSG00000119699	ENSG00000119699	TGFB3	transforming growth factor, beta 3 [Source:HGNC Symbol;Acc:11769]	1.29703	0.239179	2.35488	2.85058	2.44021	0.0169009	0.070572	-3.44031
ENSG00000119283	ENSG00000119283	TRIM67	tripartite motif containing 67 [Source:HGNC Symbol;Acc:31859]	1.03978	0.191558	1.888	5.92256	2.43969	0.0169237	0.0706561	-3.89024
ENSG00000146411	ENSG00000146411	SLC2A12	solute carrier family 2 (facilitated glucose transporter), member 12 [Source:HGNC Symbol;Acc:18067]	2.22864	0.410448	4.04682	1.36785	2.43951	0.0169315	0.0706771	-3.19467
ENSG00000258757	ENSG00000258757	RP11-841O20.2		-3.26442	-5.92799	-0.60084	-2.10613	-2.43917	0.0169461	0.0707269	-3.09855
ENSG00000101347	ENSG00000101347	SAMHD1	SAM domain and HD domain 1 [Source:HGNC Symbol;Acc:15925]	0.86669	0.159482	1.5739	4.82393	2.43904	0.0169519	0.0707398	-3.73931
ENSG00000258462	ENSG00000258462	RP11-831F12.4		-5.13881	-9.33235	-0.945265	-3.23993	-2.43884	0.0169606	0.0707646	-3.23608
ENSG00000254973	ENSG00000254973	RP11-429J17.7		3.37402	0.620514	6.12754	-1.6272	2.43873	0.0169655	0.0707735	-3.1178
ENSG00000006744	ENSG00000006744	ELAC2	elaC ribonuclease Z 2 [Source:HGNC Symbol;Acc:14198]	0.590135	0.108391	1.07188	5.63943	2.43802	0.0169963	0.0708908	-3.84118
ENSG00000215795	ENSG00000215795	RP11-488L18.3		-2.44088	-4.4335	-0.448263	-1.10456	-2.43795	0.0169995	0.0708927	-3.08756
ENSG00000105376	ENSG00000105376	ICAM5	intercellular adhesion molecule 5, telencephalin [Source:HGNC Symbol;Acc:5348]	1.30829	0.240203	2.37638	2.674	2.43781	0.0170056	0.0708945	-3.41872
ENSG00000253341	ENSG00000253341	RP11-730G20.2		3.77211	0.692559	6.85165	-2.22475	2.4378	0.0170057	0.0708945	-3.19349
ENSG00000229057	ENSG00000229057	RP11-106A1.3		-3.99894	-7.26375	-0.734133	-3.35327	-2.43775	0.0170081	0.0708945	-3.19286
ENSG00000232815	ENSG00000232815	RP11-764K9.2		2.2253	0.408328	4.04227	0.0783349	2.43749	0.0170197	0.0709312	-3.11112
ENSG00000137200	ENSG00000137200	FTSJD2	FtsJ methyltransferase domain containing 2 [Source:HGNC Symbol;Acc:21077]	0.484547	0.0888942	0.880199	6.20745	2.43738	0.0170242	0.0709388	-3.90719
ENSG00000184524	ENSG00000184524	CEND1	cell cycle exit and neuronal differentiation 1 [Source:HGNC Symbol;Acc:24153]	1.17087	0.214726	2.12702	3.68509	2.43718	0.0170332	0.070965	-3.54338
ENSG00000158856	ENSG00000158856	DMTN	dematin actin binding protein [Source:HGNC Symbol;Acc:3382]	0.907688	0.166387	1.64899	4.97003	2.43694	0.0170437	0.0709973	-3.76852
ENSG00000188175	ENSG00000188175	HEPACAM2	HEPACAM family member 2 [Source:HGNC Symbol;Acc:27364]	3.41587	0.625686	6.20606	-0.420743	2.43652	0.0170619	0.0710615	-3.09945
ENSG00000137203	ENSG00000137203	TFAP2A	transcription factor AP-2 alpha (activating enhancer binding protein 2 alpha) [Source:HGNC Symbol;Acc:11742]	1.02427	0.18725	1.86129	5.18706	2.43546	0.0171085	0.0712442	-3.81275
ENSG00000125863	ENSG00000125863	MKKS	McKusick-Kaufman syndrome [Source:HGNC Symbol;Acc:7108]	0.659478	0.120437	1.19852	5.54777	2.43489	0.0171333	0.0713362	-3.83818
ENSG00000143458	ENSG00000143458	GABPB2	GA binding protein transcription factor, beta subunit 2 [Source:HGNC Symbol;Acc:28441]	-0.912049	-1.65759	-0.16651	3.30769	-2.43472	0.0171408	0.0713558	-3.55941
ENSG00000121361	ENSG00000121361	KCNJ8	potassium inwardly-rectifying channel, subfamily J, member 8 [Source:HGNC Symbol;Acc:6269]	1.81505	0.331288	3.29882	2.85557	2.43459	0.0171466	0.0713688	-3.42979
ENSG00000117724	ENSG00000117724	CENPF	centromere protein F, 350/400kDa [Source:HGNC Symbol;Acc:1857]	-1.37058	-2.49106	-0.250106	5.9338	-2.43447	0.017152	0.0713797	-3.93808
ENSG00000116922	ENSG00000116922	C1orf109	chromosome 1 open reading frame 109 [Source:HGNC Symbol;Acc:26039]	0.852247	0.155262	1.54923	4.78893	2.43357	0.0171917	0.0715109	-3.72404
ENSG00000207200	ENSG00000207200	RNU6-45P	RNA, U6 small nuclear 45, pseudogene [Source:HGNC Symbol;Acc:34289]	-4.04529	-7.35362	-0.736964	-2.2869	-2.43357	0.0171918	0.0715109	-3.13822
ENSG00000165072	ENSG00000165072	MAMDC2	MAM domain containing 2 [Source:HGNC Symbol;Acc:23673]	1.38125	0.251634	2.51087	3.28647	2.43357	0.0171918	0.0715109	-3.54051
ENSG00000196531	ENSG00000196531	NACA	nascent polypeptide-associated complex alpha subunit [Source:HGNC Symbol;Acc:7629]	0.701976	0.127848	1.2761	7.82038	2.43341	0.0171987	0.071528	-4.08688
ENSG00000247970	ENSG00000247970	RP11-543C4.1		-1.75693	-3.19408	-0.319791	-0.486044	-2.43308	0.0172131	0.0715752	-3.13526
ENSG00000249562	ENSG00000249562	RP11-116O11.2		-5.19538	-9.44521	-0.945546	-5.49877	-2.43303	0.0172156	0.0715752	-3.44146
ENSG00000107731	ENSG00000107731	UNC5B	unc-5 homolog B (C. elegans) [Source:HGNC Symbol;Acc:12568]	1.50947	0.274623	2.74432	4.21728	2.43284	0.017224	0.0715819	-3.65534
ENSG00000065526	ENSG00000065526	SPEN	spen homolog, transcriptional regulator (Drosophila) [Source:HGNC Symbol;Acc:17575]	0.430353	0.0782948	0.782411	8.65584	2.43283	0.0172242	0.0715819	-4.17427
ENSG00000251356	ENSG00000251356	RAB5CP2	RAB5C, member RAS oncogene family pseudogene 2 [Source:HGNC Symbol;Acc:45106]	-5.85838	-10.651	-1.06577	-3.68073	-2.4328	0.0172254	0.0715819	-3.2516
ENSG00000182168	ENSG00000182168	UNC5C	unc-5 homolog C (C. elegans) [Source:HGNC Symbol;Acc:12569]	1.85766	0.33768	3.37764	4.06748	2.43237	0.0172446	0.0716415	-3.65253
ENSG00000200885	ENSG00000200885	RNU1-146P	RNA, U1 small nuclear 146, pseudogene [Source:HGNC Symbol;Acc:48488]	-4.44945	-8.09012	-0.808782	-3.02265	-2.43236	0.0172453	0.0716415	-3.20177
ENSG00000101474	ENSG00000101474	APMAP	adipocyte plasma membrane associated protein [Source:HGNC Symbol;Acc:13238]	0.826197	0.150141	1.50225	5.64843	2.43222	0.0172513	0.0716552	-3.86363
ENSG00000133026	ENSG00000133026	MYH10	myosin, heavy chain 10, non-muscle [Source:HGNC Symbol;Acc:7568]	0.672646	0.122194	1.2231	8.97178	2.43203	0.0172596	0.0716718	-4.20804
ENSG00000106591	ENSG00000106591	MRPL32	mitochondrial ribosomal protein L32 [Source:HGNC Symbol;Acc:14035]	0.631248	0.114668	1.14783	4.62285	2.432	0.0172609	0.0716718	-3.7252
ENSG00000225192	ENSG00000225192	ZNF33BP1	zinc finger protein 33B pseudogene 1 [Source:HGNC Symbol;Acc:44975]	-2.69578	-4.90198	-0.48958	0.552622	-2.43188	0.0172665	0.0716837	-3.19042
ENSG00000013563	ENSG00000013563	DNASE1L1	deoxyribonuclease I-like 1 [Source:HGNC Symbol;Acc:2957]	1.08925	0.197692	1.9808	3.72796	2.43153	0.0172817	0.0717353	-3.56906
ENSG00000164061	ENSG00000164061	BSN	bassoon presynaptic cytomatrix protein [Source:HGNC Symbol;Acc:1117]	0.887877	0.161101	1.61465	8.02825	2.43139	0.0172882	0.0717507	-4.12303
ENSG00000261342	ENSG00000261342	AC006538.1		1.29088	0.233858	2.3479	2.62599	2.43055	0.0173255	0.0718941	-3.42906
ENSG00000244053	ENSG00000244053	RPL13AP2	ribosomal protein L13a pseudogene 2 [Source:HGNC Symbol;Acc:19675]	-4.34374	-7.90122	-0.786266	-3.40058	-2.4301	0.0173454	0.0719653	-3.19601
ENSG00000225246	ENSG00000225246	RPS2P1	ribosomal protein S2 pseudogene 1 [Source:HGNC Symbol;Acc:16580]	-4.01244	-7.29908	-0.725798	-2.45903	-2.42973	0.0173618	0.0720218	-3.12125
ENSG00000197183	ENSG00000197183	C20orf112	chromosome 20 open reading frame 112 [Source:HGNC Symbol;Acc:16106]	0.634517	0.114547	1.15449	6.83221	2.42866	0.0174093	0.0721969	-4.01129
ENSG00000157653	ENSG00000157653	C9orf43	chromosome 9 open reading frame 43 [Source:HGNC Symbol;Acc:23570]	-1.68833	-3.0719	-0.304755	-0.1678	-2.4286	0.017412	0.0721969	-3.13996
ENSG00000162302	ENSG00000162302	RPS6KA4	ribosomal protein S6 kinase, 90kDa, polypeptide 4 [Source:HGNC Symbol;Acc:10433]	0.960345	0.173346	1.74734	3.78976	2.4286	0.0174124	0.0721969	-3.61283
ENSG00000092847	ENSG00000092847	AGO1	argonaute RISC catalytic component 1 [Source:HGNC Symbol;Acc:3262]	-0.703263	-1.27965	-0.126878	7.26413	-2.42833	0.0174244	0.0722284	-4.06352
ENSG00000099725	ENSG00000099725	PRKY	protein kinase, Y-linked, pseudogene [Source:HGNC Symbol;Acc:9444]	-1.14208	-2.07813	-0.206037	3.71022	-2.4283	0.0174255	0.0722284	-3.62895
ENSG00000196437	ENSG00000196437	ZNF569	zinc finger protein 569 [Source:HGNC Symbol;Acc:24737]	0.788519	0.142161	1.43488	5.4425	2.42796	0.0174409	0.0722807	-3.83072
ENSG00000135966	ENSG00000135966	TGFBRAP1	transforming growth factor, beta receptor associated protein 1 [Source:HGNC Symbol;Acc:16836]	0.485246	0.0873383	0.883153	6.06461	2.42707	0.0174807	0.0724228	-3.91609
ENSG00000254522	ENSG00000254522	RP11-113K21.1		-2.94789	-5.36519	-0.530582	-1.90707	-2.42706	0.0174808	0.0724228	-3.11093
ENSG00000166780	ENSG00000166780	C16orf45	chromosome 16 open reading frame 45 [Source:HGNC Symbol;Acc:19213]	0.743738	0.133812	1.35366	5.92971	2.42686	0.0174899	0.072449	-3.91435
ENSG00000145681	ENSG00000145681	HAPLN1	hyaluronan and proteoglycan link protein 1 [Source:HGNC Symbol;Acc:2380]	3.26915	0.587754	5.95055	-1.8418	2.42647	0.0175072	0.0724939	-3.14299
ENSG00000145934	ENSG00000145934	TENM2	teneurin transmembrane protein 2 [Source:HGNC Symbol;Acc:29943]	1.32689	0.23853	2.41525	6.26247	2.42641	0.0175102	0.0724939	-3.94778
ENSG00000165923	ENSG00000165923	AGBL2	ATP/GTP binding protein-like 2 [Source:HGNC Symbol;Acc:26296]	-3.2305	-5.8803	-0.580704	-2.56208	-2.42638	0.0175114	0.0724939	-3.14766
ENSG00000258682	ENSG00000258682	CTD-2002H8.2		-2.83777	-5.16544	-0.510096	-1.81235	-2.42637	0.0175119	0.0724939	-3.11985
ENSG00000231177	ENSG00000231177	LINC00852	long intergenic non-protein coding RNA 852 [Source:HGNC Symbol;Acc:29904]	-1.61797	-2.94558	-0.29037	0.701707	-2.42552	0.0175501	0.0726403	-3.23964
ENSG00000214124	ENSG00000214124	SNRPEP9	small nuclear ribonucleoprotein polypeptide E pseudogene 9 [Source:HGNC Symbol;Acc:43574]	-5.38697	-9.80768	-0.966256	-4.68984	-2.42524	0.0175628	0.0726815	-3.36885
ENSG00000075218	ENSG00000075218	GTSE1	G-2 and S-phase expressed 1 [Source:HGNC Symbol;Acc:13698]	-1.54227	-2.80806	-0.276486	2.8092	-2.42495	0.0175758	0.072718	-3.5311
ENSG00000174403	ENSG00000174403	C20orf166-AS1	C20orf166 antisense RNA 1 [Source:HGNC Symbol;Acc:26393]	6.99319	1.25359	12.7328	-3.42233	2.42491	0.0175774	0.072718	-3.45819
ENSG00000100316	ENSG00000100316	RPL3	ribosomal protein L3 [Source:HGNC Symbol;Acc:10332]	1.08918	0.195224	1.98313	8.47969	2.42485	0.01758	0.072718	-4.17001
ENSG00000105341	ENSG00000105341	ATP5SL	ATP5S-like [Source:HGNC Symbol;Acc:25496]	1.1598	0.207847	2.11176	4.56127	2.42476	0.0175841	0.0727233	-3.72476
ENSG00000131591	ENSG00000131591	C1orf159	chromosome 1 open reading frame 159 [Source:HGNC Symbol;Acc:26062]	-0.590928	-1.07604	-0.105819	3.7898	-2.42436	0.0176022	0.0727866	-3.65286
ENSG00000255717	ENSG00000255717	SNHG1	small nucleolar RNA host gene 1 (non-protein coding) [Source:HGNC Symbol;Acc:32688]	0.96848	0.173397	1.76356	6.35578	2.42426	0.0176066	0.0727931	-3.9034
ENSG00000228238	ENSG00000228238	GS1-304P7.2		-2.61751	-4.76663	-0.468381	-0.417837	-2.42397	0.0176197	0.0728355	-3.12612
ENSG00000128268	ENSG00000128268	MGAT3	mannosyl (beta-1,4-)-glycoprotein beta-1,4-N-acetylglucosaminyltransferase [Source:HGNC Symbol;Acc:7046]	0.93451	0.167157	1.70186	5.53329	2.42377	0.0176291	0.0728627	-3.87041
ENSG00000211454	ENSG00000211454	AKR7L	aldo-keto reductase family 7-like [Source:HGNC Symbol;Acc:24056]	-1.19678	-2.17955	-0.214017	2.22763	-2.42363	0.017635	0.0728757	-3.38299
ENSG00000106829	ENSG00000106829	TLE4	transducin-like enhancer of split 4 (E(sp1) homolog, Drosophila) [Source:HGNC Symbol;Acc:11840]	0.705017	0.12606	1.28397	5.55336	2.42357	0.0176381	0.0728766	-3.86385
ENSG00000125510	ENSG00000125510	OPRL1	opiate receptor-like 1 [Source:HGNC Symbol;Acc:8155]	1.6656	0.29777	3.03343	3.12428	2.42349	0.0176417	0.0728783	-3.50384
ENSG00000256064	ENSG00000256064	RP11-117L5.4		-2.9258	-5.32861	-0.522994	-1.04181	-2.42341	0.0176449	0.0728783	-3.12372
ENSG00000116544	ENSG00000116544	DLGAP3	discs, large (Drosophila) homolog-associated protein 3 [Source:HGNC Symbol;Acc:30368]	1.20481	0.215344	2.19427	3.93241	2.42337	0.0176469	0.0728783	-3.66562
ENSG00000168275	ENSG00000168275	COA6	cytochrome c oxidase assembly factor 6 homolog (S. cerevisiae) [Source:HGNC Symbol;Acc:18025]	0.820589	0.146621	1.49456	3.8742	2.42319	0.0176549	0.0728997	-3.606
ENSG00000229991	ENSG00000229991	AKR1B1P1	aldehyde reductase family 1, member B1 pseudogene 1 [Source:HGNC Symbol;Acc:420]	-3.18037	-5.79256	-0.568186	-1.62059	-2.42312	0.017658	0.0729011	-3.11645
ENSG00000264607	ENSG00000264607	MIR3173	microRNA 3173 [Source:HGNC Symbol;Acc:38174]	-4.06003	-7.39642	-0.723641	-3.65736	-2.42189	0.0177139	0.0731166	-3.24713
ENSG00000175104	ENSG00000175104	TRAF6	TNF receptor-associated factor 6, E3 ubiquitin protein ligase [Source:HGNC Symbol;Acc:12036]	0.523739	0.093341	0.954137	4.72845	2.42185	0.0177159	0.0731166	-3.77508
ENSG00000266580	ENSG00000266580	MIR4254	microRNA 4254 [Source:HGNC Symbol;Acc:38193]	-4.11965	-7.50563	-0.733668	-3.36113	-2.42146	0.0177333	0.073177	-3.27727
ENSG00000124333	ENSG00000124333	VAMP7	vesicle-associated membrane protein 7 [Source:HGNC Symbol;Acc:11486]	1.04417	0.185932	1.90241	4.83002	2.42139	0.0177365	0.0731778	-3.76537
ENSG00000153975	ENSG00000153975	ZUFSP	zinc finger with UFM1-specific peptidase domain [Source:HGNC Symbol;Acc:21224]	0.6008	0.10697	1.09463	5.31041	2.42133	0.0177391	0.0731778	-3.83484
ENSG00000233930	ENSG00000233930	KRTAP5-AS1	KRTAP5-1/KRTAP5-2 antisense RNA 1 [Source:HGNC Symbol;Acc:27877]	1.01038	0.179759	1.84101	6.87449	2.42094	0.0177572	0.0732255	-3.90618
ENSG00000259257	ENSG00000259257	RP11-616M17.1		-4.61636	-8.41152	-0.82119	-3.07917	-2.42086	0.0177604	0.0732255	-3.21574
ENSG00000242551	ENSG00000242551	POU5F1P6	POU class 5 homeobox 1 pseudogene 6 [Source:HGNC Symbol;Acc:33312]	-3.44928	-6.28505	-0.613516	-2.18988	-2.42081	0.017763	0.0732255	-3.1298
ENSG00000241468	ENSG00000241468	ATP5J2	ATP synthase, H+ transporting, mitochondrial Fo complex, subunit F2 [Source:HGNC Symbol;Acc:848]	0.795667	0.141517	1.44982	5.08456	2.42078	0.0177641	0.0732255	-3.81318
ENSG00000247596	ENSG00000247596	TWF2	twinfilin actin-binding protein 2 [Source:HGNC Symbol;Acc:9621]	1.295	0.230322	2.35968	3.53226	2.42077	0.0177648	0.0732255	-3.5912
ENSG00000252965	ENSG00000252965	Y_RNA	Y RNA [Source:RFAM;Acc:RF00019]	2.93467	0.521623	5.34771	-2.86522	2.42045	0.0177794	0.0732741	-3.23442
ENSG00000160883	ENSG00000160883	HK3	hexokinase 3 (white cell) [Source:HGNC Symbol;Acc:4925]	-3.26446	-5.94881	-0.580102	-0.761397	-2.42032	0.0177851	0.0732861	-3.12116
ENSG00000258445	ENSG00000258445	RP11-307P22.1		-3.26645	-5.95291	-0.579988	-1.58884	-2.4199	0.0178043	0.0733532	-3.12127
ENSG00000133065	ENSG00000133065	SLC41A1	solute carrier family 41 (magnesium transporter), member 1 [Source:HGNC Symbol;Acc:19429]	0.706155	0.12531	1.287	5.54031	2.41959	0.0178184	0.0733997	-3.86781
ENSG00000237940	ENSG00000237940	AC093642.3		-2.01578	-3.67413	-0.357418	-0.0788059	-2.41917	0.0178376	0.0734674	-3.19359
ENSG00000156976	ENSG00000156976	EIF4A2	eukaryotic translation initiation factor 4A2 [Source:HGNC Symbol;Acc:3284]	0.884229	0.156704	1.61175	8.36886	2.4189	0.0178496	0.073505	-4.17578
ENSG00000271216	ENSG00000271216	RP11-366O17.4		-5.71638	-10.4209	-1.0119	-5.20642	-2.4183	0.017877	0.0736019	-3.40728
ENSG00000151779	ENSG00000151779	NBAS	neuroblastoma amplified sequence [Source:HGNC Symbol;Acc:15625]	0.557655	0.0987069	1.0166	7.58705	2.41826	0.0178788	0.0736019	-4.09231
ENSG00000067248	ENSG00000067248	DHX29	DEAH (Asp-Glu-Ala-His) box polypeptide 29 [Source:HGNC Symbol;Acc:15815]	0.686659	0.121466	1.25185	7.03439	2.41794	0.0178934	0.0736504	-4.01759
ENSG00000154118	ENSG00000154118	JPH3	junctophilin 3 [Source:HGNC Symbol;Acc:14203]	0.896786	0.158472	1.6351	6.63879	2.41741	0.0179181	0.0737402	-4.0143
ENSG00000248309	ENSG00000248309	MEF2C-AS1	MEF2C antisense RNA 1 [Source:HGNC Symbol;Acc:48908]	-2.78817	-5.08387	-0.492477	0.0358828	-2.41717	0.0179289	0.073773	-3.18498
ENSG00000226107	ENSG00000226107	AC004383.3		-2.5909	-4.72459	-0.457205	-1.54448	-2.41669	0.017951	0.0738525	-3.12802
ENSG00000257315	ENSG00000257315	ZBED6	zinc finger, BED-type containing 6 [Source:HGNC Symbol;Acc:33273]	-0.664381	-1.21159	-0.117177	4.99861	-2.4164	0.017964	0.0738786	-3.84407
ENSG00000271156	ENSG00000271156	RP11-642C5.1		-3.79532	-6.92134	-0.669304	-2.68202	-2.41635	0.0179667	0.0738786	-3.17037
ENSG00000167842	ENSG00000167842	MIS12	MIS12 kinetochore complex component [Source:HGNC Symbol;Acc:24967]	0.965662	0.170283	1.76104	5.06249	2.41631	0.0179682	0.0738786	-3.8224
ENSG00000212138	ENSG00000212138	RNA5SP372	RNA, 5S ribosomal pseudogene 372 [Source:HGNC Symbol;Acc:43272]	-3.81376	-6.95503	-0.672496	-3.55399	-2.4163	0.0179688	0.0738786	-3.28331
ENSG00000202414	ENSG00000202414	Y_RNA	Y RNA [Source:RFAM;Acc:RF00019]	-4.17615	-7.61635	-0.735955	-3.723	-2.41599	0.0179831	0.0739257	-3.28404
ENSG00000206448	ENSG00000206448	PPIAP30	peptidylprolyl isomerase A (cyclophilin A) pseudogene 30 [Source:HGNC Symbol;Acc:44878]	-3.42799	-6.25203	-0.60396	-2.18825	-2.41586	0.0179889	0.073938	-3.15476
ENSG00000055950	ENSG00000055950	MRPL43	mitochondrial ribosomal protein L43 [Source:HGNC Symbol;Acc:14517]	0.692071	0.121917	1.26223	4.63442	2.4158	0.0179919	0.0739386	-3.77266
ENSG00000229017	ENSG00000229017	RP11-439L18.3		-3.57975	-6.52957	-0.629935	-1.81473	-2.41524	0.0180176	0.0740325	-3.14452
ENSG00000013374	ENSG00000013374	NUB1	negative regulator of ubiquitin-like proteins 1 [Source:HGNC Symbol;Acc:17623]	0.796433	0.140115	1.45275	5.48182	2.41511	0.0180235	0.0740449	-3.8732
ENSG00000214988	ENSG00000214988	RPL7AP26	ribosomal protein L7a pseudogene 26 [Source:HGNC Symbol;Acc:36815]	-4.70405	-8.58096	-0.827146	-3.37003	-2.41484	0.0180358	0.0740573	-3.23576
ENSG00000269947	ENSG00000269947	RP11-849F2.9		-1.66775	-3.04225	-0.293252	0.57125	-2.41484	0.0180359	0.0740573	-3.18564
ENSG00000222343	ENSG00000222343	RN7SKP139	RNA, 7SK small nuclear pseudogene 139 [Source:HGNC Symbol;Acc:45863]	-3.92704	-7.16362	-0.690463	-2.15133	-2.4148	0.0180377	0.0740573	-3.14395
ENSG00000261433	ENSG00000261433	CTC-297N7.1		-2.72489	-4.97079	-0.478985	-1.22654	-2.41468	0.0180432	0.0740573	-3.13213
ENSG00000164346	ENSG00000164346	NSA2	NSA2 ribosome biogenesis homolog (S. cerevisiae) [Source:HGNC Symbol;Acc:30728]	0.524368	0.0921723	0.956564	6.03124	2.41467	0.0180438	0.0740573	-3.94445
ENSG00000072682	ENSG00000072682	P4HA2	prolyl 4-hydroxylase, alpha polypeptide II [Source:HGNC Symbol;Acc:8547]	0.990501	0.174106	1.80689	3.35778	2.41466	0.018044	0.0740573	-3.57427
ENSG00000266994	ENSG00000266994	RP11-127I20.7		-1.5743	-2.87191	-0.276696	0.0812298	-2.41461	0.0180465	0.0740573	-3.16162
ENSG00000163462	ENSG00000163462	TRIM46	tripartite motif containing 46 [Source:HGNC Symbol;Acc:19019]	0.885191	0.155535	1.61485	6.42819	2.41446	0.0180532	0.074073	-3.94513
ENSG00000225779	ENSG00000225779	RP4-603I14.3		-2.95464	-5.39037	-0.518922	-2.11077	-2.41423	0.0180638	0.074105	-3.14906
ENSG00000252186	ENSG00000252186	RNU6-781P	RNA, U6 small nuclear 781, pseudogene [Source:HGNC Symbol;Acc:47744]	-4.12113	-7.51894	-0.723319	-3.47854	-2.4139	0.0180793	0.0741567	-3.31791
ENSG00000168481	ENSG00000168481	LGI3	leucine-rich repeat LGI family, member 3 [Source:HGNC Symbol;Acc:18711]	1.91447	0.335792	3.49314	1.11538	2.41355	0.0180952	0.0742102	-3.25345
ENSG00000165113	ENSG00000165113	GKAP1	G kinase anchoring protein 1 [Source:HGNC Symbol;Acc:17496]	0.843705	0.147898	1.53951	5.05095	2.41326	0.0181089	0.0742549	-3.81073
ENSG00000152315	ENSG00000152315	KCNK13	potassium channel, subfamily K, member 13 [Source:HGNC Symbol;Acc:6275]	-3.63247	-6.62841	-0.636534	-1.49905	-2.41308	0.0181172	0.074277	-3.14054
ENSG00000104408	ENSG00000104408	EIF3E	eukaryotic translation initiation factor 3, subunit E [Source:HGNC Symbol;Acc:3277]	0.702855	0.123087	1.28262	7.18951	2.41276	0.0181321	0.0743032	-4.07206
ENSG00000008838	ENSG00000008838	MED24	mediator complex subunit 24 [Source:HGNC Symbol;Acc:22963]	0.529974	0.092811	0.967137	6.5529	2.41275	0.0181322	0.0743032	-3.99596
ENSG00000100105	ENSG00000100105	PATZ1	POZ (BTB) and AT hook containing zinc finger 1 [Source:HGNC Symbol;Acc:13071]	0.655816	0.114849	1.19678	6.32197	2.41275	0.0181322	0.0743032	-3.98566
ENSG00000182379	ENSG00000182379	NXPH4	neurexophilin 4 [Source:HGNC Symbol;Acc:8078]	1.91711	0.335692	3.49853	3.4018	2.41269	0.018135	0.0743032	-3.57572
ENSG00000171720	ENSG00000171720	HDAC3	histone deacetylase 3 [Source:HGNC Symbol;Acc:4854]	0.526744	0.0922006	0.961287	5.26531	2.41251	0.0181437	0.0743255	-3.86756
ENSG00000114988	ENSG00000114988	LMAN2L	lectin, mannose-binding 2-like [Source:HGNC Symbol;Acc:19263]	0.754414	0.132038	1.37679	5.02079	2.41245	0.0181462	0.0743255	-3.81928
ENSG00000204767	ENSG00000204767	FAM196B	family with sequence similarity 196, member B [Source:HGNC Symbol;Acc:37271]	1.41589	0.247579	2.5842	1.74538	2.41198	0.0181682	0.0743933	-3.36864
ENSG00000162852	ENSG00000162852	CNST	consortin, connexin sorting protein [Source:HGNC Symbol;Acc:26486]	0.803211	0.140427	1.466	6.25162	2.4119	0.0181717	0.0743933	-3.97066
ENSG00000243550	ENSG00000243550	RP11-483E7.1		-4.68072	-8.54315	-0.818285	-2.25407	-2.41187	0.0181732	0.0743933	-3.3099
ENSG00000144407	ENSG00000144407	PTH2R	parathyroid hormone 2 receptor [Source:HGNC Symbol;Acc:9609]	4.48005	0.783111	8.17699	-3.24205	2.41181	0.018176	0.0743933	-3.30058
ENSG00000250634	ENSG00000250634	RP11-341G5.1		-2.73228	-4.98699	-0.477582	-2.13526	-2.41178	0.0181771	0.0743933	-3.14857
ENSG00000116898	ENSG00000116898	MRPS15	mitochondrial ribosomal protein S15 [Source:HGNC Symbol;Acc:14504]	0.793665	0.138658	1.44867	4.07676	2.41153	0.0181887	0.0744293	-3.68135
ENSG00000214078	ENSG00000214078	CPNE1	copine I [Source:HGNC Symbol;Acc:2314]	0.834925	0.145783	1.52407	6.69187	2.41124	0.0182023	0.0744732	-4.00746
ENSG00000149654	ENSG00000149654	CDH22	cadherin 22, type 2 [Source:HGNC Symbol;Acc:13251]	2.26356	0.394778	4.13234	1.69693	2.41066	0.0182295	0.0745617	-3.26344
ENSG00000141279	ENSG00000141279	NPEPPS	aminopeptidase puromycin sensitive [Source:HGNC Symbol;Acc:7900]	0.398443	0.0694901	0.727396	8.11917	2.41065	0.0182297	0.0745617	-4.16377
ENSG00000119950	ENSG00000119950	MXI1	MAX interactor 1, dimerization protein [Source:HGNC Symbol;Acc:7534]	0.520015	0.0906477	0.949382	6.54306	2.4104	0.0182415	0.074598	-3.99917
ENSG00000243234	ENSG00000243234	CTD-2583A14.1		-3.35292	-6.1215	-0.584341	-0.325757	-2.41028	0.0182468	0.0746081	-3.13926
ENSG00000243051	ENSG00000243051	RN7SL269P	RNA, 7SL, cytoplasmic 269, pseudogene [Source:HGNC Symbol;Acc:46285]	-3.67571	-6.7115	-0.639909	-2.89889	-2.40974	0.0182722	0.0747	-3.18395
ENSG00000181274	ENSG00000181274	FRAT2	frequently rearranged in advanced T-cell lymphomas 2 [Source:HGNC Symbol;Acc:16048]	0.983612	0.171083	1.79614	3.67729	2.40928	0.0182937	0.0747763	-3.61767
ENSG00000259088	ENSG00000259088	CTD-2017C7.2		3.64101	0.633053	6.64897	-2.43743	2.40908	0.0183026	0.074801	-3.22987
ENSG00000223783	ENSG00000223783	AC124944.5		-2.07522	-3.7897	-0.360744	0.101784	-2.40899	0.0183072	0.074808	-3.14625
ENSG00000272337	ENSG00000272337	U6	U6 spliceosomal RNA [Source:RFAM;Acc:RF00026]	-4.78777	-8.7434	-0.832133	-4.3343	-2.4089	0.0183112	0.0748127	-3.31698
ENSG00000266513	ENSG00000266513	RP11-874J12.3		-3.90998	-7.14076	-0.679203	-2.85222	-2.40863	0.018324	0.0748532	-3.20229
ENSG00000079332	ENSG00000079332	SAR1A	SAR1 homolog A (S. cerevisiae) [Source:HGNC Symbol;Acc:10534]	0.526076	0.091119	0.961033	6.95732	2.40715	0.0183929	0.0751086	-4.0614
ENSG00000155229	ENSG00000155229	MMS19	MMS19 nucleotide excision repair homolog (S. cerevisiae) [Source:HGNC Symbol;Acc:13824]	0.552463	0.0956781	1.00925	6.12683	2.40709	0.0183957	0.0751086	-3.97502
ENSG00000164631	ENSG00000164631	ZNF12	zinc finger protein 12 [Source:HGNC Symbol;Acc:12902]	0.617198	0.106889	1.12751	6.39206	2.40709	0.0183958	0.0751086	-3.99357
ENSG00000228137	ENSG00000228137	AP001469.7		-2.46923	-4.51088	-0.427588	-1.27047	-2.40704	0.0183981	0.0751086	-3.14574
ENSG00000198353	ENSG00000198353	HOXC4	homeobox C4 [Source:HGNC Symbol;Acc:5126]	1.74808	0.30264	3.19352	1.16183	2.40693	0.0184035	0.075118	-3.26878
ENSG00000132676	ENSG00000132676	DAP3	death associated protein 3 [Source:HGNC Symbol;Acc:2673]	0.535962	0.0927789	0.979146	5.93424	2.40687	0.0184062	0.075118	-3.94396
ENSG00000174579	ENSG00000174579	MSL2	male-specific lethal 2 homolog (Drosophila) [Source:HGNC Symbol;Acc:25544]	0.462765	0.080078	0.845451	6.23312	2.40668	0.018415	0.0751421	-3.99348
ENSG00000099338	ENSG00000099338	CATSPERG	catsper channel auxiliary subunit gamma [Source:HGNC Symbol;Acc:25243]	-0.873353	-1.59561	-0.151097	3.5486	-2.40658	0.0184197	0.0751443	-3.64383
ENSG00000201388	ENSG00000201388	SNORA68	Small nucleolar RNA SNORA68 [Source:RFAM;Acc:RF00263]	-5.17513	-9.45514	-0.895113	-4.31289	-2.40645	0.0184257	0.0751443	-3.37367
ENSG00000237444	ENSG00000237444	AP001342.1		-5.72141	-10.4533	-0.989518	-4.96087	-2.40641	0.0184277	0.0751443	-3.39806
ENSG00000268683	ENSG00000268683	CTD-2553L13.4		-3.51548	-6.42298	-0.607985	-2.17113	-2.4064	0.0184284	0.0751443	-3.16355
ENSG00000265142	ENSG00000265142	MIR1-2	microRNA 1-2 [Source:HGNC Symbol;Acc:31500]	-6.35031	-11.6025	-1.09811	-4.63376	-2.40633	0.0184315	0.0751443	-3.37827
ENSG00000121769	ENSG00000121769	FABP3	fatty acid binding protein 3, muscle and heart (mammary-derived growth inhibitor) [Source:HGNC Symbol;Acc:3557]	1.8993	0.328378	3.47022	1.60773	2.40625	0.0184353	0.0751443	-3.32497
ENSG00000081019	ENSG00000081019	RSBN1	round spermatid basic protein 1 [Source:HGNC Symbol;Acc:25642]	0.551962	0.0954244	1.0085	7.27034	2.40621	0.0184369	0.0751443	-4.09057
ENSG00000158864	ENSG00000158864	NDUFS2	NADH dehydrogenase (ubiquinone) Fe-S protein 2, 49kDa (NADH-coenzyme Q reductase) [Source:HGNC Symbol;Acc:7708]	0.624482	0.107954	1.14101	6.28854	2.40618	0.0184387	0.0751443	-3.98666
ENSG00000212418	ENSG00000212418	Y_RNA	Y RNA [Source:RFAM;Acc:RF00019]	-3.47545	-6.35044	-0.600452	-3.18069	-2.40589	0.0184523	0.0751879	-3.26039
ENSG00000145725	ENSG00000145725	PPIP5K2	diphosphoinositol pentakisphosphate kinase 2 [Source:HGNC Symbol;Acc:29035]	-0.621983	-1.13656	-0.107409	6.60545	-2.40565	0.0184634	0.0752212	-4.05615
ENSG00000228750	ENSG00000228750	RP11-242F24.1		5.18607	0.895375	9.47677	-3.92377	2.40554	0.0184687	0.0752306	-3.39009
ENSG00000232983	ENSG00000232983	RP11-296L22.7		-2.01963	-3.69061	-0.348647	0.492439	-2.40548	0.0184715	0.0752306	-3.17115
ENSG00000197442	ENSG00000197442	MAP3K5	mitogen-activated protein kinase kinase kinase 5 [Source:HGNC Symbol;Acc:6857]	1.24169	0.214294	2.26908	2.64197	2.40535	0.0184778	0.0752444	-3.4939
ENSG00000013561	ENSG00000013561	RNF14	ring finger protein 14 [Source:HGNC Symbol;Acc:10058]	0.471339	0.0812597	0.861419	5.74866	2.40482	0.0185026	0.0753338	-3.94137
ENSG00000204347	ENSG00000204347	BTBD17	BTB (POZ) domain containing 17 [Source:HGNC Symbol;Acc:33758]	2.41713	0.416651	4.41761	1.14386	2.40474	0.0185064	0.0753373	-3.2473
ENSG00000142082	ENSG00000142082	SIRT3	sirtuin 3 [Source:HGNC Symbol;Acc:14931]	0.660299	0.113741	1.20686	4.79924	2.4044	0.0185225	0.0753909	-3.81803
ENSG00000198324	ENSG00000198324	FAM109A	family with sequence similarity 109, member A [Source:HGNC Symbol;Acc:26509]	1.0788	0.185715	1.97189	4.53428	2.40408	0.0185372	0.0754391	-3.77639
ENSG00000169762	ENSG00000169762	TAPT1	transmembrane anterior posterior transformation 1 [Source:HGNC Symbol;Acc:26887]	0.598951	0.10302	1.09488	5.63602	2.40365	0.0185577	0.0755105	-3.9256
ENSG00000270154	ENSG00000270154	RP11-419I17.1		-3.43008	-6.27044	-0.589719	-1.78006	-2.40344	0.0185679	0.0755401	-3.15194
ENSG00000181885	ENSG00000181885	CLDN7	claudin 7 [Source:HGNC Symbol;Acc:2049]	6.37557	1.09562	11.6555	-3.56069	2.40321	0.0185787	0.0755726	-3.47282
ENSG00000137414	ENSG00000137414	FAM8A1	family with sequence similarity 8, member A1 [Source:HGNC Symbol;Acc:16372]	0.609148	0.10466	1.11364	6.97386	2.40311	0.0185833	0.0755778	-4.05855
ENSG00000188342	ENSG00000188342	GTF2F2	general transcription factor IIF, polypeptide 2, 30kDa [Source:HGNC Symbol;Acc:4653]	0.73228	0.125802	1.33876	5.00041	2.40306	0.0185858	0.0755778	-3.85005
ENSG00000245688	ENSG00000245688	CTB-26E19.1		-4.80283	-8.78068	-0.824974	-3.94638	-2.40298	0.0185894	0.0755805	-3.2981
ENSG00000141858	ENSG00000141858	SAMD1	sterile alpha motif domain containing 1 [Source:HGNC Symbol;Acc:17958]	0.703626	0.120748	1.2865	5.59291	2.40252	0.0186114	0.0756579	-3.92444
ENSG00000230131	ENSG00000230131	RP11-282I1.1		-4.19504	-7.67029	-0.719797	-1.38903	-2.40244	0.0186149	0.0756605	-3.21565
ENSG00000156599	ENSG00000156599	ZDHHC5	zinc finger, DHHC-type containing 5 [Source:HGNC Symbol;Acc:18472]	0.619838	0.106322	1.13335	5.85903	2.40229	0.0186219	0.0756768	-3.9497
ENSG00000252034	ENSG00000252034	Y_RNA	Y RNA [Source:RFAM;Acc:RF00019]	-2.5059	-4.58206	-0.429736	-1.71099	-2.40217	0.0186277	0.0756886	-3.15698
ENSG00000196642	ENSG00000196642	RABL6	RAB, member RAS oncogene family-like 6 [Source:HGNC Symbol;Acc:24703]	0.832871	0.142791	1.52295	6.58145	2.40204	0.0186339	0.0757011	-4.02584
ENSG00000172059	ENSG00000172059	KLF11	Kruppel-like factor 11 [Source:HGNC Symbol;Acc:11811]	1.42242	0.243805	2.60104	5.4551	2.40191	0.0186399	0.0757011	-3.837
ENSG00000213190	ENSG00000213190	MLLT11	myeloid/lymphoid or mixed-lineage leukemia (trithorax homolog, Drosophila); translocated to, 11 [Source:HGNC Symbol;Acc:16997]	0.934424	0.160153	1.70869	7.54237	2.40189	0.0186411	0.0757011	-4.14587
ENSG00000254897	ENSG00000254897	RP11-482L11.1		-5.07376	-9.27805	-0.869482	-2.60571	-2.40182	0.0186444	0.0757011	-3.20481
ENSG00000254571	ENSG00000254571	RP11-60I3.4		-2.61426	-4.78053	-0.447983	-1.54329	-2.4018	0.0186453	0.0757011	-3.16343
ENSG00000183283	ENSG00000183283	DAZAP2	DAZ associated protein 2 [Source:HGNC Symbol;Acc:2684]	0.69673	0.119372	1.27409	6.77089	2.40171	0.0186494	0.0757058	-4.04061
ENSG00000144834	ENSG00000144834	TAGLN3	transgelin 3 [Source:HGNC Symbol;Acc:29868]	0.693484	0.11872	1.26825	6.05537	2.40131	0.0186685	0.0757714	-3.99246
ENSG00000229054	ENSG00000229054	AC074338.4		-3.93808	-7.20208	-0.674089	-3.92771	-2.40125	0.0186714	0.0757714	-3.3317
ENSG00000185864	ENSG00000185864	NPIPB4	nuclear pore complex interacting protein family, member B4 [Source:HGNC Symbol;Acc:41985]	-0.9274	-1.69611	-0.158686	4.30597	-2.40107	0.0186801	0.0757948	-3.73682
ENSG00000179604	ENSG00000179604	CDC42EP4	CDC42 effector protein (Rho GTPase binding) 4 [Source:HGNC Symbol;Acc:17147]	0.773692	0.132165	1.41522	6.00108	2.40024	0.0187193	0.0759422	-3.98021
ENSG00000199489	ENSG00000199489	SNORD115-25	small nucleolar RNA, C/D box 115-25 [Source:HGNC Symbol;Acc:33044]	-3.50247	-6.40703	-0.597908	-3.22213	-2.39991	0.018735	0.0759906	-3.2417
ENSG00000101898	ENSG00000101898	RP3-324O17.4		-1.23332	-2.25612	-0.210522	0.191612	-2.39987	0.0187371	0.0759906	-3.22132
ENSG00000089159	ENSG00000089159	PXN	paxillin [Source:HGNC Symbol;Acc:9718]	0.671407	0.114584	1.22823	5.62968	2.39977	0.0187416	0.075997	-3.93207
ENSG00000129028	ENSG00000129028	THAP10	THAP domain containing 10 [Source:HGNC Symbol;Acc:23193]	1.13619	0.193764	2.07862	3.75208	2.39942	0.0187587	0.0760544	-3.62416
ENSG00000125551	ENSG00000125551	PLGLB2	plasminogen-like B2 [Source:HGNC Symbol;Acc:9073]	-1.85638	-3.39629	-0.316476	0.500729	-2.39925	0.0187668	0.0760675	-3.23903
ENSG00000176302	ENSG00000176302	FOXR1	forkhead box R1 [Source:HGNC Symbol;Acc:29980]	-2.06067	-3.77005	-0.351286	-0.87502	-2.39922	0.0187678	0.0760675	-3.16213
ENSG00000174807	ENSG00000174807	CD248	CD248 molecule, endosialin [Source:HGNC Symbol;Acc:18219]	2.36159	0.402138	4.32104	0.972904	2.39868	0.0187939	0.0761614	-3.28402
ENSG00000185127	ENSG00000185127	C6orf120	chromosome 6 open reading frame 120 [Source:HGNC Symbol;Acc:21247]	1.14328	0.194618	2.09193	5.02412	2.39852	0.0188015	0.0761768	-3.84803
ENSG00000130338	ENSG00000130338	TULP4	tubby like protein 4 [Source:HGNC Symbol;Acc:15530]	0.48772	0.0830164	0.892424	8.73667	2.39848	0.0188036	0.0761768	-4.26939
ENSG00000185985	ENSG00000185985	SLITRK2	SLIT and NTRK-like family, member 2 [Source:HGNC Symbol;Acc:13449]	1.94832	0.331298	3.56535	-2.45815	2.39798	0.0188272	0.0762604	-3.24061
ENSG00000128342	ENSG00000128342	LIF	leukemia inhibitory factor [Source:HGNC Symbol;Acc:6596]	2.04442	0.347499	3.74134	3.26174	2.39779	0.0188366	0.0762865	-3.56577
ENSG00000200394	ENSG00000200394	SNORA38B	small nucleolar RNA, H/ACA box 38B [Source:HGNC Symbol;Acc:33617]	-5.59799	-10.2446	-0.951397	-4.19125	-2.39772	0.0188395	0.0762865	-3.37298
ENSG00000055044	ENSG00000055044	NOP58	NOP58 ribonucleoprotein [Source:HGNC Symbol;Acc:29926]	0.733182	0.124425	1.34194	6.75492	2.39701	0.0188739	0.0764037	-4.02943
ENSG00000180043	ENSG00000180043	FAM71E2	family with sequence similarity 71, member E2 [Source:HGNC Symbol;Acc:25278]	-4.61399	-8.44498	-0.783002	-2.99	-2.397	0.0188743	0.0764037	-3.22786
ENSG00000106330	ENSG00000106330	MOSPD3	motile sperm domain containing 3 [Source:HGNC Symbol;Acc:25078]	0.847527	0.143759	1.5513	3.38083	2.39677	0.0188853	0.0764363	-3.618
ENSG00000162231	ENSG00000162231	NXF1	nuclear RNA export factor 1 [Source:HGNC Symbol;Acc:8071]	0.571977	0.0969655	1.04699	6.95481	2.39649	0.0188985	0.0764769	-4.06332
ENSG00000133878	ENSG00000133878	DUSP26	dual specificity phosphatase 26 (putative) [Source:HGNC Symbol;Acc:28161]	1.55202	0.263056	2.84099	6.30311	2.39639	0.0189033	0.0764769	-3.98139
ENSG00000184313	ENSG00000184313	MROH7	maestro heat-like repeat family member 7 [Source:HGNC Symbol;Acc:24802]	-3.96101	-7.25068	-0.671336	-1.02754	-2.39638	0.0189042	0.0764769	-3.17122
ENSG00000232034	ENSG00000232034	AC092168.2		-3.98121	-7.28804	-0.67437	-2.76074	-2.39609	0.0189177	0.0765197	-3.19503
ENSG00000260895	ENSG00000260895	RP11-554A11.7		-2.64116	-4.83506	-0.44725	-1.60148	-2.39595	0.0189246	0.0765357	-3.16572
ENSG00000100575	ENSG00000100575	TIMM9	translocase of inner mitochondrial membrane 9 homolog (yeast) [Source:HGNC Symbol;Acc:11819]	0.706419	0.119588	1.29325	4.54411	2.3958	0.0189317	0.0765524	-3.78734
ENSG00000165494	ENSG00000165494	PCF11	PCF11 cleavage and polyadenylation factor subunit [Source:HGNC Symbol;Acc:30097]	0.805466	0.136219	1.47471	8.07273	2.39531	0.0189552	0.0766356	-4.18125
ENSG00000167723	ENSG00000167723	TRPV3	transient receptor potential cation channel, subfamily V, member 3 [Source:HGNC Symbol;Acc:18084]	-2.18138	-3.99399	-0.368761	0.409499	-2.39512	0.0189647	0.0766619	-3.25399
ENSG00000260302	ENSG00000260302	RP11-973H7.1		5.74982	0.970694	10.529	-4.87607	2.39446	0.0189964	0.0767713	-3.57629
ENSG00000236008	ENSG00000236008	AC011747.4		-3.53164	-6.46716	-0.596126	-1.88744	-2.39439	0.019	0.0767713	-3.1688
ENSG00000186666	ENSG00000186666	BCDIN3D	BCDIN3 domain containing [Source:HGNC Symbol;Acc:27050]	0.702271	0.118537	1.28601	4.29679	2.39437	0.0190006	0.0767713	-3.74379
ENSG00000110435	ENSG00000110435	PDHX	pyruvate dehydrogenase complex, component X [Source:HGNC Symbol;Acc:21350]	0.69263	0.116797	1.26846	6.54499	2.3939	0.0190232	0.0768399	-4.02503
ENSG00000198522	ENSG00000198522	GPN1	GPN-loop GTPase 1 [Source:HGNC Symbol;Acc:17030]	0.976383	0.164644	1.78812	5.21005	2.3939	0.0190235	0.0768399	-3.87131
ENSG00000132463	ENSG00000132463	GRSF1	G-rich RNA sequence binding factor 1 [Source:HGNC Symbol;Acc:4610]	0.388396	0.0654249	0.711366	7.42993	2.39339	0.0190481	0.0769275	-4.13345
ENSG00000105516	ENSG00000105516	DBP	D site of albumin promoter (albumin D-box) binding protein [Source:HGNC Symbol;Acc:2697]	1.91364	0.322215	3.50507	4.50216	2.39318	0.019058	0.0769555	-3.67739
ENSG00000156298	ENSG00000156298	TSPAN7	tetraspanin 7 [Source:HGNC Symbol;Acc:11854]	0.731654	0.123119	1.34019	6.17028	2.39289	0.0190724	0.0770014	-3.9963
ENSG00000254049	ENSG00000254049	NRG1-IT3	NRG1 intronic transcript 3 (non-protein coding) [Source:HGNC Symbol;Acc:43635]	-3.94624	-7.22873	-0.663749	-3.82804	-2.39266	0.0190831	0.0770273	-3.29238
ENSG00000188486	ENSG00000188486	H2AFX	H2A histone family, member X [Source:HGNC Symbol;Acc:4739]	0.795512	0.133794	1.45723	5.70229	2.39263	0.0190847	0.0770273	-3.9592
ENSG00000104388	ENSG00000104388	RAB2A	RAB2A, member RAS oncogene family [Source:HGNC Symbol;Acc:9763]	0.528358	0.0888508	0.967864	7.21421	2.39257	0.0190878	0.0770278	-4.12126
ENSG00000156261	ENSG00000156261	CCT8	chaperonin containing TCP1, subunit 8 (theta) [Source:HGNC Symbol;Acc:1623]	0.69308	0.116391	1.26977	7.45044	2.3919	0.01912	0.0771455	-4.13579
ENSG00000229372	ENSG00000229372	SZT2-AS1	SZT2 antisense RNA 1 [Source:HGNC Symbol;Acc:41225]	-3.31217	-6.06959	-0.55475	-2.14509	-2.39062	0.0191821	0.0773842	-3.2058
ENSG00000129521	ENSG00000129521	EGLN3	egl nine homolog 3 (C. elegans) [Source:HGNC Symbol;Acc:14661]	1.66818	0.279183	3.05718	2.55166	2.39025	0.0192003	0.0774457	-3.49398
ENSG00000164074	ENSG00000164074	C4orf29	chromosome 4 open reading frame 29 [Source:HGNC Symbol;Acc:26111]	-0.726049	-1.33065	-0.12145	4.74397	-2.39001	0.0192119	0.0774805	-3.86385
ENSG00000260038	ENSG00000260038	RP11-407G23.4		-2.48447	-4.55375	-0.415196	-1.81835	-2.38956	0.0192341	0.0775578	-3.19216
ENSG00000131747	ENSG00000131747	TOP2A	topoisomerase (DNA) II alpha 170kDa [Source:HGNC Symbol;Acc:11989]	-1.72243	-3.15713	-0.287721	5.03315	-2.38935	0.0192442	0.0775865	-3.95311
ENSG00000270978	ENSG00000270978	RP11-54C4.2		-5.72662	-10.4968	-0.956464	-4.30734	-2.38928	0.0192474	0.0775875	-3.39755
ENSG00000107331	ENSG00000107331	ABCA2	ATP-binding cassette, sub-family A (ABC1), member 2 [Source:HGNC Symbol;Acc:32]	1.05844	0.176703	1.94018	6.62491	2.38907	0.0192579	0.0776175	-4.06246
ENSG00000266533	ENSG00000266533	MIR3619	microRNA 3619 [Source:HGNC Symbol;Acc:38998]	-2.47683	-4.54046	-0.413207	-1.362	-2.38873	0.0192744	0.0776606	-3.17952
ENSG00000252933	ENSG00000252933	RNU6-1223P	RNA, U6 small nuclear 1223, pseudogene [Source:HGNC Symbol;Acc:48186]	-4.58009	-8.39609	-0.764084	-4.53975	-2.38873	0.0192745	0.0776606	-3.40431
ENSG00000153443	ENSG00000153443	UBALD1	UBA-like domain containing 1 [Source:HGNC Symbol;Acc:29576]	0.942258	0.157143	1.72737	5.63762	2.38857	0.0192821	0.0776791	-3.92299
ENSG00000233644	ENSG00000233644	ARHGEF7-IT1	ARHGEF7 intronic transcript 1 (non-protein coding) [Source:HGNC Symbol;Acc:41408]	-2.7182	-4.98353	-0.452876	-1.23144	-2.3881	0.0193052	0.07776	-3.18597
ENSG00000204252	ENSG00000204252	HLA-DOA	major histocompatibility complex, class II, DO alpha [Source:HGNC Symbol;Acc:4936]	7.20521	1.19811	13.2123	-4.27093	2.38717	0.0193508	0.0779317	-3.55575
ENSG00000069248	ENSG00000069248	NUP133	nucleoporin 133kDa [Source:HGNC Symbol;Acc:18016]	0.608279	0.101104	1.11545	6.90272	2.38697	0.0193607	0.0779592	-4.08769
ENSG00000108423	ENSG00000108423	TUBD1	tubulin, delta 1 [Source:HGNC Symbol;Acc:16811]	-1.00796	-1.84842	-0.167507	2.36672	-2.38688	0.0193648	0.0779638	-3.49913
ENSG00000258647	ENSG00000258647	LINC00930	long intergenic non-protein coding RNA 930 [Source:HGNC Symbol;Acc:48620]	-3.32378	-6.09573	-0.551839	-0.998403	-2.38644	0.0193868	0.0780401	-3.22925
ENSG00000213088	ENSG00000213088	DARC	Duffy blood group, atypical chemokine receptor [Source:HGNC Symbol;Acc:4035]	-0.735547	-1.349	-0.12209	4.12913	-2.38632	0.0193927	0.0780517	-3.77867
ENSG00000242083	ENSG00000242083	RPL7AP31	ribosomal protein L7a pseudogene 31 [Source:HGNC Symbol;Acc:36857]	-2.52003	-4.62192	-0.418146	-0.947837	-2.38616	0.0194006	0.0780614	-3.1931
ENSG00000265800	ENSG00000265800	RP11-649A18.5		-2.14367	-3.93167	-0.355672	-0.816831	-2.38612	0.0194022	0.0780614	-3.20088
ENSG00000243304	ENSG00000243304	CTC-428G20.1		-2.72135	-4.99121	-0.451483	-1.97123	-2.38608	0.0194041	0.0780614	-3.18841
ENSG00000186272	ENSG00000186272	ZNF17	zinc finger protein 17 [Source:HGNC Symbol;Acc:12958]	-0.6118	-1.12217	-0.101427	4.21488	-2.38574	0.0194209	0.078093	-3.79621
ENSG00000249503	ENSG00000249503	HMGN1P16	high mobility group nucleosome binding domain 1 pseudogene 16 [Source:HGNC Symbol;Acc:39360]	-5.73183	-10.5134	-0.950214	-3.71577	-2.38573	0.0194218	0.078093	-3.35948
ENSG00000182552	ENSG00000182552	RWDD4	RWD domain containing 4 [Source:HGNC Symbol;Acc:23750]	0.616556	0.102195	1.13092	3.93716	2.38565	0.0194256	0.078093	-3.73546
ENSG00000264809	ENSG00000264809	AL513344.1		-5.48031	-10.0523	-0.908331	-4.25193	-2.38563	0.0194265	0.078093	-3.42002
ENSG00000143333	ENSG00000143333	RGS16	regulator of G-protein signaling 16 [Source:HGNC Symbol;Acc:9997]	1.90857	0.316279	3.50086	2.65741	2.38554	0.0194307	0.078093	-3.49925
ENSG00000180318	ENSG00000180318	ALX1	ALX homeobox 1 [Source:HGNC Symbol;Acc:1494]	1.42013	0.235314	2.60495	1.17571	2.3855	0.0194329	0.078093	-3.31652
ENSG00000264539	ENSG00000264539	MIR548AR	microRNA 548ar [Source:HGNC Symbol;Acc:43455]	-4.22269	-7.74568	-0.699693	-4.42924	-2.3855	0.019433	0.078093	-3.41143
ENSG00000233426	ENSG00000233426	EIF3FP3	eukaryotic translation initiation factor 3, subunit F pseudogene 3 [Source:HGNC Symbol;Acc:37625]	3.05013	0.505032	5.59523	-1.67455	2.38515	0.0194501	0.0781495	-3.21565
ENSG00000198931	ENSG00000198931	APRT	adenine phosphoribosyltransferase [Source:HGNC Symbol;Acc:626]	0.867745	0.143447	1.59204	4.25906	2.38439	0.0194877	0.0782884	-3.76316
ENSG00000011677	ENSG00000011677	GABRA3	gamma-aminobutyric acid (GABA) A receptor, alpha 3 [Source:HGNC Symbol;Acc:4077]	7.21081	1.19185	13.2298	-4.82007	2.38432	0.0194911	0.0782901	-3.57814
ENSG00000156959	ENSG00000156959	LHFPL4	lipoma HMGIC fusion partner-like 4 [Source:HGNC Symbol;Acc:29568]	1.19683	0.197561	2.19611	5.04319	2.3837	0.0195217	0.0783919	-3.91572
ENSG00000236411	ENSG00000236411	NDUFAF4P3	NADH dehydrogenase (ubiquinone) complex I, assembly factor 4 pseudogene 3 [Source:HGNC Symbol;Acc:44542]	-2.25054	-4.12965	-0.371441	-1.37086	-2.38363	0.0195251	0.0783919	-3.1884
ENSG00000187595	ENSG00000187595	ZNF385C	zinc finger protein 385C [Source:HGNC Symbol;Acc:33722]	1.35445	0.223541	2.48535	1.9758	2.38362	0.0195255	0.0783919	-3.36712
ENSG00000172346	ENSG00000172346	CSDC2	cold shock domain containing C2, RNA binding [Source:HGNC Symbol;Acc:30359]	1.05102	0.173438	1.92861	4.68555	2.38355	0.0195289	0.0783933	-3.86002
ENSG00000060642	ENSG00000060642	PIGV	phosphatidylinositol glycan anchor biosynthesis, class V [Source:HGNC Symbol;Acc:26031]	0.922954	0.152151	1.69376	2.82042	2.38308	0.0195522	0.0784594	-3.5628
ENSG00000129534	ENSG00000129534	MIS18BP1	MIS18 binding protein 1 [Source:HGNC Symbol;Acc:20190]	-1.61303	-2.96017	-0.265895	1.56282	-2.38305	0.0195538	0.0784594	-3.44147
ENSG00000169139	ENSG00000169139	UBE2V2	ubiquitin-conjugating enzyme E2 variant 2 [Source:HGNC Symbol;Acc:12495]	0.562913	0.0927861	1.03304	6.83335	2.38302	0.0195552	0.0784594	-4.09551
ENSG00000162144	ENSG00000162144	CYB561A3	cytochrome b561 family, member A3 [Source:HGNC Symbol;Acc:23014]	-0.844268	-1.54939	-0.139149	3.61558	-2.38298	0.0195574	0.0784594	-3.71069
ENSG00000145423	ENSG00000145423	SFRP2	secreted frizzled-related protein 2 [Source:HGNC Symbol;Acc:10777]	1.64293	0.270575	3.01529	2.6448	2.38262	0.0195751	0.0785096	-3.51997
ENSG00000224769	ENSG00000224769	AC069213.1		-1.23886	-2.2737	-0.204021	1.81582	-2.3826	0.019576	0.0785096	-3.40724
ENSG00000149922	ENSG00000149922	TBX6	T-box 6 [Source:HGNC Symbol;Acc:11605]	-2.66875	-4.8985	-0.43901	-0.739865	-2.38207	0.019602	0.0786019	-3.19944
ENSG00000272034	ENSG00000272034	SNORD14A	small nucleolar RNA, C/D box 14A [Source:HGNC Symbol;Acc:10113]	-2.50981	-4.60685	-0.412766	-1.79661	-2.38196	0.0196076	0.078612	-3.19614
ENSG00000269275	ENSG00000269275	CTD-2105E13.15		6.35594	1.045	11.6669	-3.72594	2.38183	0.0196144	0.078627	-3.50278
ENSG00000137573	ENSG00000137573	SULF1	sulfatase 1 [Source:HGNC Symbol;Acc:20391]	3.00092	0.493206	5.50863	0.753905	2.38165	0.019623	0.078642	-3.26962
ENSG00000256581	ENSG00000256581	NLRP9P	NLR family, pyrin domain containing 9 pseudogene [Source:HGNC Symbol;Acc:29888]	-3.4886	-6.40386	-0.573329	-0.946037	-2.38163	0.0196241	0.078642	-3.21471
ENSG00000258711	ENSG00000258711	RP11-218E20.3		-2.26355	-4.15553	-0.371568	1.49829	-2.38108	0.0196512	0.0787383	-3.29911
ENSG00000114503	ENSG00000114503	NCBP2	nuclear cap binding protein subunit 2, 20kDa [Source:HGNC Symbol;Acc:7659]	0.445833	0.0731745	0.818491	6.78836	2.38102	0.0196544	0.078739	-4.09799
ENSG00000267078	ENSG00000267078	RP11-666A8.9		-2.23531	-4.10416	-0.366447	0.516552	-2.38047	0.0196819	0.0788369	-3.25946
ENSG00000149313	ENSG00000149313	AASDHPPT	aminoadipate-semialdehyde dehydrogenase-phosphopantetheinyl transferase [Source:HGNC Symbol;Acc:14235]	0.65921	0.108024	1.2104	7.24167	2.38028	0.0196913	0.0788522	-4.14537
ENSG00000242256	ENSG00000242256	RN7SL57P	RNA, 7SL, cytoplasmic 57, pseudogene [Source:HGNC Symbol;Acc:46073]	-4.04074	-7.41933	-0.66214	-3.15339	-2.38027	0.0196918	0.0788522	-3.26461
ENSG00000171302	ENSG00000171302	CANT1	calcium activated nucleotidase 1 [Source:HGNC Symbol;Acc:19721]	0.615335	0.100805	1.12986	5.60209	2.38014	0.0196981	0.0788652	-3.97248
ENSG00000188986	ENSG00000188986	NELFB	negative elongation factor complex member B [Source:HGNC Symbol;Acc:24324]	0.605264	0.0991006	1.11143	5.68403	2.37988	0.0197109	0.0789044	-3.98533
ENSG00000213183	ENSG00000213183	RPS7P8	ribosomal protein S7 pseudogene 8 [Source:HGNC Symbol;Acc:35710]	-5.74619	-10.5518	-0.940627	-4.93259	-2.37978	0.0197159	0.0789124	-3.4332
ENSG00000160271	ENSG00000160271	RALGDS	ral guanine nucleotide dissociation stimulator [Source:HGNC Symbol;Acc:9842]	0.822788	0.134644	1.51093	6.943	2.37964	0.0197233	0.0789296	-4.13001
ENSG00000255571	ENSG00000255571	LINC00925	long intergenic non-protein coding RNA 925 [Source:HGNC Symbol;Acc:27388]	-1.45246	-2.66738	-0.237547	4.64842	-2.37936	0.0197369	0.078972	-3.8763
ENSG00000271474	ENSG00000271474	RP11-710C12.1		3.54926	0.57976	6.51876	-1.49215	2.37879	0.0197655	0.0790743	-3.2038
ENSG00000175806	ENSG00000175806	MSRA	methionine sulfoxide reductase A [Source:HGNC Symbol;Acc:7377]	-1.27399	-2.34015	-0.207834	4.46321	-2.37819	0.0197954	0.0791816	-3.87632
ENSG00000171160	ENSG00000171160	MORN4	MORN repeat containing 4 [Source:HGNC Symbol;Acc:24001]	0.693691	0.113133	1.27425	4.84924	2.37806	0.0198023	0.0791969	-3.89302
ENSG00000077157	ENSG00000077157	PPP1R12B	protein phosphatase 1, regulatory subunit 12B [Source:HGNC Symbol;Acc:7619]	-0.610441	-1.12138	-0.0995041	6.67586	-2.37782	0.0198143	0.0792326	-4.11276
ENSG00000257060	ENSG00000257060	RP11-266O8.1		-1.79488	-3.29732	-0.292429	1.28808	-2.37759	0.0198255	0.0792631	-3.36935
ENSG00000090581	ENSG00000090581	GNPTG	N-acetylglucosamine-1-phosphate transferase, gamma subunit [Source:HGNC Symbol;Acc:23026]	0.66402	0.108174	1.21987	5.22337	2.37754	0.019828	0.0792631	-3.91688
ENSG00000254676	ENSG00000254676	RP11-727A23.4		-1.80888	-3.32319	-0.294566	-0.66708	-2.37736	0.0198369	0.0792866	-3.21685
ENSG00000258809	ENSG00000258809	CTD-2555O16.1		-3.7245	-6.84282	-0.606177	-3.7538	-2.37711	0.0198498	0.0792924	-3.32327
ENSG00000132305	ENSG00000132305	IMMT	inner membrane protein, mitochondrial [Source:HGNC Symbol;Acc:6047]	0.709537	0.115471	1.3036	5.82477	2.37707	0.0198517	0.0792924	-4.00817
ENSG00000130935	ENSG00000130935	NOL11	nucleolar protein 11 [Source:HGNC Symbol;Acc:24557]	0.519965	0.084612	0.955319	6.40087	2.37703	0.0198538	0.0792924	-4.05657
ENSG00000168350	ENSG00000168350	DEGS2	delta(4)-desaturase, sphingolipid 2 [Source:HGNC Symbol;Acc:20113]	-2.23174	-4.10034	-0.363147	-0.18827	-2.37701	0.0198548	0.0792924	-3.2315
ENSG00000248174	ENSG00000248174	RP11-148L24.1		-3.35958	-6.17256	-0.546595	-2.56347	-2.37695	0.0198578	0.0792924	-3.2705
ENSG00000228222	ENSG00000228222	AC074363.1		-1.64574	-3.02372	-0.267756	0.99038	-2.37694	0.0198579	0.0792924	-3.36315
ENSG00000119574	ENSG00000119574	ZBTB45	zinc finger and BTB domain containing 45 [Source:HGNC Symbol;Acc:23715]	0.78036	0.126952	1.43377	4.42836	2.37691	0.0198597	0.0792924	-3.82857
ENSG00000240342	ENSG00000240342	RPS2P5	ribosomal protein S2 pseudogene 5 [Source:HGNC Symbol;Acc:31386]	1.08267	0.176062	1.98927	5.63503	2.37672	0.0198691	0.0793176	-3.9826
ENSG00000199630	ENSG00000199630	Y_RNA	Y RNA [Source:RFAM;Acc:RF00019]	-4.30423	-7.90878	-0.699689	-3.40108	-2.37655	0.0198777	0.0793395	-3.30442
ENSG00000182841	ENSG00000182841	RRP7B	ribosomal RNA processing 7 homolog B (S. cerevisiae) [Source:HGNC Symbol;Acc:30454]	-0.797444	-1.4653	-0.129586	4.23414	-2.37639	0.0198857	0.0793592	-3.80184
ENSG00000253931	ENSG00000253931	RP11-909N17.2		-2.60515	-4.78704	-0.423254	-1.72977	-2.3763	0.0198905	0.0793662	-3.21453
ENSG00000250479	ENSG00000250479	CHCHD10	coiled-coil-helix-coiled-coil-helix domain containing 10 [Source:HGNC Symbol;Acc:15559]	1.43041	0.232238	2.62857	3.27909	2.37598	0.0199061	0.0794166	-3.61234
ENSG00000199664	ENSG00000199664	RNU6-1266P	RNA, U6 small nuclear 1266, pseudogene [Source:HGNC Symbol;Acc:48229]	-3.6245	-6.66096	-0.588034	-2.99541	-2.37564	0.0199232	0.0794725	-3.26776
ENSG00000267766	ENSG00000267766	RP11-299P2.1		-5.53914	-10.18	-0.898298	-4.48596	-2.37546	0.0199326	0.0794978	-3.40054
ENSG00000129317	ENSG00000129317	PUS7L	pseudouridylate synthase 7 homolog (S. cerevisiae)-like [Source:HGNC Symbol;Acc:25276]	-0.684844	-1.25867	-0.111014	5.48975	-2.37525	0.0199429	0.0795265	-4.00876
ENSG00000100983	ENSG00000100983	GSS	glutathione synthetase [Source:HGNC Symbol;Acc:4624]	0.779689	0.126235	1.43314	4.61311	2.3747	0.0199711	0.0796266	-3.85473
ENSG00000256287	ENSG00000256287	RP11-664H17.1		-3.588	-6.59523	-0.580773	-0.53176	-2.37459	0.0199765	0.0796362	-3.21018
ENSG00000029363	ENSG00000029363	BCLAF1	BCL2-associated transcription factor 1 [Source:HGNC Symbol;Acc:16863]	0.625631	0.101097	1.15016	8.95297	2.37381	0.0200155	0.0797794	-4.32395
ENSG00000143153	ENSG00000143153	ATP1B1	ATPase, Na+/K+ transporting, beta 1 polypeptide [Source:HGNC Symbol;Acc:804]	0.856806	0.138098	1.57552	6.96093	2.37264	0.020075	0.0800042	-4.12927
ENSG00000271778	ENSG00000271778	RP11-379F4.8		-2.40811	-4.4282	-0.388015	-0.247095	-2.3725	0.020082	0.0800111	-3.23073
ENSG00000176868	ENSG00000176868	AL358781.1		-2.47761	-4.55605	-0.399165	-1.23108	-2.37245	0.0200847	0.0800111	-3.20908
ENSG00000197576	ENSG00000197576	HOXA4	homeobox A4 [Source:HGNC Symbol;Acc:5105]	1.27649	0.205644	2.34734	1.57256	2.37242	0.020086	0.0800111	-3.40036
ENSG00000141458	ENSG00000141458	NPC1	Niemann-Pick disease, type C1 [Source:HGNC Symbol;Acc:7897]	0.972105	0.156513	1.7877	6.09222	2.37215	0.0200997	0.0800536	-4.03531
ENSG00000183955	ENSG00000183955	SETD8	SET domain containing (lysine methyltransferase) 8 [Source:HGNC Symbol;Acc:29489]	0.836353	0.134408	1.5383	5.9726	2.37131	0.0201424	0.0801996	-4.0145
ENSG00000089163	ENSG00000089163	SIRT4	sirtuin 4 [Source:HGNC Symbol;Acc:14932]	1.66535	0.267631	3.06306	1.90765	2.37131	0.0201426	0.0801996	-3.41927
ENSG00000074842	ENSG00000074842	C19orf10	chromosome 19 open reading frame 10 [Source:HGNC Symbol;Acc:16948]	1.14813	0.184402	2.11185	5.04645	2.37104	0.0201563	0.0802417	-3.91008
ENSG00000132702	ENSG00000132702	HAPLN2	hyaluronan and proteoglycan link protein 2 [Source:HGNC Symbol;Acc:17410]	-1.68234	-3.09467	-0.270011	1.96573	-2.37072	0.0201726	0.0802944	-3.43481
ENSG00000228807	ENSG00000228807	MRPS18CP6	mitochondrial ribosomal protein S18C pseudogene 6 [Source:HGNC Symbol;Acc:29747]	4.80661	0.771017	8.84221	-3.09933	2.37046	0.0201855	0.0803293	-3.46754
ENSG00000243813	ENSG00000243813	RP11-678L1.1		-5.31207	-9.77212	-0.852019	-4.18159	-2.37042	0.0201875	0.0803293	-3.38988
ENSG00000070444	ENSG00000070444	MNT	MNT, MAX dimerization protein [Source:HGNC Symbol;Acc:7188]	0.682999	0.109495	1.2565	7.00559	2.3702	0.0201987	0.0803613	-4.12389
ENSG00000169499	ENSG00000169499	PLEKHA2	pleckstrin homology domain containing, family A (phosphoinositide binding specific) member 2 [Source:HGNC Symbol;Acc:14336]	0.648209	0.103853	1.19257	4.83164	2.36992	0.0202132	0.0803959	-3.90374
ENSG00000238001	ENSG00000238001	RP11-555J4.2		-4.17555	-7.68214	-0.668974	-3.13433	-2.36991	0.0202136	0.0803959	-3.38829
ENSG00000228140	ENSG00000228140	RP3-467K16.4		-2.68572	-4.94123	-0.430209	-0.320063	-2.36983	0.0202176	0.0803997	-3.22632
ENSG00000162994	ENSG00000162994	CLHC1	clathrin heavy chain linker domain containing 1 [Source:HGNC Symbol;Acc:26453]	-0.789201	-1.45209	-0.126315	4.90681	-2.36947	0.0202363	0.0804618	-3.92732
ENSG00000159685	ENSG00000159685	CHCHD6	coiled-coil-helix-coiled-coil-helix domain containing 6 [Source:HGNC Symbol;Acc:28184]	0.826004	0.13186	1.52015	4.635	2.36829	0.0202965	0.0806817	-3.86662
ENSG00000207626	ENSG00000207626	MIR562	microRNA 562 [Source:HGNC Symbol;Acc:32818]	-5.80857	-10.6899	-0.927202	-4.50521	-2.36826	0.0202978	0.0806817	-3.44123
ENSG00000131504	ENSG00000131504	DIAPH1	diaphanous-related formin 1 [Source:HGNC Symbol;Acc:2876]	0.707767	0.112816	1.30272	6.47642	2.36761	0.020331	0.080801	-4.09613
ENSG00000136051	ENSG00000136051	KIAA1033	KIAA1033 [Source:HGNC Symbol;Acc:29174]	-0.683625	-1.25832	-0.108931	6.42477	-2.36746	0.0203388	0.0808104	-4.10506
ENSG00000142192	ENSG00000142192	APP	amyloid beta (A4) precursor protein [Source:HGNC Symbol;Acc:620]	0.958642	0.152748	1.76454	9.3747	2.36745	0.0203396	0.0808104	-4.38829
ENSG00000206418	ENSG00000206418	RAB12	RAB12, member RAS oncogene family [Source:HGNC Symbol;Acc:31332]	0.653803	0.104041	1.20356	5.84555	2.36687	0.0203692	0.0809157	-4.02848
ENSG00000086506	ENSG00000086506	HBQ1	hemoglobin, theta 1 [Source:HGNC Symbol;Acc:4833]	1.80276	0.286719	3.3188	0.471548	2.36662	0.0203819	0.0809538	-3.29128
ENSG00000109062	ENSG00000109062	SLC9A3R1	solute carrier family 9, subfamily A (NHE3, cation proton antiporter 3), member 3 regulator 1 [Source:HGNC Symbol;Acc:11075]	1.02785	0.163377	1.89232	4.54023	2.36636	0.0203954	0.0809883	-3.83664
ENSG00000104228	ENSG00000104228	TRIM35	tripartite motif containing 35 [Source:HGNC Symbol;Acc:16285]	0.648939	0.103136	1.19474	4.83467	2.3663	0.0203984	0.0809883	-3.92037
ENSG00000232447	ENSG00000232447	MTND5P3	MT-ND5 pseudogene 3 [Source:HGNC Symbol;Acc:42034]	-4.99805	-9.20182	-0.794287	-4.84598	-2.36627	0.0204	0.0809883	-3.4556
ENSG00000169862	ENSG00000169862	CTNND2	catenin (cadherin-associated protein), delta 2 [Source:HGNC Symbol;Acc:2516]	0.512197	0.0812922	0.943101	7.62812	2.36569	0.0204298	0.0810945	-4.22944
ENSG00000204283	ENSG00000204283	FLJ45079		-5.54256	-10.2057	-0.879471	-3.45839	-2.36558	0.0204352	0.0811033	-3.32996
ENSG00000232000	ENSG00000232000	RP11-54D18.3		-1.96646	-3.62116	-0.311755	0.749505	-2.36519	0.0204554	0.0811711	-3.35456
ENSG00000139618	ENSG00000139618	BRCA2	breast cancer 2, early onset [Source:HGNC Symbol;Acc:1101]	-1.28006	-2.35736	-0.202761	3.26941	-2.36481	0.0204752	0.0812295	-3.72873
ENSG00000115207	ENSG00000115207	GTF3C2	general transcription factor IIIC, polypeptide 2, beta 110kDa [Source:HGNC Symbol;Acc:4665]	0.422293	0.0668876	0.777699	5.77151	2.36479	0.0204763	0.0812295	-4.02622
ENSG00000160679	ENSG00000160679	CHTOP	chromatin target of PRMT1 [Source:HGNC Symbol;Acc:24511]	0.566139	0.0895329	1.04275	7.28804	2.3641	0.0205119	0.081358	-4.1763
ENSG00000123689	ENSG00000123689	G0S2	G0/G1switch 2 [Source:HGNC Symbol;Acc:30229]	5.74118	0.907704	10.5747	-2.54235	2.36398	0.020518	0.0813602	-3.25735
ENSG00000139351	ENSG00000139351	SYCP3	synaptonemal complex protein 3 [Source:HGNC Symbol;Acc:18130]	-3.10321	-5.71585	-0.490574	-1.77749	-2.36393	0.0205207	0.0813602	-3.22469
ENSG00000266288	ENSG00000266288	CTD-3096M3.2		-4.07542	-7.50661	-0.644234	-3.04958	-2.3639	0.0205218	0.0813602	-3.25776
ENSG00000152454	ENSG00000152454	ZNF256	zinc finger protein 256 [Source:HGNC Symbol;Acc:13049]	0.623035	0.0982882	1.14778	5.02413	2.363	0.0205684	0.0815236	-3.89729
ENSG00000135972	ENSG00000135972	MRPS9	mitochondrial ribosomal protein S9 [Source:HGNC Symbol;Acc:14501]	0.621824	0.0980929	1.14555	4.29085	2.36299	0.0205693	0.0815236	-3.82272
ENSG00000123358	ENSG00000123358	NR4A1	nuclear receptor subfamily 4, group A, member 1 [Source:HGNC Symbol;Acc:7980]	2.41607	0.380566	4.45157	5.56579	2.36232	0.0206036	0.0816404	-3.97449
ENSG00000119614	ENSG00000119614	VSX2	visual system homeobox 2 [Source:HGNC Symbol;Acc:1975]	1.67252	0.263429	3.08161	1.28074	2.3623	0.0206051	0.0816404	-3.43735
ENSG00000253307	ENSG00000253307	RP11-10J21.4		-3.66277	-6.74963	-0.575909	-2.80416	-2.36154	0.0206445	0.081778	-3.29213
ENSG00000250197	ENSG00000250197	HMGN1P15	high mobility group nucleosome binding domain 1 pseudogene 15 [Source:HGNC Symbol;Acc:39359]	-3.00903	-5.54498	-0.473084	-2.1081	-2.3615	0.0206462	0.081778	-3.23516
ENSG00000088926	ENSG00000088926	F11	coagulation factor XI [Source:HGNC Symbol;Acc:3529]	-2.99481	-5.51884	-0.470786	-0.0741194	-2.36144	0.0206493	0.081778	-3.23625
ENSG00000075945	ENSG00000075945	KIFAP3	kinesin-associated protein 3 [Source:HGNC Symbol;Acc:17060]	0.625888	0.0983609	1.15341	6.74422	2.36131	0.020656	0.0817923	-4.14815
ENSG00000234171	ENSG00000234171	AC108488.3		1.06432	0.167105	1.96153	3.37695	2.3609	0.0206775	0.0818649	-3.69427
ENSG00000129048	ENSG00000129048	ACKR4	atypical chemokine receptor 4 [Source:HGNC Symbol;Acc:1611]	-3.9841	-7.34288	-0.625328	-2.3347	-2.36076	0.0206849	0.0818818	-3.30074
ENSG00000235954	ENSG00000235954	TTC28-AS1	TTC28 antisense RNA 1 [Source:HGNC Symbol;Acc:29336]	-0.723445	-1.33345	-0.113444	3.82004	-2.36035	0.020706	0.0819463	-3.79905
ENSG00000197550	ENSG00000197550	RP11-460N11.2		-1.45426	-2.68049	-0.228029	2.00113	-2.36032	0.0207075	0.0819463	-3.54343
ENSG00000110906	ENSG00000110906	KCTD10	potassium channel tetramerization domain containing 10 [Source:HGNC Symbol;Acc:23236]	0.585809	0.0918271	1.07979	6.32657	2.36019	0.0207145	0.0819614	-4.10395
ENSG00000269906	ENSG00000269906	RP11-248J18.2		-3.14864	-5.80382	-0.493465	-1.70999	-2.36011	0.0207188	0.0819659	-3.23381
ENSG00000180573	ENSG00000180573	HIST1H2AC	histone cluster 1, H2ac [Source:HGNC Symbol;Acc:4733]	1.14791	0.179879	2.11595	7.3195	2.36004	0.0207221	0.0819666	-4.15085
ENSG00000070614	ENSG00000070614	NDST1	N-deacetylase/N-sulfotransferase (heparan glucosaminyl) 1 [Source:HGNC Symbol;Acc:7680]	0.80257	0.125714	1.47943	7.24267	2.35987	0.0207311	0.0819826	-4.19248
ENSG00000215644	ENSG00000215644	GCGR	glucagon receptor [Source:HGNC Symbol;Acc:4192]	-2.48269	-4.57656	-0.388816	-0.582774	-2.35979	0.0207352	0.0819826	-3.23891
ENSG00000263327	ENSG00000263327	TAPT1-AS1	TAPT1 antisense RNA 1 (head to head) [Source:HGNC Symbol;Acc:26832]	-1.77599	-3.27385	-0.278134	1.76604	-2.35978	0.0207357	0.0819826	-3.50465
ENSG00000254003	ENSG00000254003	CTB-167B5.1		-3.03922	-5.60275	-0.475692	-1.53584	-2.35953	0.0207487	0.0820218	-3.24269
ENSG00000115541	ENSG00000115541	HSPE1	heat shock 10kDa protein 1 (chaperonin 10) [Source:HGNC Symbol;Acc:5269]	0.872989	0.136585	1.60939	4.28708	2.35936	0.0207576	0.0820445	-3.83199
ENSG00000163795	ENSG00000163795	ZNF513	zinc finger protein 513 [Source:HGNC Symbol;Acc:26498]	1.2011	0.187631	2.21457	4.67235	2.35869	0.0207928	0.0821708	-3.88314
ENSG00000176105	ENSG00000176105	YES1	v-yes-1 Yamaguchi sarcoma viral oncogene homolog 1 [Source:HGNC Symbol;Acc:12841]	0.885398	0.13828	1.63252	6.3803	2.35858	0.0207984	0.0821806	-4.10099
ENSG00000136942	ENSG00000136942	RPL35	ribosomal protein L35 [Source:HGNC Symbol;Acc:10344]	1.11775	0.174493	2.061	7.18172	2.3584	0.0208081	0.0822065	-4.18258
ENSG00000134480	ENSG00000134480	CCNH	cyclin H [Source:HGNC Symbol;Acc:1594]	-0.460341	-0.848832	-0.0718489	5.55669	-2.3583	0.020813	0.0822133	-4.03491
ENSG00000160741	ENSG00000160741	CRTC2	CREB regulated transcription coactivator 2 [Source:HGNC Symbol;Acc:27301]	0.724584	0.112779	1.33639	5.79478	2.3571	0.0208761	0.0824501	-3.9976
ENSG00000101098	ENSG00000101098	RIMS4	regulating synaptic membrane exocytosis 4 [Source:HGNC Symbol;Acc:16183]	1.67525	0.260673	3.08984	3.49878	2.35697	0.0208827	0.0824633	-3.76127
ENSG00000233540	ENSG00000233540	DNM3-IT1	DNM3 intronic transcript 1 (non-protein coding) [Source:HGNC Symbol;Acc:41494]	-3.4438	-6.35213	-0.535484	-2.6174	-2.35667	0.0208987	0.0825142	-3.26323
ENSG00000235358	ENSG00000235358	RP11-399E6.1		-2.06012	-3.80001	-0.320227	-0.728641	-2.35652	0.0209062	0.0825197	-3.25169
ENSG00000174371	ENSG00000174371	EXO1	exonuclease 1 [Source:HGNC Symbol;Acc:3511]	-1.53742	-2.83586	-0.238975	1.70016	-2.35652	0.0209065	0.0825197	-3.52241
ENSG00000178980	ENSG00000178980	SEPW1	selenoprotein W, 1 [Source:HGNC Symbol;Acc:10752]	0.892402	0.138632	1.64617	6.16839	2.35626	0.0209199	0.0825551	-4.08943
ENSG00000252212	ENSG00000252212	RNU2-58P	RNA, U2 small nuclear 58, pseudogene [Source:HGNC Symbol;Acc:48551]	-3.51781	-6.4893	-0.546321	-2.88508	-2.35613	0.0209267	0.0825551	-3.27176
ENSG00000117523	ENSG00000117523	PRRC2C	proline-rich coiled-coil 2C [Source:HGNC Symbol;Acc:24903]	0.394478	0.0612628	0.727693	9.33691	2.35613	0.0209267	0.0825551	-4.40553
ENSG00000180720	ENSG00000180720	CHRM4	cholinergic receptor, muscarinic 4 [Source:HGNC Symbol;Acc:1953]	1.90428	0.295717	3.51283	0.945199	2.35611	0.0209282	0.0825551	-3.33874
ENSG00000259335	ENSG00000259335	HNRNPMP1	heterogeneous nuclear ribonucleoprotein M pseudogene 1 [Source:HGNC Symbol;Acc:48745]	-6.19281	-11.4241	-0.961501	-4.53298	-2.35602	0.0209326	0.0825601	-3.48173
ENSG00000112245	ENSG00000112245	PTP4A1	protein tyrosine phosphatase type IVA, member 1 [Source:HGNC Symbol;Acc:9634]	1.79482	0.278368	3.31127	8.4883	2.35556	0.0209569	0.0826433	-4.31758
ENSG00000234208	ENSG00000234208	CTA-256D12.11		-3.35333	-6.18677	-0.519896	-3.15782	-2.3554	0.0209652	0.0826636	-3.30624
ENSG00000143776	ENSG00000143776	CDC42BPA	CDC42 binding protein kinase alpha (DMPK-like) [Source:HGNC Symbol;Acc:1737]	-0.472879	-0.872487	-0.0732713	7.6597	-2.35515	0.0209786	0.0827039	-4.26155
ENSG00000253194	ENSG00000253194	RP11-351A11.1		-4.20052	-7.75035	-0.650698	-3.69609	-2.35504	0.0209843	0.0827081	-3.37323
ENSG00000232046	ENSG00000232046	AC007392.3		-2.03081	-3.74705	-0.314565	-1.72624	-2.35501	0.0209861	0.0827081	-3.24127
ENSG00000212370	ENSG00000212370	RNU6-482P	RNA, U6 small nuclear 482, pseudogene [Source:HGNC Symbol;Acc:47445]	-2.93545	-5.41634	-0.454562	-1.86172	-2.35488	0.0209926	0.0827211	-3.24568
ENSG00000227896	ENSG00000227896	RP11-77P6.2		-1.27347	-2.35	-0.196951	1.57505	-2.35434	0.0210213	0.0828053	-3.47871
ENSG00000249734	ENSG00000249734	RP11-332J15.1		-2.40015	-4.42915	-0.371154	-0.652436	-2.35428	0.0210241	0.0828053	-3.26571
ENSG00000175592	ENSG00000175592	FOSL1	FOS-like antigen 1 [Source:HGNC Symbol;Acc:13718]	2.4764	0.382929	4.56987	3.42069	2.35427	0.0210251	0.0828053	-3.6165
ENSG00000204025	ENSG00000204025	TRPC5OS	TRPC5 opposite strand [Source:HGNC Symbol;Acc:40593]	6.0099	0.929252	11.0906	-2.78318	2.35424	0.0210267	0.0828053	-3.38971
ENSG00000160813	ENSG00000160813	PPP1R35	protein phosphatase 1, regulatory subunit 35 [Source:HGNC Symbol;Acc:28320]	1.0058	0.155336	1.85625	3.35987	2.35374	0.021053	0.0828964	-3.69332
ENSG00000237135	ENSG00000237135	DDX10P1	DEAD (Asp-Glu-Ala-Asp) box polypeptide 10 pseudogene 1 [Source:HGNC Symbol;Acc:44960]	-3.98398	-7.35282	-0.615143	-2.08589	-2.35363	0.0210585	0.0829053	-3.24834
ENSG00000129810	ENSG00000129810	SGOL1	shugoshin-like 1 (S. pombe) [Source:HGNC Symbol;Acc:25088]	-1.63997	-3.02687	-0.25307	1.28565	-2.35338	0.0210717	0.082945	-3.4968
ENSG00000212389	ENSG00000212389	RNU6-1275P	RNA, U6 small nuclear 1275, pseudogene [Source:HGNC Symbol;Acc:48238]	-4.18182	-7.71863	-0.645002	-3.18193	-2.35318	0.0210827	0.0829507	-3.32481
ENSG00000083845	ENSG00000083845	RPS5	ribosomal protein S5 [Source:HGNC Symbol;Acc:10426]	1.16666	0.179942	2.15338	7.39354	2.35317	0.0210831	0.0829507	-4.22115
ENSG00000105856	ENSG00000105856	HBP1	HMG-box transcription factor 1 [Source:HGNC Symbol;Acc:23200]	0.914487	0.141045	1.68793	5.28783	2.35316	0.0210834	0.0829507	-3.98951
ENSG00000167088	ENSG00000167088	SNRPD1	small nuclear ribonucleoprotein D1 polypeptide 16kDa [Source:HGNC Symbol;Acc:11158]	0.472971	0.0729402	0.873002	5.89307	2.35311	0.021086	0.0829507	-4.06648
ENSG00000177791	ENSG00000177791	MYOZ1	myozenin 1 [Source:HGNC Symbol;Acc:13752]	4.02797	0.621077	7.43486	-2.05351	2.35304	0.0210898	0.0829532	-3.3607
ENSG00000102401	ENSG00000102401	ARMCX3	armadillo repeat containing, X-linked 3 [Source:HGNC Symbol;Acc:24065]	0.524394	0.0807805	0.968008	6.77821	2.35264	0.0211113	0.083025	-4.17196
ENSG00000198837	ENSG00000198837	DENND4B	DENN/MADD domain containing 4B [Source:HGNC Symbol;Acc:29044]	0.522023	0.0803895	0.963657	6.45745	2.3525	0.0211185	0.083032	-4.12102
ENSG00000254434	ENSG00000254434	CTD-2555I5.1		-5.19882	-9.59708	-0.800566	-5.43214	-2.35248	0.0211194	0.083032	-3.5634
ENSG00000008324	ENSG00000008324	SS18L2	synovial sarcoma translocation gene on chromosome 18-like 2 [Source:HGNC Symbol;Acc:15593]	0.739531	0.113824	1.36524	3.05381	2.35227	0.0211307	0.0830637	-3.66206
ENSG00000086061	ENSG00000086061	DNAJA1	DnaJ (Hsp40) homolog, subfamily A, member 1 [Source:HGNC Symbol;Acc:5229]	0.806693	0.124107	1.48928	7.92278	2.35208	0.0211405	0.0830865	-4.27677
ENSG00000266258	ENSG00000266258	RP11-41O4.1	Uncharacterized protein [Source:UniProtKB/TrEMBL;Acc:J3QQP7]	-1.81079	-3.34302	-0.278555	-0.351931	-2.35204	0.0211429	0.0830865	-3.28173
ENSG00000255450	ENSG00000255450	CTD-2063L20.1		-5.20873	-9.61656	-0.800901	-2.56307	-2.35185	0.0211531	0.0831141	-3.28519
ENSG00000156502	ENSG00000156502	SUPV3L1	suppressor of var1, 3-like 1 (S. cerevisiae) [Source:HGNC Symbol;Acc:11471]	0.819815	0.12594	1.51369	5.81074	2.35145	0.021174	0.0831836	-4.0221
ENSG00000110060	ENSG00000110060	PUS3	pseudouridylate synthase 3 [Source:HGNC Symbol;Acc:25461]	0.821804	0.126181	1.51743	3.46047	2.35124	0.0211856	0.083215	-3.7254
ENSG00000168795	ENSG00000168795	ZBTB5	zinc finger and BTB domain containing 5 [Source:HGNC Symbol;Acc:23836]	0.75841	0.116433	1.40039	5.83267	2.35118	0.0211884	0.083215	-4.06832
ENSG00000257550	ENSG00000257550	RP11-793H13.3		-4.01559	-7.4148	-0.616388	-1.05625	-2.35112	0.0211919	0.0832161	-3.27998
ENSG00000119632	ENSG00000119632	IFI27L2	interferon, alpha-inducible protein 27-like 2 [Source:HGNC Symbol;Acc:19753]	1.61118	0.247274	2.97509	2.5222	2.35105	0.0211956	0.0832181	-3.54311
ENSG00000223908	ENSG00000223908	AC068657.2		-4.96843	-9.17466	-0.762206	-4.20481	-2.35087	0.021205	0.0832424	-3.46311
ENSG00000145730	ENSG00000145730	PAM	peptidylglycine alpha-amidating monooxygenase [Source:HGNC Symbol;Acc:8596]	0.577665	0.0885801	1.06675	7.00026	2.35068	0.0212151	0.083261	-4.19347
ENSG00000179580	ENSG00000179580	RNF151	ring finger protein 151 [Source:HGNC Symbol;Acc:23235]	6.1354	0.940768	11.33	-3.85204	2.35066	0.0212161	0.083261	-3.56517
ENSG00000235926	ENSG00000235926	RP13-650G11.1		-5.68472	-10.498	-0.871411	-3.82994	-2.35054	0.0212227	0.0832741	-3.4527
ENSG00000069509	ENSG00000069509	FUNDC1	FUN14 domain containing 1 [Source:HGNC Symbol;Acc:28746]	0.67823	0.103873	1.25259	3.88131	2.35016	0.021243	0.0833288	-3.79195
ENSG00000116455	ENSG00000116455	WDR77	WD repeat domain 77 [Source:HGNC Symbol;Acc:29652]	0.594958	0.0911191	1.0988	4.66012	2.35015	0.0212431	0.0833288	-3.91247
ENSG00000066032	ENSG00000066032	CTNNA2	catenin (cadherin-associated protein), alpha 2 [Source:HGNC Symbol;Acc:2510]	0.866483	0.13255	1.60042	5.43869	2.34966	0.0212693	0.0834119	-4.02869
ENSG00000053501	ENSG00000053501	USE1	unconventional SNARE in the ER 1 homolog (S. cerevisiae) [Source:HGNC Symbol;Acc:30882]	0.763924	0.11684	1.41101	4.03138	2.34958	0.0212735	0.0834119	-3.82291
ENSG00000203647	ENSG00000203647	AC106827.1		-3.92178	-7.24374	-0.599811	-2.81187	-2.34958	0.0212739	0.0834119	-3.27939
ENSG00000229267	ENSG00000229267	AC072062.1		-2.91947	-5.39273	-0.446207	-1.33315	-2.34928	0.0212895	0.0834605	-3.25382
ENSG00000125753	ENSG00000125753	VASP	vasodilator-stimulated phosphoprotein [Source:HGNC Symbol;Acc:12652]	1.1893	0.1816	2.197	4.49672	2.34889	0.0213107	0.0835312	-3.89309
ENSG00000168936	ENSG00000168936	TMEM129	transmembrane protein 129 [Source:HGNC Symbol;Acc:25137]	0.874212	0.133445	1.61498	4.59093	2.34875	0.021318	0.0835401	-3.89843
ENSG00000159592	ENSG00000159592	GPBP1L1	GC-rich promoter binding protein 1-like 1 [Source:HGNC Symbol;Acc:28843]	0.458242	0.0699441	0.846539	6.08486	2.34872	0.0213195	0.0835401	-4.1022
ENSG00000206503	ENSG00000206503	HLA-A	major histocompatibility complex, class I, A [Source:HGNC Symbol;Acc:4931]	1.09682	0.167342	2.0263	6.22775	2.34854	0.0213292	0.0835657	-4.10182
ENSG00000139180	ENSG00000139180	NDUFA9	NADH dehydrogenase (ubiquinone) 1 alpha subcomplex, 9, 39kDa [Source:HGNC Symbol;Acc:7693]	-1.09723	-2.02734	-0.167108	4.55022	-2.34779	0.0213691	0.0837094	-3.95181
ENSG00000136521	ENSG00000136521	NDUFB5	NADH dehydrogenase (ubiquinone) 1 beta subcomplex, 5, 16kDa [Source:HGNC Symbol;Acc:7700]	0.633306	0.0963997	1.17021	5.62464	2.34756	0.0213816	0.0837418	-4.03148
ENSG00000199545	ENSG00000199545	RNA5SP195	RNA, 5S ribosomal pseudogene 195 [Source:HGNC Symbol;Acc:43095]	-2.09216	-3.86589	-0.31843	-1.17528	-2.34752	0.0213838	0.0837418	-3.26267
ENSG00000223705	ENSG00000223705	NSUN5P1	NOP2/Sun domain family, member 5 pseudogene 1 [Source:HGNC Symbol;Acc:19146]	-1.2054	-2.22742	-0.183378	3.21266	-2.34732	0.0213944	0.0837442	-3.71019
ENSG00000172824	ENSG00000172824	CES4A	carboxylesterase 4A [Source:HGNC Symbol;Acc:26741]	-1.69821	-3.13808	-0.258349	0.544656	-2.34732	0.0213945	0.0837442	-3.36871
ENSG00000260368	ENSG00000260368	RP11-521I2.3		-1.67619	-3.09744	-0.254952	0.232747	-2.34724	0.0213987	0.0837442	-3.34396
ENSG00000168522	ENSG00000168522	FNTA	farnesyltransferase, CAAX box, alpha [Source:HGNC Symbol;Acc:3782]	0.393875	0.0599086	0.727842	6.38578	2.34724	0.0213989	0.0837442	-4.12834
ENSG00000101204	ENSG00000101204	CHRNA4	cholinergic receptor, nicotinic, alpha 4 (neuronal) [Source:HGNC Symbol;Acc:1958]	0.929547	0.141374	1.71772	4.45629	2.34721	0.0214006	0.0837442	-3.90714
ENSG00000234423	ENSG00000234423	AC019118.2		-2.90451	-5.36766	-0.441361	-0.670821	-2.34684	0.0214201	0.0838081	-3.26217
ENSG00000268812	ENSG00000268812	MGC20647	Uncharacterized protein [Source:UniProtKB/TrEMBL;Acc:M0R2Y6]	5.68355	0.862477	10.5046	-2.84648	2.34627	0.0214509	0.083916	-3.4394
ENSG00000074657	ENSG00000074657	ZNF532	zinc finger protein 532 [Source:HGNC Symbol;Acc:30940]	0.46093	0.0698504	0.852009	8.04456	2.3457	0.0214818	0.0840218	-4.31179
ENSG00000265281	ENSG00000265281	MIR3935	microRNA 3935 [Source:HGNC Symbol;Acc:38918]	-3.37533	-6.23921	-0.511443	-2.81403	-2.34565	0.0214845	0.0840218	-3.29913
ENSG00000254114	ENSG00000254114	HMGN1P28	high mobility group nucleosome binding domain 1 pseudogene 28 [Source:HGNC Symbol;Acc:39372]	-4.89023	-9.04011	-0.740352	-4.25763	-2.34529	0.0215038	0.0840848	-3.40912
ENSG00000177468	ENSG00000177468	OLIG3	oligodendrocyte transcription factor 3 [Source:HGNC Symbol;Acc:18003]	5.26523	0.795054	9.7354	-3.01685	2.3442	0.0215624	0.084301	-3.41376
ENSG00000254986	ENSG00000254986	DPP3	dipeptidyl-peptidase 3 [Source:HGNC Symbol;Acc:3008]	0.673657	0.101708	1.24561	4.89926	2.34414	0.0215657	0.0843013	-3.96108
ENSG00000100387	ENSG00000100387	RBX1	ring-box 1, E3 ubiquitin protein ligase [Source:HGNC Symbol;Acc:9928]	0.614221	0.0926835	1.13576	5.75603	2.34391	0.021578	0.0843254	-4.06871
ENSG00000126603	ENSG00000126603	GLIS2	GLIS family zinc finger 2 [Source:HGNC Symbol;Acc:29450]	0.804221	0.121352	1.48709	5.66746	2.3439	0.0215783	0.0843254	-4.06242
ENSG00000148498	ENSG00000148498	PARD3	par-3 partitioning defective 3 homolog (C. elegans) [Source:HGNC Symbol;Acc:16051]	0.777112	0.117159	1.43706	6.72938	2.34354	0.021598	0.084378	-4.17463
ENSG00000163026	ENSG00000163026	C2orf44	chromosome 2 open reading frame 44 [Source:HGNC Symbol;Acc:26157]	0.648244	0.0977292	1.19876	4.69304	2.34353	0.0215983	0.084378	-3.9394
ENSG00000225578	ENSG00000225578	NCBP2-AS1	NCBP2 antisense RNA 1 [Source:HGNC Symbol;Acc:40392]	-1.98771	-3.67581	-0.299615	-0.546739	-2.34346	0.0216022	0.0843806	-3.26558
ENSG00000266441	ENSG00000266441	RP11-91I8.3		6.1847	0.930718	11.4387	-5.21817	2.34278	0.021639	0.0845116	-3.62721
ENSG00000198841	ENSG00000198841	KTI12	KTI12 homolog, chromatin associated (S. cerevisiae) [Source:HGNC Symbol;Acc:25160]	1.09157	0.1642	2.01894	3.64416	2.34261	0.0216483	0.0845351	-3.73307
ENSG00000100258	ENSG00000100258	LMF2	lipase maturation factor 2 [Source:HGNC Symbol;Acc:25096]	1.18388	0.178013	2.18975	5.79359	2.34244	0.0216574	0.0845579	-4.05664
ENSG00000252835	ENSG00000252835	SCARNA21	small Cajal body-specific RNA 21 [Source:HGNC Symbol;Acc:32579]	1.39956	0.210383	2.58873	6.32729	2.34232	0.0216638	0.0845702	-4.1367
ENSG00000115758	ENSG00000115758	ODC1	ornithine decarboxylase 1 [Source:HGNC Symbol;Acc:8109]	1.25609	0.188778	2.32341	6.63105	2.34224	0.0216685	0.0845759	-4.16403
ENSG00000258920	ENSG00000258920	FOXN3-AS1	FOXN3 antisense RNA 1 [Source:HGNC Symbol;Acc:44290]	2.79343	0.419684	5.16717	-0.893968	2.3421	0.021676	0.0845923	-3.26366
ENSG00000232454	ENSG00000232454	RP11-3J10.7		-2.44484	-4.52254	-0.367139	-1.15587	-2.3419	0.0216866	0.084621	-3.27155
ENSG00000127663	ENSG00000127663	KDM4B	lysine (K)-specific demethylase 4B [Source:HGNC Symbol;Acc:29136]	0.597567	0.0896388	1.1055	7.17405	2.34146	0.0217109	0.0847031	-4.23896
ENSG00000214946	ENSG00000214946	TBC1D26	TBC1 domain family, member 26 [Source:HGNC Symbol;Acc:28745]	-3.48891	-6.45497	-0.522858	-2.41045	-2.34106	0.0217324	0.0847657	-3.28437
ENSG00000230519	ENSG00000230519	RP11-1060J15.5		-4.59388	-8.49934	-0.688417	-3.46477	-2.34104	0.0217335	0.0847657	-3.3912
ENSG00000103245	ENSG00000103245	NARFL	nuclear prelamin A recognition factor-like [Source:HGNC Symbol;Acc:14179]	0.912275	0.136689	1.68786	4.90313	2.34098	0.0217368	0.0847662	-3.95201
ENSG00000259232	ENSG00000259232	RP11-349G13.1		-2.37572	-4.39563	-0.3558	-1.60246	-2.34079	0.0217469	0.0847848	-3.266
ENSG00000226241	ENSG00000226241	LL0XNC01-221F2.2		-4.88209	-9.03314	-0.731026	-2.45862	-2.34071	0.0217513	0.0847848	-3.3157
ENSG00000229271	ENSG00000229271	AC091493.2		-3.38551	-6.26409	-0.506931	-3.94148	-2.34071	0.0217514	0.0847848	-3.38097
ENSG00000268262	ENSG00000268262	CTC-246B18.8		1.40996	0.211049	2.60887	0.589936	2.34057	0.0217591	0.0848019	-3.34666
ENSG00000103550	ENSG00000103550	KNOP1	lysine-rich nucleolar protein 1 [Source:HGNC Symbol;Acc:34404]	0.630491	0.0943314	1.16665	5.05103	2.34038	0.0217693	0.0848292	-4.00113
ENSG00000185728	ENSG00000185728	YTHDF3	YTH domain family, member 3 [Source:HGNC Symbol;Acc:26465]	0.576329	0.0862119	1.06645	7.48082	2.34031	0.0217735	0.0848303	-4.25331
ENSG00000251400	ENSG00000251400	ALDH7A1P1	aldehyde dehydrogenase 7 family, member A1 pseudogene 1 [Source:HGNC Symbol;Acc:878]	-3.43208	-6.35082	-0.513337	-2.23123	-2.34026	0.0217762	0.0848303	-3.27097
ENSG00000149599	ENSG00000149599	DUSP15	dual specificity phosphatase 15 [Source:HGNC Symbol;Acc:16236]	1.07063	0.159964	1.98129	1.99926	2.33982	0.0217999	0.0849055	-3.52497
ENSG00000141759	ENSG00000141759	TXNL4A	thioredoxin-like 4A [Source:HGNC Symbol;Acc:30551]	0.594137	0.0887628	1.09951	6.25316	2.33978	0.021802	0.0849055	-4.14289
ENSG00000162512	ENSG00000162512	SDC3	syndecan 3 [Source:HGNC Symbol;Acc:10660]	1.04859	0.156582	1.94059	7.43429	2.33958	0.0218127	0.0849345	-4.25717
ENSG00000239857	ENSG00000239857	GET4	golgi to ER traffic protein 4 homolog (S. cerevisiae) [Source:HGNC Symbol;Acc:21690]	-0.97647	-1.80725	-0.145691	2.61155	-2.33924	0.0218313	0.0849943	-3.64573
ENSG00000241697	ENSG00000241697	TMEFF1	transmembrane protein with EGF-like and two follistatin-like domains 1 [Source:HGNC Symbol;Acc:11866]	1.18978	0.177387	2.20217	2.27491	2.33894	0.0218478	0.0850457	-3.59485
ENSG00000183648	ENSG00000183648	NDUFB1	NADH dehydrogenase (ubiquinone) 1 beta subcomplex, 1, 7kDa [Source:HGNC Symbol;Acc:7695]	0.700004	0.104278	1.29573	4.33574	2.3386	0.0218666	0.0850793	-3.88827
ENSG00000241745	ENSG00000241745	RN7SL788P	RNA, 7SL, cytoplasmic 788, pseudogene [Source:HGNC Symbol;Acc:46804]	-3.67135	-6.79588	-0.546812	-2.41442	-2.33852	0.0218706	0.0850793	-3.28713
ENSG00000005073	ENSG00000005073	HOXA11	homeobox A11 [Source:HGNC Symbol;Acc:5101]	1.52005	0.226395	2.81371	2.09478	2.33852	0.0218709	0.0850793	-3.56926
ENSG00000148339	ENSG00000148339	SLC25A25	solute carrier family 25 (mitochondrial carrier; phosphate carrier), member 25 [Source:HGNC Symbol;Acc:20663]	1.61234	0.240119	2.98455	7.10106	2.33849	0.0218727	0.0850793	-4.19803
ENSG00000261736	ENSG00000261736	AC002551.1		-2.66193	-4.92743	-0.396429	-2.24184	-2.33848	0.0218729	0.0850793	-3.29122
ENSG00000163995	ENSG00000163995	ABLIM2	actin binding LIM protein family, member 2 [Source:HGNC Symbol;Acc:19195]	0.796717	0.118528	1.47491	4.72894	2.33806	0.0218961	0.0851571	-3.9382
ENSG00000181035	ENSG00000181035	SLC25A42	solute carrier family 25, member 42 [Source:HGNC Symbol;Acc:28380]	0.752055	0.111799	1.39231	5.23904	2.33775	0.021913	0.0851931	-4.01198
ENSG00000162783	ENSG00000162783	IER5	immediate early response 5 [Source:HGNC Symbol;Acc:5393]	1.26484	0.18801	2.34167	6.18505	2.33771	0.0219152	0.0851931	-4.14107
ENSG00000163535	ENSG00000163535	SGOL2	shugoshin-like 2 (S. pombe) [Source:HGNC Symbol;Acc:30812]	-1.2816	-2.37271	-0.190489	2.92267	-2.33768	0.0219167	0.0851931	-3.7344
ENSG00000233668	ENSG00000233668	RP11-571F15.3		-4.79054	-8.8691	-0.711978	-2.00359	-2.33765	0.0219185	0.0851931	-3.3431
ENSG00000187735	ENSG00000187735	TCEA1	transcription elongation factor A (SII), 1 [Source:HGNC Symbol;Acc:11612]	0.50257	0.0746153	0.930525	6.30148	2.33722	0.0219418	0.0852707	-4.15161
ENSG00000199135	ENSG00000199135	MIR101-1	microRNA 101-1 [Source:HGNC Symbol;Acc:31488]	-2.42727	-4.49454	-0.36	-2.41806	-2.33681	0.0219647	0.0853352	-3.29273
ENSG00000131871	ENSG00000131871	VIMP	VCP-interacting membrane protein [Source:HGNC Symbol;Acc:30396]	0.836468	0.124059	1.54888	4.88365	2.3368	0.0219649	0.0853352	-3.97172
ENSG00000100908	ENSG00000100908	EMC9	ER membrane protein complex subunit 9 [Source:HGNC Symbol;Acc:20273]	1.63163	0.24184	3.02141	4.52503	2.33655	0.021979	0.085375	-3.85957
ENSG00000261457	ENSG00000261457	AC002519.6		4.24046	0.628443	7.85247	-1.41845	2.3365	0.0219818	0.085375	-3.34008
ENSG00000162753	ENSG00000162753	SLC9C2	solute carrier family 9, member C2 (putative) [Source:HGNC Symbol;Acc:28664]	-2.59922	-4.81336	-0.385084	0.726954	-2.33636	0.021989	0.0853902	-3.42864
ENSG00000225082	ENSG00000225082	DAP3P1	death associated protein 3 pseudogene 1 [Source:HGNC Symbol;Acc:17624]	-2.32354	-4.30296	-0.344126	-1.03373	-2.33623	0.0219964	0.0854064	-3.27591
ENSG00000187492	ENSG00000187492	CDHR4	cadherin-related family member 4 [Source:HGNC Symbol;Acc:34527]	-4.15059	-7.68729	-0.613896	-1.80987	-2.33568	0.0220264	0.0855098	-3.31335
ENSG00000207951	ENSG00000207951	MIR561	microRNA 561 [Source:HGNC Symbol;Acc:32817]	-5.53148	-10.2467	-0.816259	-4.88939	-2.33475	0.0220776	0.0856958	-3.56092
ENSG00000136699	ENSG00000136699	SMPD4	sphingomyelin phosphodiesterase 4, neutral membrane (neutral sphingomyelinase-3) [Source:HGNC Symbol;Acc:32949]	0.514807	0.0759319	0.953682	6.17906	2.33456	0.0220882	0.0857241	-4.12583
ENSG00000176986	ENSG00000176986	SEC24C	SEC24 family, member C (S. cerevisiae) [Source:HGNC Symbol;Acc:10705]	0.777545	0.114597	1.44049	7.49032	2.33425	0.0221052	0.0857775	-4.26439
ENSG00000236389	ENSG00000236389	RP1-287H17.1		-5.46253	-10.1202	-0.804881	-2.43089	-2.33415	0.0221108	0.0857865	-3.41151
ENSG00000235381	ENSG00000235381	RP11-477D19.2		-0.87306	-1.61751	-0.128608	2.57071	-2.33405	0.0221166	0.0857961	-3.67834
ENSG00000167325	ENSG00000167325	RRM1	ribonucleotide reductase M1 [Source:HGNC Symbol;Acc:10451]	0.548221	0.0806602	1.01578	5.76015	2.33356	0.0221433	0.0858765	-4.1029
ENSG00000172426	ENSG00000172426	RSPH9	radial spoke head 9 homolog (Chlamydomonas) [Source:HGNC Symbol;Acc:21057]	-1.39733	-2.58908	-0.205585	1.49117	-2.33355	0.022144	0.0858765	-3.50209
ENSG00000266297	ENSG00000266297	MIR744	microRNA 744 [Source:HGNC Symbol;Acc:33658]	-3.85315	-7.13953	-0.566775	-2.61532	-2.33346	0.0221489	0.0858829	-3.32646
ENSG00000188848	ENSG00000188848	BEND4	BEN domain containing 4 [Source:HGNC Symbol;Acc:23815]	2.36581	0.347718	4.3839	-0.78457	2.33314	0.0221667	0.0859391	-3.29065
ENSG00000137124	ENSG00000137124	ALDH1B1	aldehyde dehydrogenase 1 family, member B1 [Source:HGNC Symbol;Acc:407]	0.962914	0.141475	1.78435	4.69701	2.333	0.0221746	0.085957	-3.96314
ENSG00000111875	ENSG00000111875	ASF1A	anti-silencing function 1A histone chaperone [Source:HGNC Symbol;Acc:20995]	0.585509	0.0860102	1.08501	5.32213	2.33293	0.0221785	0.0859592	-4.04915
ENSG00000270195	ENSG00000270195	RP11-572O17.1		-2.20496	-4.08627	-0.323643	-1.04738	-2.3326	0.0221965	0.0860064	-3.28622
ENSG00000244018	ENSG00000244018	RPL35P6	ribosomal protein L35 pseudogene 6 [Source:HGNC Symbol;Acc:35520]	-4.4924	-8.32543	-0.659367	-3.80636	-2.33259	0.0221973	0.0860064	-3.46052
ENSG00000143199	ENSG00000143199	ADCY10	adenylate cyclase 10 (soluble) [Source:HGNC Symbol;Acc:21285]	-1.57422	-2.91744	-0.230994	1.88946	-2.33248	0.022203	0.0860157	-3.41973
ENSG00000148334	ENSG00000148334	PTGES2	prostaglandin E synthase 2 [Source:HGNC Symbol;Acc:17822]	0.719169	0.105449	1.33289	4.90556	2.33218	0.0222198	0.0860676	-3.99342
ENSG00000235919	ENSG00000235919	ASH1L-AS1	ASH1L antisense RNA 1 [Source:HGNC Symbol;Acc:44146]	-1.12256	-2.08057	-0.164553	1.65075	-2.33208	0.0222256	0.0860775	-3.53005
ENSG00000107651	ENSG00000107651	SEC23IP	SEC23 interacting protein [Source:HGNC Symbol;Acc:17018]	0.603798	0.0884177	1.11918	6.79954	2.33166	0.0222485	0.0861533	-4.19407
ENSG00000122406	ENSG00000122406	RPL5	ribosomal protein L5 [Source:HGNC Symbol;Acc:10360]	0.906018	0.132525	1.67951	8.0708	2.33121	0.0222735	0.0862371	-4.34159
ENSG00000207996	ENSG00000207996	MIR301A	microRNA 301a [Source:HGNC Symbol;Acc:31622]	-3.76755	-6.98455	-0.550557	-3.06007	-2.33083	0.0222948	0.0862909	-3.37154
ENSG00000088038	ENSG00000088038	CNOT3	CCR4-NOT transcription complex, subunit 3 [Source:HGNC Symbol;Acc:7879]	0.860491	0.125726	1.59526	6.81028	2.33077	0.0222981	0.0862909	-4.19149
ENSG00000235109	ENSG00000235109	ZSCAN31	zinc finger and SCAN domain containing 31 [Source:HGNC Symbol;Acc:14097]	1.17617	0.171835	2.1805	3.52914	2.33074	0.0222999	0.0862909	-3.78381
ENSG00000111605	ENSG00000111605	CPSF6	cleavage and polyadenylation specific factor 6, 68kDa [Source:HGNC Symbol;Acc:13871]	-0.567803	-1.05265	-0.0829515	7.58388	-2.33072	0.0223007	0.0862909	-4.30302
ENSG00000237945	ENSG00000237945	LINC00649	long intergenic non-protein coding RNA 649 [Source:HGNC Symbol;Acc:44305]	-0.857105	-1.58904	-0.125169	3.86104	-2.33057	0.022309	0.0863056	-3.89178
ENSG00000265728	ENSG00000265728	RP11-883A18.3		-3.02425	-5.6069	-0.441612	0.772647	-2.33054	0.0223111	0.0863056	-3.28544
ENSG00000250900	ENSG00000250900	CTC-338M12.6		3.65697	0.533736	6.78021	-2.13375	2.33034	0.0223222	0.0863357	-3.37015
ENSG00000130638	ENSG00000130638	ATXN10	ataxin 10 [Source:HGNC Symbol;Acc:10549]	0.463178	0.0675437	0.858812	7.28523	2.33	0.022341	0.0863955	-4.26491
ENSG00000198597	ENSG00000198597	ZNF536	zinc finger protein 536 [Source:HGNC Symbol;Acc:29025]	1.1018	0.160486	2.04312	6.87971	2.32954	0.0223667	0.086482	-4.23036
ENSG00000137824	ENSG00000137824	RMDN3	regulator of microtubule dynamics 3 [Source:HGNC Symbol;Acc:25550]	0.699425	0.101772	1.29708	5.6786	2.32913	0.0223895	0.0865571	-4.08168
ENSG00000187091	ENSG00000187091	PLCD1	phospholipase C, delta 1 [Source:HGNC Symbol;Acc:9060]	1.02642	0.149222	1.90362	3.77896	2.32879	0.0224087	0.0866186	-3.79363
ENSG00000070761	ENSG00000070761	C16orf80	chromosome 16 open reading frame 80 [Source:HGNC Symbol;Acc:29523]	1.43901	0.209093	2.66892	5.90124	2.32857	0.0224206	0.0866472	-4.09745
ENSG00000073584	ENSG00000073584	SMARCE1	SWI/SNF related, matrix associated, actin dependent regulator of chromatin, subfamily e, member 1 [Source:HGNC Symbol;Acc:11109]	0.466079	0.0677162	0.864443	6.39481	2.32853	0.0224228	0.0866472	-4.18082
ENSG00000206958	ENSG00000206958	SNORA70	Small nucleolar RNA SNORA70 [Source:RFAM;Acc:RF00156]	-5.17432	-9.59717	-0.75148	-4.64415	-2.32838	0.0224314	0.0866674	-3.50957
ENSG00000008086	ENSG00000008086	CDKL5	cyclin-dependent kinase-like 5 [Source:HGNC Symbol;Acc:11411]	0.492698	0.0715449	0.913852	6.10787	2.32832	0.0224348	0.0866676	-4.15403
ENSG00000103510	ENSG00000103510	KAT8	K(lysine) acetyltransferase 8 [Source:HGNC Symbol;Acc:17933]	0.472206	0.0685026	0.87591	5.72461	2.32793	0.0224562	0.0867377	-4.09805
ENSG00000171763	ENSG00000171763	SPATA5L1	spermatogenesis associated 5-like 1 [Source:HGNC Symbol;Acc:28762]	0.785742	0.113919	1.45756	5.54687	2.3277	0.0224694	0.0867662	-4.00186
ENSG00000120686	ENSG00000120686	UFM1	ubiquitin-fold modifier 1 [Source:HGNC Symbol;Acc:20597]	0.719094	0.104252	1.33394	6.76584	2.32768	0.0224703	0.0867662	-4.21795
ENSG00000088812	ENSG00000088812	ATRN	attractin [Source:HGNC Symbol;Acc:885]	0.716647	0.103849	1.32945	7.27116	2.3275	0.0224807	0.0867932	-4.26641
ENSG00000231074	ENSG00000231074	HCG18	HLA complex group 18 (non-protein coding) [Source:HGNC Symbol;Acc:31337]	-0.80364	-1.49087	-0.116409	5.77664	-2.32735	0.0224892	0.0868064	-4.14191
ENSG00000169071	ENSG00000169071	ROR2	receptor tyrosine kinase-like orphan receptor 2 [Source:HGNC Symbol;Acc:10257]	1.25669	0.182015	2.33137	2.95934	2.3273	0.0224917	0.0868064	-3.73504
ENSG00000214999	ENSG00000214999	AC129492.6		2.16084	0.312935	4.00875	0.105644	2.32726	0.0224941	0.0868064	-3.34923
ENSG00000254505	ENSG00000254505	CHMP4A	charged multivesicular body protein 4A [Source:HGNC Symbol;Acc:20274]	-1.29224	-2.39745	-0.187023	0.446382	-2.32701	0.0225083	0.0868423	-3.40651
ENSG00000155016	ENSG00000155016	CYP2U1	cytochrome P450, family 2, subfamily U, polypeptide 1 [Source:HGNC Symbol;Acc:20582]	0.707388	0.10237	1.3124	4.97672	2.32697	0.0225101	0.0868423	-4.00869
ENSG00000222552	ENSG00000222552	RNA5SP60	RNA, 5S ribosomal pseudogene 60 [Source:HGNC Symbol;Acc:42837]	-3.00651	-5.57807	-0.434953	-2.02524	-2.32685	0.022517	0.0868468	-3.29912
ENSG00000174326	ENSG00000174326	SLC16A11	solute carrier family 16, member 11 (monocarboxylic acid transporter 11) [Source:HGNC Symbol;Acc:23093]	2.87256	0.415558	5.32956	-0.805929	2.32683	0.0225179	0.0868468	-3.29159
ENSG00000196505	ENSG00000196505	GDAP2	ganglioside induced differentiation associated protein 2 [Source:HGNC Symbol;Acc:18010]	-0.711767	-1.32061	-0.102919	5.97882	-2.32665	0.0225283	0.0868738	-4.15511
ENSG00000078747	ENSG00000078747	ITCH	itchy E3 ubiquitin protein ligase [Source:HGNC Symbol;Acc:13890]	0.495253	0.0715941	0.918912	6.12366	2.32655	0.0225338	0.0868821	-4.14709
ENSG00000111845	ENSG00000111845	PAK1IP1	PAK1 interacting protein 1 [Source:HGNC Symbol;Acc:20882]	0.577435	0.0834572	1.07141	4.47553	2.32647	0.0225384	0.0868868	-3.9261
ENSG00000167654	ENSG00000167654	ATCAY	ataxia, cerebellar, Cayman type [Source:HGNC Symbol;Acc:779]	0.974134	0.140632	1.80764	6.83036	2.32602	0.0225635	0.0869707	-4.2499
ENSG00000268401	ENSG00000268401	CTC-344H19.4		-2.92032	-5.42	-0.420639	-0.682432	-2.32513	0.0226136	0.0871238	-3.29699
ENSG00000241217	ENSG00000241217	RN7SL809P	RNA, 7SL, cytoplasmic 809, pseudogene [Source:HGNC Symbol;Acc:46825]	-2.6898	-4.99216	-0.387432	-1.74958	-2.32513	0.0226137	0.0871238	-3.29555
ENSG00000168779	ENSG00000168779	SHOX2	short stature homeobox 2 [Source:HGNC Symbol;Acc:10854]	1.27898	0.184221	2.37373	4.3995	2.32513	0.0226137	0.0871238	-3.97547
ENSG00000231704	ENSG00000231704	AC004895.4		5.49399	0.791238	10.1967	-3.48589	2.32508	0.0226166	0.0871238	-3.5354
ENSG00000232445	ENSG00000232445	RP11-132A1.4		2.60058	0.374466	4.8267	0.997028	2.32501	0.0226205	0.087126	-3.39291
ENSG00000265539	ENSG00000265539	MIR3164	microRNA 3164 [Source:HGNC Symbol;Acc:38288]	-3.98925	-7.40467	-0.573832	-3.62482	-2.32461	0.0226432	0.0871947	-3.38467
ENSG00000218772	ENSG00000218772	FAM8A6P	family with sequence similarity 8, member A6 pseudogene [Source:HGNC Symbol;Acc:16377]	-6.05831	-11.2452	-0.871382	-3.17043	-2.32457	0.0226451	0.0871947	-3.46351
ENSG00000259735	ENSG00000259735	RP11-356M20.3		-3.43079	-6.36836	-0.493216	-2.8562	-2.32438	0.0226559	0.0872235	-3.35199
ENSG00000135913	ENSG00000135913	USP37	ubiquitin specific peptidase 37 [Source:HGNC Symbol;Acc:20063]	0.592304	0.0851044	1.0995	6.49351	2.32417	0.0226679	0.0872567	-4.19039
ENSG00000223442	ENSG00000223442	AC004041.2		-3.19933	-5.93936	-0.459297	-1.02787	-2.32383	0.0226868	0.0873162	-3.31001
ENSG00000184985	ENSG00000184985	SORCS2	sortilin-related VPS10 domain containing receptor 2 [Source:HGNC Symbol;Acc:16698]	1.33674	0.191854	2.48162	5.69866	2.32374	0.0226923	0.0873169	-4.08857
ENSG00000184100	ENSG00000184100	RP11-67F24.1		4.17661	0.599408	7.75381	-2.54745	2.32371	0.0226936	0.0873169	-3.40021
ENSG00000064666	ENSG00000064666	CNN2	calponin 2 [Source:HGNC Symbol;Acc:2156]	0.974252	0.139735	1.80877	7.32673	2.32347	0.022707	0.0873473	-4.27855
ENSG00000267429	ENSG00000267429	AC006116.15		-3.11797	-5.78876	-0.44718	-4.27961	-2.32345	0.0227083	0.0873473	-3.35623
ENSG00000264527	ENSG00000264527	WI2-1959D15.1		-3.88126	-7.20605	-0.556466	-2.19584	-2.32332	0.0227155	0.0873562	-3.3494
ENSG00000160207	ENSG00000160207	HSF2BP	heat shock transcription factor 2 binding protein [Source:HGNC Symbol;Acc:5226]	-1.27759	-2.37202	-0.183157	0.689003	-2.32329	0.0227173	0.0873562	-3.42597
ENSG00000262227	ENSG00000262227	RP5-1050D4.5		1.99061	0.284852	3.69636	-0.714272	2.32258	0.0227576	0.0874757	-3.30254
ENSG00000141127	ENSG00000141127	PRPSAP2	phosphoribosyl pyrophosphate synthetase-associated protein 2 [Source:HGNC Symbol;Acc:9467]	0.641825	0.0918303	1.19182	5.31324	2.32252	0.0227609	0.0874757	-4.07476
ENSG00000269891	ENSG00000269891	ARHGAP19-SLIT1	ARHGAP19-SLIT1 readthrough (NMD candidate) [Source:HGNC Symbol;Acc:48348]	-2.26016	-4.197	-0.323329	0.724493	-2.32247	0.0227642	0.0874757	-3.45778
ENSG00000200478	ENSG00000200478	SNORD115-41	small nucleolar RNA, C/D box 115-41 [Source:HGNC Symbol;Acc:33060]	-3.93181	-7.30118	-0.562442	-3.17726	-2.32245	0.0227652	0.0874757	-3.38584
ENSG00000105677	ENSG00000105677	TMEM147	transmembrane protein 147 [Source:HGNC Symbol;Acc:30414]	0.904224	0.129348	1.6791	5.15612	2.32245	0.0227652	0.0874757	-4.02673
ENSG00000165688	ENSG00000165688	PMPCA	peptidase (mitochondrial processing) alpha [Source:HGNC Symbol;Acc:18667]	0.684924	0.097921	1.27193	5.63694	2.32222	0.0227779	0.0875072	-4.09329
ENSG00000115234	ENSG00000115234	SNX17	sorting nexin 17 [Source:HGNC Symbol;Acc:14979]	0.826813	0.118194	1.53543	5.98897	2.32218	0.0227802	0.0875072	-4.13638
ENSG00000238039	ENSG00000238039	AF011889.2		-3.72595	-6.91992	-0.531989	-2.83145	-2.32172	0.0228066	0.0875957	-3.34292
ENSG00000142156	ENSG00000142156	COL6A1	collagen, type VI, alpha 1 [Source:HGNC Symbol;Acc:2211]	0.833677	0.11853	1.54882	8.47085	2.32009	0.0228992	0.0879332	-4.3979
ENSG00000231882	ENSG00000231882	F10-AS1	F10 antisense RNA 1 [Source:HGNC Symbol;Acc:40225]	-3.53591	-6.56913	-0.502678	-3.03691	-2.32005	0.0229013	0.0879332	-3.36167
ENSG00000136111	ENSG00000136111	TBC1D4	TBC1 domain family, member 4 [Source:HGNC Symbol;Acc:19165]	1.23148	0.175026	2.28794	3.09288	2.31995	0.022907	0.0879411	-3.75781
ENSG00000230530	ENSG00000230530	LIMD1-AS1	LIMD1 antisense RNA 1 [Source:HGNC Symbol;Acc:44107]	2.39133	0.339824	4.44285	0.181066	2.3199	0.0229101	0.0879411	-3.36525
ENSG00000197548	ENSG00000197548	ATG7	autophagy related 7 [Source:HGNC Symbol;Acc:16935]	-0.448534	-0.833372	-0.0636961	4.46074	-2.31963	0.022925	0.0879855	-3.96847
ENSG00000002834	ENSG00000002834	LASP1	LIM and SH3 protein 1 [Source:HGNC Symbol;Acc:6513]	0.850872	0.120605	1.58114	6.81359	2.31891	0.0229661	0.08813	-4.2415
ENSG00000198093	ENSG00000198093	ZNF649	zinc finger protein 649 [Source:HGNC Symbol;Acc:25741]	0.648478	0.0918916	1.20506	5.77053	2.31881	0.0229722	0.0881308	-4.12644
ENSG00000138160	ENSG00000138160	KIF11	kinesin family member 11 [Source:HGNC Symbol;Acc:6388]	-1.35556	-2.51906	-0.192054	3.36364	-2.31874	0.022976	0.0881308	-3.86609
ENSG00000239822	ENSG00000239822	RN7SL754P	RNA, 7SL, cytoplasmic 754, pseudogene [Source:HGNC Symbol;Acc:46770]	-2.89182	-5.37393	-0.409701	-2.2689	-2.31873	0.0229765	0.0881308	-3.31219
ENSG00000120669	ENSG00000120669	SOHLH2	spermatogenesis and oogenesis specific basic helix-loop-helix 2 [Source:HGNC Symbol;Acc:26026]	1.81088	0.256516	3.36525	0.0558186	2.31867	0.02298	0.0881314	-3.34847
ENSG00000259407	ENSG00000259407	RP11-158M2.3		-1.35046	-2.50992	-0.190997	1.39691	-2.31807	0.0230142	0.0882495	-3.52761
ENSG00000213144	ENSG00000213144	RP11-64B16.2		3.83925	0.542682	7.13581	-2.34203	2.31785	0.0230266	0.0882839	-3.35753
ENSG00000254016	ENSG00000254016	ALG1L10P	asparagine-linked glycosylation 1-like 10, pseudogene [Source:HGNC Symbol;Acc:44379]	-1.8976	-3.52711	-0.268087	-0.932622	-2.31766	0.023038	0.0882961	-3.31482
ENSG00000187634	ENSG00000187634	SAMD11	sterile alpha motif domain containing 11 [Source:HGNC Symbol;Acc:28706]	1.997	0.282114	3.71188	1.79963	2.31763	0.0230392	0.0882961	-3.44499
ENSG00000213073	ENSG00000213073	RP11-288H12.3		-1.29095	-2.39955	-0.182354	2.15394	-2.3176	0.0230413	0.0882961	-3.64462
ENSG00000151136	ENSG00000151136	BTBD11	BTB (POZ) domain containing 11 [Source:HGNC Symbol;Acc:23844]	0.809783	0.114368	1.5052	3.52241	2.31754	0.0230448	0.0882961	-3.77868
ENSG00000105171	ENSG00000105171	POP4	processing of precursor 4, ribonuclease P/MRP subunit (S. cerevisiae) [Source:HGNC Symbol;Acc:30081]	0.663714	0.09373	1.2337	4.03166	2.3175	0.0230468	0.0882961	-3.88206
ENSG00000256448	ENSG00000256448	RP11-809N8.4		-2.96268	-5.50708	-0.418282	-2.08639	-2.3174	0.0230525	0.0883049	-3.33944
ENSG00000260977	ENSG00000260977	RP11-333I13.1		-2.67684	-4.97583	-0.377836	-1.2829	-2.31731	0.0230576	0.0883117	-3.31006
ENSG00000101782	ENSG00000101782	RIOK3	RIO kinase 3 [Source:HGNC Symbol;Acc:11451]	1.06815	0.150738	1.98557	7.03912	2.31723	0.0230622	0.088316	-4.24263
ENSG00000146453	ENSG00000146453	PNLDC1	poly(A)-specific ribonuclease (PARN)-like domain containing 1 [Source:HGNC Symbol;Acc:21185]	-2.1017	-3.90702	-0.296381	1.4648	-2.31696	0.0230778	0.0883628	-3.43487
ENSG00000137204	ENSG00000137204	SLC22A7	solute carrier family 22 (organic anion transporter), member 7 [Source:HGNC Symbol;Acc:10971]	-2.39174	-4.44636	-0.337119	2.01312	-2.31678	0.0230884	0.0883902	-3.46495
ENSG00000254061	ENSG00000254061	RP11-359B20.1		-3.8934	-7.23908	-0.547714	-3.10532	-2.31604	0.0231307	0.0885393	-3.36175
ENSG00000116981	ENSG00000116981	NT5C1A	5'-nucleotidase, cytosolic IA [Source:HGNC Symbol;Acc:17819]	4.88927	0.687687	9.09084	-1.91342	2.31597	0.0231346	0.0885412	-3.39358
ENSG00000240204	ENSG00000240204	SMKR1	small lysine-rich protein 1 [Source:HGNC Symbol;Acc:43561]	1.77944	0.250103	3.30878	0.286036	2.3157	0.0231503	0.0885762	-3.36758
ENSG00000201785	ENSG00000201785	SNORD117	small nucleolar RNA, C/D box 117 [Source:HGNC Symbol;Acc:32742]	-2.72796	-5.0726	-0.383309	-2.77381	-2.31559	0.0231564	0.0885762	-3.35738
ENSG00000130956	ENSG00000130956	HABP4	hyaluronan binding protein 4 [Source:HGNC Symbol;Acc:17062]	1.03003	0.144726	1.91533	4.78394	2.31558	0.0231573	0.0885762	-4.01225
ENSG00000105699	ENSG00000105699	LSR	lipolysis stimulated lipoprotein receptor [Source:HGNC Symbol;Acc:29572]	2.40313	0.337632	4.46862	0.01511	2.31555	0.0231587	0.0885762	-3.34397
ENSG00000182004	ENSG00000182004	SNRPE	small nuclear ribonucleoprotein polypeptide E [Source:HGNC Symbol;Acc:11161]	0.576501	0.0809849	1.07202	5.18845	2.3155	0.0231619	0.0885762	-4.066
ENSG00000198546	ENSG00000198546	ZNF511	zinc finger protein 511 [Source:HGNC Symbol;Acc:28445]	1.12206	0.157605	2.08651	2.31632	2.31545	0.0231642	0.0885762	-3.62482
ENSG00000215914	ENSG00000215914	MMP23A	matrix metallopeptidase 23A (pseudogene) [Source:HGNC Symbol;Acc:7170]	4.47938	0.628856	8.3299	-3.29897	2.31526	0.0231754	0.0886058	-3.45407
ENSG00000083896	ENSG00000083896	YTHDC1	YTH domain containing 1 [Source:HGNC Symbol;Acc:30626]	0.816863	0.114502	1.51922	8.27963	2.31468	0.023209	0.0887213	-4.37175
ENSG00000261408	ENSG00000261408	TEN1-CDK3	TEN1-CDK3 readthrough (NMD candidate) [Source:HGNC Symbol;Acc:44420]	-3.98275	-7.40766	-0.557849	-2.84771	-2.31439	0.0232255	0.0887559	-3.3545
ENSG00000270547	ENSG00000270547	RP11-536O18.2		2.2442	0.314252	4.17414	-0.909578	2.31429	0.0232313	0.0887559	-3.32362
ENSG00000220091	ENSG00000220091	LAP3P1	leucine aminopeptidase 3 pseudogene 1 [Source:HGNC Symbol;Acc:42364]	-4.67345	-8.69249	-0.654408	-4.67639	-2.31429	0.0232316	0.0887559	-3.51669
ENSG00000235314	ENSG00000235314	LINC00957	long intergenic non-protein coding RNA 957 [Source:HGNC Symbol;Acc:22332]	1.42949	0.200165	2.65881	1.31675	2.31428	0.0232317	0.0887559	-3.50293
ENSG00000100325	ENSG00000100325	ASCC2	activating signal cointegrator 1 complex subunit 2 [Source:HGNC Symbol;Acc:24103]	0.771736	0.108024	1.43545	5.73305	2.31415	0.0232396	0.0887728	-4.12147
ENSG00000259692	ENSG00000259692	RP11-499F3.2		-2.5973	-4.83139	-0.363214	-1.70699	-2.31379	0.0232602	0.0888383	-3.32263
ENSG00000186298	ENSG00000186298	PPP1CC	protein phosphatase 1, catalytic subunit, gamma isozyme [Source:HGNC Symbol;Acc:9283]	0.53008	0.0741109	0.986049	7.45112	2.3137	0.0232651	0.0888442	-4.3094
ENSG00000160211	ENSG00000160211	G6PD	glucose-6-phosphate dehydrogenase [Source:HGNC Symbol;Acc:4057]	0.827659	0.115674	1.53964	5.05452	2.31357	0.023273	0.0888547	-4.03607
ENSG00000197961	ENSG00000197961	ZNF121	zinc finger protein 121 [Source:HGNC Symbol;Acc:12904]	0.386406	0.0539999	0.718812	7.44125	2.31354	0.0232747	0.0888547	-4.31045
ENSG00000168924	ENSG00000168924	LETM1	leucine zipper-EF-hand containing transmembrane protein 1 [Source:HGNC Symbol;Acc:6556]	0.670067	0.0936099	1.24652	6.67149	2.31341	0.023282	0.0888693	-4.23564
ENSG00000179348	ENSG00000179348	GATA2	GATA binding protein 2 [Source:HGNC Symbol;Acc:4171]	1.6999	0.237035	3.16276	2.6062	2.31271	0.0233226	0.0890101	-3.65483
ENSG00000207444	ENSG00000207444	SNORD56B	small nucleolar RNA, C/D box 56B [Source:HGNC Symbol;Acc:19771]	-5.11493	-9.51672	-0.713127	-4.29117	-2.31266	0.0233257	0.0890101	-3.47651
ENSG00000131748	ENSG00000131748	STARD3	StAR-related lipid transfer (START) domain containing 3 [Source:HGNC Symbol;Acc:17579]	0.862105	0.120163	1.60405	5.05678	2.31255	0.0233316	0.0890196	-4.04983
ENSG00000231822	ENSG00000231822	AC019097.7		-4.92605	-9.16595	-0.686147	-3.61868	-2.3123	0.0233461	0.089048	-3.42855
ENSG00000256667	ENSG00000256667	KLRAP1	killer cell lectin-like receptor subfamily A pseudogene 1 [Source:HGNC Symbol;Acc:6372]	-1.12851	-2.09986	-0.157166	3.01842	-2.31225	0.0233495	0.089048	-3.72477
ENSG00000121022	ENSG00000121022	COPS5	COP9 signalosome subunit 5 [Source:HGNC Symbol;Acc:2240]	0.477593	0.0665068	0.888678	6.17138	2.31221	0.0233516	0.089048	-4.16129
ENSG00000112182	ENSG00000112182	BACH2	BTB and CNC homology 1, basic leucine zipper transcription factor 2 [Source:HGNC Symbol;Acc:14078]	0.626116	0.0871846	1.16505	7.82055	2.31219	0.0233528	0.089048	-4.35934
ENSG00000268201	ENSG00000268201	CTD-3138B18.6		-1.81158	-3.371	-0.252156	-0.384452	-2.31204	0.0233614	0.0890678	-3.3734
ENSG00000202261	ENSG00000202261	SNORD115-44	small nucleolar RNA, C/D box 115-44 [Source:HGNC Symbol;Acc:33063]	-4.7299	-8.80244	-0.657366	-4.34079	-2.31147	0.0233942	0.0891796	-3.48429
ENSG00000231888	ENSG00000231888	MTND5P15	MT-ND5 pseudogene 15 [Source:HGNC Symbol;Acc:42277]	-3.04586	-5.66917	-0.422542	-1.11123	-2.31079	0.0234338	0.0893173	-3.32359
ENSG00000157456	ENSG00000157456	CCNB2	cyclin B2 [Source:HGNC Symbol;Acc:1580]	-1.43023	-2.66224	-0.198219	2.14801	-2.31043	0.0234548	0.0893843	-3.67792
ENSG00000237276	ENSG00000237276	ANO7P1	anoctamin 7 pseudogene 1 [Source:HGNC Symbol;Acc:32248]	-2.67618	-4.9817	-0.370669	-0.142819	-2.3102	0.0234681	0.089422	-3.33168
ENSG00000041353	ENSG00000041353	RAB27B	RAB27B, member RAS oncogene family [Source:HGNC Symbol;Acc:9767]	1.03879	0.143725	1.93385	3.50268	2.3098	0.0234912	0.0894969	-3.83188
ENSG00000241905	ENSG00000241905	RP11-305O4.1		-5.0848	-9.46623	-0.703365	-3.88749	-2.30972	0.0234962	0.0894983	-3.47294
ENSG00000232559	ENSG00000232559	GS1-124K5.12		-0.624956	-1.16347	-0.0864391	2.9568	-2.30968	0.0234985	0.0894983	-3.76543
ENSG00000149084	ENSG00000149084	HSD17B12	hydroxysteroid (17-beta) dehydrogenase 12 [Source:HGNC Symbol;Acc:18646]	0.593364	0.0820012	1.10473	4.99935	2.30937	0.0235164	0.0895536	-4.05122
ENSG00000120784	ENSG00000120784	ZFP30	ZFP30 zinc finger protein [Source:HGNC Symbol;Acc:29555]	1.09859	0.151765	2.04543	6.31038	2.30923	0.0235246	0.0895717	-4.20486
ENSG00000259362	ENSG00000259362	RP11-307C19.1		-1.96265	-3.6543	-0.271008	-0.0590686	-2.30906	0.0235344	0.0895956	-3.38242
ENSG00000233098	ENSG00000233098	RP11-344E13.3		-1.31264	-2.4441	-0.181171	6.47321	-2.3089	0.023544	0.0896148	-4.24766
ENSG00000094914	ENSG00000094914	AAAS	achalasia, adrenocortical insufficiency, alacrimia [Source:HGNC Symbol;Acc:13666]	0.592225	0.0817305	1.10272	5.17233	2.30886	0.0235463	0.0896148	-4.06982
ENSG00000184117	ENSG00000184117	NIPSNAP1	nipsnap homolog 1 (C. elegans) [Source:HGNC Symbol;Acc:7827]	0.797711	0.110053	1.48537	5.66803	2.30874	0.0235533	0.0896283	-4.1459
ENSG00000059145	ENSG00000059145	UNKL	unkempt homolog (Drosophila)-like [Source:HGNC Symbol;Acc:14184]	0.902972	0.124376	1.68157	5.48023	2.30815	0.0235879	0.0897297	-4.09745
ENSG00000204856	ENSG00000204856	FAM216A	family with sequence similarity 216, member A [Source:HGNC Symbol;Acc:30180]	0.841535	0.115901	1.56717	4.1217	2.30811	0.0235901	0.0897297	-3.91024
ENSG00000198959	ENSG00000198959	TGM2	transglutaminase 2 [Source:HGNC Symbol;Acc:11778]	5.22113	0.718956	9.7233	-3.57841	2.30804	0.0235939	0.0897297	-3.5071
ENSG00000126088	ENSG00000126088	UROD	uroporphyrinogen decarboxylase [Source:HGNC Symbol;Acc:12591]	0.905533	0.124687	1.68638	4.9637	2.30803	0.023595	0.0897297	-4.03043
ENSG00000243155	ENSG00000243155	RP11-46A10.5		-1.27831	-2.38064	-0.175989	2.22275	-2.30797	0.0235984	0.0897297	-3.68268
ENSG00000226048	ENSG00000226048	YBX1P8	Y box binding protein 1 pseudogene 8 [Source:HGNC Symbol;Acc:42429]	-5.93216	-11.0477	-0.816609	-4.23113	-2.30793	0.0236007	0.0897297	-3.44491
ENSG00000140839	ENSG00000140839	CLEC18B	C-type lectin domain family 18, member B [Source:HGNC Symbol;Acc:33849]	-1.47307	-2.7434	-0.202726	3.76535	-2.30783	0.0236064	0.0897345	-3.90848
ENSG00000063245	ENSG00000063245	EPN1	epsin 1 [Source:HGNC Symbol;Acc:21604]	0.47824	0.0658086	0.890671	7.26812	2.30779	0.0236089	0.0897345	-4.31169
ENSG00000215712	ENSG00000215712	TMEM242	transmembrane protein 242 [Source:HGNC Symbol;Acc:17206]	0.502147	0.0690733	0.93522	4.77413	2.30765	0.0236167	0.089751	-4.02755
ENSG00000237550	ENSG00000237550	RPL9P9	ribosomal protein L9 pseudogene 9 [Source:HGNC Symbol;Acc:17251]	1.37024	0.188287	2.5522	1.38249	2.30727	0.0236393	0.0898239	-3.62119
ENSG00000177511	ENSG00000177511	ST8SIA3	ST8 alpha-N-acetyl-neuraminide alpha-2,8-sialyltransferase 3 [Source:HGNC Symbol;Acc:14269]	0.854144	0.117321	1.59097	5.43843	2.30712	0.0236481	0.089844	-4.1238
ENSG00000108055	ENSG00000108055	SMC3	structural maintenance of chromosomes 3 [Source:HGNC Symbol;Acc:2468]	0.68564	0.0941034	1.27718	8.0189	2.30683	0.0236648	0.0898942	-4.37364
ENSG00000070778	ENSG00000070778	PTPN21	protein tyrosine phosphatase, non-receptor type 21 [Source:HGNC Symbol;Acc:9651]	0.634946	0.0871086	1.18278	6.39061	2.30668	0.0236739	0.0899122	-4.20475
ENSG00000119723	ENSG00000119723	COQ6	coenzyme Q6 monooxygenase [Source:HGNC Symbol;Acc:20233]	0.766877	0.105195	1.42856	4.76876	2.30663	0.0236766	0.0899122	-3.99907
ENSG00000175182	ENSG00000175182	FAM131A	family with sequence similarity 131, member A [Source:HGNC Symbol;Acc:28308]	0.561757	0.0770464	1.04647	6.43133	2.30658	0.0236799	0.0899122	-4.22385
ENSG00000063601	ENSG00000063601	MTMR1	myotubularin related protein 1 [Source:HGNC Symbol;Acc:7449]	0.476464	0.0651686	0.887759	5.82022	2.30557	0.023739	0.0901101	-4.16227
ENSG00000189042	ENSG00000189042	ZNF567	zinc finger protein 567 [Source:HGNC Symbol;Acc:28696]	0.664548	0.0908829	1.23821	4.83664	2.30552	0.0237416	0.0901101	-4.01504
ENSG00000254454	ENSG00000254454	RCC2P6	regulator of chromosome condensation 2 pseudogene 6 [Source:HGNC Symbol;Acc:42382]	-2.19692	-4.09339	-0.300437	-1.03169	-2.30551	0.0237424	0.0901101	-3.34273
ENSG00000184185	ENSG00000184185	KCNJ12	potassium inwardly-rectifying channel, subfamily J, member 12 [Source:HGNC Symbol;Acc:6258]	1.77149	0.24218	3.30081	1.01512	2.30539	0.0237494	0.0901234	-3.48171
ENSG00000255062	ENSG00000255062	RP11-712L6.5	Uncharacterized protein [Source:UniProtKB/TrEMBL;Acc:E9PPV0]	-1.70119	-3.17002	-0.232353	-0.433211	-2.30505	0.0237693	0.0901856	-3.36872
ENSG00000250170	ENSG00000250170	RASA2-IT1	RASA2 intronic transcript 1 (non-protein coding) [Source:HGNC Symbol;Acc:41376]	-3.63391	-6.77159	-0.496241	-2.39612	-2.30499	0.0237731	0.0901871	-3.34421
ENSG00000198221	ENSG00000198221	MLLT4-AS1	MLLT4 antisense RNA 1 (head to head) [Source:HGNC Symbol;Acc:21236]	-1.12194	-2.09086	-0.153019	1.75672	-2.30453	0.0237999	0.090273	-3.64377
ENSG00000269958	ENSG00000269958	RP11-73M18.8		-1.15963	-2.16111	-0.158138	2.73315	-2.30449	0.0238027	0.090273	-3.73749
ENSG00000125170	ENSG00000125170	DOK4	docking protein 4 [Source:HGNC Symbol;Acc:19868]	0.948364	0.129286	1.76744	6.01666	2.30437	0.0238097	0.0902865	-4.19885
ENSG00000175066	ENSG00000175066	GK5	glycerol kinase 5 (putative) [Source:HGNC Symbol;Acc:28635]	-1.20759	-2.25063	-0.164541	4.49836	-2.30418	0.0238207	0.0903146	-4.03706
ENSG00000237512	ENSG00000237512	UNC5B-AS1	UNC5B antisense RNA 1 [Source:HGNC Symbol;Acc:45096]	3.89804	0.530558	7.26552	-1.67238	2.30379	0.0238438	0.0903892	-3.35845
ENSG00000240392	ENSG00000240392	RPL9P3	ribosomal protein L9 pseudogene 3 [Source:HGNC Symbol;Acc:23555]	-5.59691	-10.4325	-0.761289	-4.44963	-2.30355	0.0238578	0.0904225	-3.5293
ENSG00000136197	ENSG00000136197	C7orf25	chromosome 7 open reading frame 25 [Source:HGNC Symbol;Acc:21703]	-1.13342	-2.11268	-0.154155	1.1372	-2.30352	0.0238596	0.0904225	-3.51844
ENSG00000203441	ENSG00000203441	LINC00449	long intergenic non-protein coding RNA 449 [Source:HGNC Symbol;Acc:42786]	-3.97456	-7.40865	-0.540471	-2.82876	-2.30345	0.0238637	0.0904249	-3.39508
ENSG00000256420	ENSG00000256420	OSBPL9P4	oxysterol binding protein-like 9 pseudogene 4 [Source:HGNC Symbol;Acc:48734]	-3.91842	-7.30442	-0.532422	-2.02423	-2.30317	0.0238804	0.0904749	-3.33409
ENSG00000115317	ENSG00000115317	HTRA2	HtrA serine peptidase 2 [Source:HGNC Symbol;Acc:14348]	0.627964	0.0852869	1.17064	4.23044	2.30301	0.0238901	0.0904986	-3.95294
ENSG00000102032	ENSG00000102032	RENBP	renin binding protein [Source:HGNC Symbol;Acc:9959]	1.22046	0.16564	2.27528	3.66584	2.30275	0.0239051	0.0905422	-3.84871
ENSG00000248840	ENSG00000248840	RP11-357G3.2		-3.16471	-5.90026	-0.429164	-1.68779	-2.30246	0.0239225	0.0905906	-3.33629
ENSG00000134744	ENSG00000134744	ZCCHC11	zinc finger, CCHC domain containing 11 [Source:HGNC Symbol;Acc:28981]	-0.399946	-0.745662	-0.0542304	7.35202	-2.30242	0.0239248	0.0905906	-4.34154
ENSG00000163754	ENSG00000163754	GYG1	glycogenin 1 [Source:HGNC Symbol;Acc:4699]	0.850013	0.115233	1.58479	4.25357	2.30234	0.0239293	0.0905943	-3.95615
ENSG00000153558	ENSG00000153558	FBXL2	F-box and leucine-rich repeat protein 2 [Source:HGNC Symbol;Acc:13598]	-0.872227	-1.62628	-0.118177	3.69355	-2.30214	0.0239414	0.0906269	-3.90744
ENSG00000116017	ENSG00000116017	ARID3A	AT rich interactive domain 3A (BRIGHT-like) [Source:HGNC Symbol;Acc:3031]	0.940016	0.127322	1.75271	4.31897	2.30202	0.0239482	0.0906392	-3.95579
ENSG00000261635	ENSG00000261635	RP11-618N24.1		-4.31111	-8.03881	-0.583411	-2.73498	-2.30171	0.0239669	0.0906911	-3.36515
ENSG00000147130	ENSG00000147130	ZMYM3	zinc finger, MYM-type 3 [Source:HGNC Symbol;Acc:13054]	0.92034	0.124536	1.71614	6.90612	2.30167	0.0239689	0.0906911	-4.28148
ENSG00000122299	ENSG00000122299	ZC3H7A	zinc finger CCCH-type containing 7A [Source:HGNC Symbol;Acc:30959]	0.741497	0.10023	1.38276	7.44118	2.30129	0.0239914	0.0907619	-4.32152
ENSG00000139985	ENSG00000139985	ADAM21	ADAM metallopeptidase domain 21 [Source:HGNC Symbol;Acc:200]	4.24231	0.573357	7.91125	-2.42489	2.30124	0.0239946	0.0907619	-3.43404
ENSG00000256085	ENSG00000256085	RP11-337L12.1		-3.8629	-7.20403	-0.521769	-3.41584	-2.30103	0.0240072	0.0907966	-3.37861
ENSG00000121068	ENSG00000121068	TBX2	T-box 2 [Source:HGNC Symbol;Acc:11597]	0.87082	0.117462	1.62418	3.4165	2.30053	0.0240365	0.0908941	-3.85187
ENSG00000202279	ENSG00000202279	Y_RNA	Y RNA [Source:RFAM;Acc:RF00019]	-2.70306	-5.0416	-0.364512	-2.06977	-2.30044	0.024042	0.0908973	-3.33863
ENSG00000233101	ENSG00000233101	HOXB-AS3	HOXB cluster antisense RNA 3 [Source:HGNC Symbol;Acc:40283]	1.66503	0.224486	3.10557	0.765325	2.30037	0.0240464	0.0908973	-3.50603
ENSG00000250654	ENSG00000250654	RP11-834C11.7		3.42965	0.462368	6.39694	-2.19214	2.30034	0.0240479	0.0908973	-3.3979
ENSG00000122008	ENSG00000122008	POLK	polymerase (DNA directed) kappa [Source:HGNC Symbol;Acc:9183]	-0.490406	-0.914745	-0.0660683	5.57677	-2.3001	0.0240626	0.0909399	-4.16907
ENSG00000253108	ENSG00000253108	RP1-84O15.2		-4.47742	-8.35242	-0.60243	-3.54543	-2.29964	0.02409	0.0910301	-3.40399
ENSG00000249602	ENSG00000249602	RP11-98D18.3		1.49231	0.200505	2.78412	0.568375	2.29913	0.02412	0.0911303	-3.43985
ENSG00000271716	ENSG00000271716	RP11-169K17.4		-2.95592	-5.5148	-0.397031	-1.71601	-2.29902	0.0241266	0.0911417	-3.35016
ENSG00000152705	ENSG00000152705	CATSPER3	cation channel, sperm associated 3 [Source:HGNC Symbol;Acc:20819]	-2.4108	-4.498	-0.323592	-1.51157	-2.29878	0.024141	0.0911709	-3.34134
ENSG00000186912	ENSG00000186912	P2RY4	pyrimidinergic receptor P2Y, G-protein coupled, 4 [Source:HGNC Symbol;Acc:8542]	-3.11512	-5.81217	-0.418068	-1.95973	-2.29873	0.0241442	0.0911709	-3.34172
ENSG00000140859	ENSG00000140859	KIFC3	kinesin family member C3 [Source:HGNC Symbol;Acc:6326]	1.03992	0.139544	1.94029	5.41199	2.29868	0.0241471	0.0911709	-4.10443
ENSG00000205279	ENSG00000205279	CTXN3	cortexin 3 [Source:HGNC Symbol;Acc:31110]	-6.35761	-11.8622	-0.853064	-4.88513	-2.29866	0.0241483	0.0911709	-3.57078
ENSG00000146535	ENSG00000146535	GNA12	guanine nucleotide binding protein (G protein) alpha 12 [Source:HGNC Symbol;Acc:4380]	0.635793	0.0852265	1.18636	6.62302	2.29831	0.0241693	0.0912367	-4.26584
ENSG00000165915	ENSG00000165915	SLC39A13	solute carrier family 39 (zinc transporter), member 13 [Source:HGNC Symbol;Acc:20859]	0.81057	0.108605	1.51254	4.44117	2.29814	0.0241792	0.0912607	-3.98525
ENSG00000250257	ENSG00000250257	LDHAL6DP	lactate dehydrogenase A-like 6D, pseudogene [Source:HGNC Symbol;Acc:44239]	-5.22588	-9.75188	-0.699878	-4.17257	-2.29798	0.0241887	0.0912831	-3.47589
ENSG00000250260	ENSG00000250260	RP11-325L7.2		-4.66742	-8.70993	-0.624904	-3.80967	-2.29788	0.0241948	0.0912831	-3.45088
ENSG00000270655	ENSG00000270655	RP1-20N2.7		-3.5701	-6.66223	-0.47797	-2.187	-2.29786	0.0241957	0.0912831	-3.36332
ENSG00000163602	ENSG00000163602	RYBP	RING1 and YY1 binding protein [Source:HGNC Symbol;Acc:10480]	0.859805	0.11497	1.60464	7.24651	2.29743	0.0242218	0.0913685	-4.32236
ENSG00000266905	ENSG00000266905	RP11-1058N17.1		-4.49761	-8.39457	-0.600658	-3.63012	-2.29699	0.0242482	0.0914546	-3.44442
ENSG00000089682	ENSG00000089682	RBM41	RNA binding motif protein 41 [Source:HGNC Symbol;Acc:25617]	-0.858993	-1.60332	-0.114662	4.5523	-2.29681	0.0242586	0.09148	-4.04581
ENSG00000174943	ENSG00000174943	KCTD13	potassium channel tetramerization domain containing 13 [Source:HGNC Symbol;Acc:22234]	0.613881	0.0819309	1.14583	4.81061	2.29676	0.0242619	0.09148	-4.0648
ENSG00000236489	ENSG00000236489	RP11-537I16.2		-2.89782	-5.40929	-0.386352	-1.85202	-2.29639	0.0242839	0.0915497	-3.34507
ENSG00000241343	ENSG00000241343	RPL36A	ribosomal protein L36a [Source:HGNC Symbol;Acc:10359]	-1.35394	-2.52758	-0.180303	1.32819	-2.29598	0.0243088	0.0916302	-3.55776
ENSG00000267040	ENSG00000267040	RP11-35G9.3		-2.90581	-5.42477	-0.386849	-1.41542	-2.29587	0.024315	0.0916403	-3.3454
ENSG00000226904	ENSG00000226904	RP11-561O23.8		-2.4892	-4.64745	-0.330953	-1.15801	-2.29541	0.0243427	0.0917312	-3.35149
ENSG00000077150	ENSG00000077150	NFKB2	nuclear factor of kappa light polypeptide gene enhancer in B-cells 2 (p49/p100) [Source:HGNC Symbol;Acc:7795]	2.23505	0.297091	4.173	4.66088	2.29533	0.0243477	0.0917369	-3.98529
ENSG00000132122	ENSG00000132122	SPATA6	spermatogenesis associated 6 [Source:HGNC Symbol;Acc:18309]	-1.65751	-3.09485	-0.220173	3.53836	-2.29509	0.0243622	0.0917779	-3.87676
ENSG00000228169	ENSG00000228169	PPIAP19	peptidylprolyl isomerase A (cyclophilin A) pseudogene 19 [Source:HGNC Symbol;Acc:31663]	-4.10862	-7.67201	-0.545238	-2.96475	-2.29475	0.0243824	0.091841	-3.37055
ENSG00000252246	ENSG00000252246	RNA5SP92	RNA, 5S ribosomal pseudogene 92 [Source:HGNC Symbol;Acc:42890]	-4.10649	-7.66817	-0.544806	-4.64216	-2.29465	0.0243882	0.0918494	-3.56108
ENSG00000263335	ENSG00000263335	AF001548.5		-1.75795	-3.28272	-0.233185	-0.207743	-2.29459	0.024392	0.0918504	-3.396
ENSG00000188818	ENSG00000188818	ZDHHC11	zinc finger, DHHC-type containing 11 [Source:HGNC Symbol;Acc:19158]	-1.07779	-2.01274	-0.142841	4.54885	-2.29429	0.0244102	0.0919057	-4.00728
ENSG00000103495	ENSG00000103495	MAZ	MYC-associated zinc finger protein (purine-binding transcription factor) [Source:HGNC Symbol;Acc:6914]	0.817503	0.108307	1.5267	7.5427	2.29417	0.0244176	0.0919201	-4.36454
ENSG00000224856	ENSG00000224856	RP4-796I17.5		-3.62242	-6.76516	-0.479678	-2.97801	-2.29399	0.0244281	0.0919463	-3.4196
ENSG00000167981	ENSG00000167981	ZNF597	zinc finger protein 597 [Source:HGNC Symbol;Acc:26573]	0.828166	0.109566	1.54677	3.89552	2.29368	0.0244471	0.0920045	-3.89664
ENSG00000085978	ENSG00000085978	ATG16L1	autophagy related 16-like 1 (S. cerevisiae) [Source:HGNC Symbol;Acc:21498]	0.566133	0.0748654	1.0574	5.48931	2.29352	0.0244567	0.0920218	-4.13911
ENSG00000004866	ENSG00000004866	ST7	suppression of tumorigenicity 7 [Source:HGNC Symbol;Acc:11351]	0.512535	0.0677689	0.9573	6.25297	2.29347	0.0244594	0.0920218	-4.23729
ENSG00000198312	ENSG00000198312	RP11-381O7.1		-1.50576	-2.81247	-0.199059	0.389685	-2.29341	0.0244634	0.0920218	-3.4587
ENSG00000167703	ENSG00000167703	SLC43A2	solute carrier family 43 (amino acid system L transporter), member 2 [Source:HGNC Symbol;Acc:23087]	1.14216	0.150969	2.13335	5.26123	2.29336	0.0244664	0.0920218	-4.10875
ENSG00000229326	ENSG00000229326	AC069154.4		-3.98036	-7.43468	-0.526045	-3.15391	-2.29331	0.0244694	0.0920218	-3.42345
ENSG00000145040	ENSG00000145040	UCN2	urocortin 2 [Source:HGNC Symbol;Acc:18414]	-3.2609	-6.09098	-0.430818	-0.955324	-2.29319	0.0244764	0.0920345	-3.35228
ENSG00000168282	ENSG00000168282	MGAT2	mannosyl (alpha-1,6-)-glycoprotein beta-1,2-N-acetylglucosaminyltransferase [Source:HGNC Symbol;Acc:7045]	0.895551	0.118271	1.67283	5.12077	2.29306	0.0244845	0.0920518	-4.09818
ENSG00000119778	ENSG00000119778	ATAD2B	ATPase family, AAA domain containing 2B [Source:HGNC Symbol;Acc:29230]	-0.540371	-1.00944	-0.071302	6.40365	-2.29275	0.0245029	0.0921077	-4.27178
ENSG00000127616	ENSG00000127616	SMARCA4	SWI/SNF related, matrix associated, actin dependent regulator of chromatin, subfamily a, member 4 [Source:HGNC Symbol;Acc:11100]	0.591176	0.077984	1.10437	8.392	2.29266	0.0245088	0.0921165	-4.46509
ENSG00000259015	ENSG00000259015	RP11-109N23.6		-3.03908	-5.67776	-0.400405	-2.63188	-2.29223	0.0245346	0.0922001	-3.38877
ENSG00000121289	ENSG00000121289	CEP89	centrosomal protein 89kDa [Source:HGNC Symbol;Acc:25907]	0.418897	0.0551729	0.782622	6.435	2.29212	0.0245413	0.092212	-4.2503
ENSG00000242737	ENSG00000242737	RP11-562A8.1		-2.57336	-4.80836	-0.33836	-1.95561	-2.29153	0.0245771	0.0923332	-3.35423
ENSG00000259209	ENSG00000259209	RP5-991G20.2		-2.03837	-3.80895	-0.267786	-0.288108	-2.29123	0.0245952	0.0923756	-3.4275
ENSG00000171202	ENSG00000171202	TMEM126A	transmembrane protein 126A [Source:HGNC Symbol;Acc:25382]	0.738	0.0969515	1.37905	4.08056	2.29122	0.0245955	0.0923756	-3.94556
ENSG00000231711	ENSG00000231711	LINC00899	long intergenic non-protein coding RNA 899 [Source:HGNC Symbol;Acc:48583]	-1.88964	-3.53113	-0.248152	-0.540786	-2.29109	0.0246033	0.0923849	-3.38636
ENSG00000250882	ENSG00000250882	CTC-459M5.1		-4.00939	-7.49231	-0.526468	-2.82084	-2.29106	0.0246054	0.0923849	-3.50194
ENSG00000199730	ENSG00000199730	RN7SKP95	RNA, 7SK small nuclear pseudogene 95 [Source:HGNC Symbol;Acc:45819]	-3.39791	-6.34972	-0.446106	-2.69375	-2.29101	0.0246087	0.0923849	-3.37679
ENSG00000204065	ENSG00000204065	TCEAL5	transcription elongation factor A (SII)-like 5 [Source:HGNC Symbol;Acc:22282]	1.66735	0.21876	3.11594	0.467656	2.29078	0.0246225	0.0924233	-3.44143
ENSG00000250687	ENSG00000250687	RP11-497H16.7		-4.30065	-8.03785	-0.563448	-3.11888	-2.29028	0.0246525	0.0925226	-3.37777
ENSG00000172458	ENSG00000172458	IL17D	interleukin 17D [Source:HGNC Symbol;Acc:5984]	1.06525	0.139517	1.99098	1.92126	2.29017	0.0246594	0.0925352	-3.62721
ENSG00000095951	ENSG00000095951	HIVEP1	human immunodeficiency virus type I enhancer binding protein 1 [Source:HGNC Symbol;Acc:4920]	1.09332	0.143127	2.04351	6.71714	2.29001	0.0246691	0.0925582	-4.28974
ENSG00000241947	ENSG00000241947	HNRNPA1P24	heterogeneous nuclear ribonucleoprotein A1 pseudogene 24 [Source:HGNC Symbol;Acc:39542]	-4.44955	-8.31784	-0.581263	-2.97573	-2.28928	0.0247135	0.0926998	-3.39105
ENSG00000252376	ENSG00000252376	RNA5SP395	RNA, 5S ribosomal pseudogene 395 [Source:HGNC Symbol;Acc:43295]	-3.17203	-5.9297	-0.414365	-3.3818	-2.28927	0.024714	0.0926998	-3.41927
ENSG00000143303	ENSG00000143303	RRNAD1	ribosomal RNA adenine dimethylase domain containing 1 [Source:HGNC Symbol;Acc:24273]	0.88044	0.114882	1.646	4.64698	2.28888	0.0247378	0.0927757	-4.02572
ENSG00000253366	ENSG00000253366	RP11-589F5.4		-4.81829	-9.0081	-0.628472	-4.42781	-2.28876	0.0247455	0.0927911	-3.57017
ENSG00000095739	ENSG00000095739	BAMBI	BMP and activin membrane-bound inhibitor homolog (Xenopus laevis) [Source:HGNC Symbol;Acc:30251]	1.74178	0.227087	3.25647	3.18043	2.2886	0.0247548	0.0928126	-3.82735
ENSG00000206751	ENSG00000206751	Y_RNA	Y RNA [Source:RFAM;Acc:RF00019]	-3.10879	-5.81238	-0.405212	-2.76837	-2.28852	0.0247601	0.092819	-3.37974
ENSG00000214135	ENSG00000214135	AC024560.3		-0.621918	-1.16297	-0.0808685	4.44643	-2.28769	0.0248103	0.092994	-4.05277
ENSG00000246465	ENSG00000246465	RP11-57A19.2		-1.39951	-2.61714	-0.181884	0.356684	-2.28751	0.0248213	0.0930217	-3.48509
ENSG00000233822	ENSG00000233822	HIST1H2BN	histone cluster 1, H2bn [Source:HGNC Symbol;Acc:4749]	1.08297	0.140712	2.02522	5.82025	2.28743	0.0248262	0.0930266	-4.11881
ENSG00000137106	ENSG00000137106	GRHPR	glyoxylate reductase/hydroxypyruvate reductase [Source:HGNC Symbol;Acc:4570]	0.715215	0.0928782	1.33755	5.37587	2.28725	0.0248377	0.093043	-4.14593
ENSG00000116962	ENSG00000116962	NID1	nidogen 1 [Source:HGNC Symbol;Acc:7821]	1.43707	0.186613	2.68754	4.48467	2.28723	0.0248384	0.093043	-4.01371
ENSG00000165516	ENSG00000165516	KLHDC2	kelch domain containing 2 [Source:HGNC Symbol;Acc:20231]	0.511868	0.0664518	0.957284	5.91148	2.28715	0.0248439	0.093043	-4.21205
ENSG00000189007	ENSG00000189007	ADAT2	adenosine deaminase, tRNA-specific 2 [Source:HGNC Symbol;Acc:21172]	-1.127	-2.1077	-0.146302	2.16938	-2.28713	0.0248449	0.093043	-3.69646
ENSG00000247735	ENSG00000247735	CTD-2574D22.2		1.03535	0.134321	1.93639	1.47224	2.28691	0.0248581	0.0930788	-3.57131
ENSG00000260262	ENSG00000260262	RP11-440L14.3		-3.3274	-6.22395	-0.430859	-1.93126	-2.28627	0.0248976	0.0932134	-3.38399
ENSG00000160293	ENSG00000160293	VAV2	vav 2 guanine nucleotide exchange factor [Source:HGNC Symbol;Acc:12658]	0.592758	0.0767228	1.10879	7.17811	2.28612	0.0249064	0.0932329	-4.3487
ENSG00000140199	ENSG00000140199	SLC12A6	solute carrier family 12 (potassium/chloride transporters), member 6 [Source:HGNC Symbol;Acc:10914]	0.52213	0.0675111	0.976749	6.25198	2.28577	0.024928	0.0933004	-4.25819
ENSG00000163882	ENSG00000163882	POLR2H	polymerase (RNA) II (DNA directed) polypeptide H [Source:HGNC Symbol;Acc:9195]	0.827112	0.106925	1.5473	4.98779	2.28571	0.0249319	0.0933014	-4.08508
ENSG00000229498	ENSG00000229498	AC105053.3		-4.20584	-7.8681	-0.543575	-2.94012	-2.28562	0.0249371	0.0933074	-3.38898
ENSG00000130772	ENSG00000130772	MED18	mediator complex subunit 18 [Source:HGNC Symbol;Acc:25944]	0.757048	0.0977967	1.4163	3.51071	2.28546	0.024947	0.0933309	-3.84018
ENSG00000224339	ENSG00000224339	AL121578.5		-5.70326	-10.6709	-0.73563	-4.60964	-2.28494	0.0249788	0.0934323	-3.52579
ENSG00000129250	ENSG00000129250	KIF1C	kinesin family member 1C [Source:HGNC Symbol;Acc:6317]	0.767648	0.0990028	1.43629	6.48931	2.28491	0.0249813	0.0934323	-4.26456
ENSG00000272440	ENSG00000272440	RP11-379F4.6		-1.97975	-3.70428	-0.255221	-0.850642	-2.28477	0.0249899	0.093451	-3.38358
ENSG00000255302	ENSG00000255302	EID1	EP300 interacting inhibitor of differentiation 1 [Source:HGNC Symbol;Acc:1191]	0.519561	0.066966	0.972156	7.4764	2.2847	0.0249941	0.0934533	-4.38362
ENSG00000185046	ENSG00000185046	ANKS1B	ankyrin repeat and sterile alpha motif domain containing 1B [Source:HGNC Symbol;Acc:24600]	-0.768652	-1.43845	-0.0988513	3.79328	-2.28395	0.0250402	0.0936124	-4.01465
ENSG00000160097	ENSG00000160097	FNDC5	fibronectin type III domain containing 5 [Source:HGNC Symbol;Acc:20240]	0.981374	0.126165	1.83658	3.34059	2.28383	0.0250474	0.0936257	-3.90479
ENSG00000132406	ENSG00000132406	TMEM128	transmembrane protein 128 [Source:HGNC Symbol;Acc:28201]	0.700956	0.09006	1.31185	5.00047	2.28363	0.0250599	0.093659	-4.07748
ENSG00000085511	ENSG00000085511	MAP3K4	mitogen-activated protein kinase kinase kinase 4 [Source:HGNC Symbol;Acc:6856]	-0.648303	-1.21335	-0.0832586	5.73195	-2.28348	0.025069	0.0936795	-4.21502
ENSG00000012983	ENSG00000012983	MAP4K5	mitogen-activated protein kinase kinase kinase kinase 5 [Source:HGNC Symbol;Acc:6867]	-0.438548	-0.820828	-0.0562687	6.7279	-2.28317	0.0250882	0.0937039	-4.32669
ENSG00000187045	ENSG00000187045	TMPRSS6	transmembrane protease, serine 6 [Source:HGNC Symbol;Acc:16517]	6.45921	0.82871	12.0897	-4.34695	2.28315	0.0250895	0.0937039	-3.63053
ENSG00000150672	ENSG00000150672	DLG2	discs, large homolog 2 (Drosophila) [Source:HGNC Symbol;Acc:2901]	-0.662185	-1.23941	-0.0849562	5.1491	-2.28314	0.0250898	0.0937039	-4.17605
ENSG00000099715	ENSG00000099715	PCDH11Y	protocadherin 11 Y-linked [Source:HGNC Symbol;Acc:15813]	2.24149	0.287573	4.1954	-0.44017	2.28314	0.02509	0.0937039	-3.38827
ENSG00000227006	ENSG00000227006	RP5-956O18.2		-3.98063	-7.45097	-0.510297	-3.83865	-2.28288	0.0251063	0.0937513	-3.43661
ENSG00000221788	ENSG00000221788	MIR1252	microRNA 1252 [Source:HGNC Symbol;Acc:35365]	-4.7218	-8.83892	-0.604691	-5.04369	-2.28253	0.0251275	0.0938171	-3.64587
ENSG00000164086	ENSG00000164086	DUSP7	dual specificity phosphatase 7 [Source:HGNC Symbol;Acc:3073]	1.06561	0.136402	1.99483	4.8414	2.28238	0.0251372	0.0938399	-4.06748
ENSG00000115806	ENSG00000115806	GORASP2	golgi reassembly stacking protein 2, 55kDa [Source:HGNC Symbol;Acc:17500]	0.91932	0.117478	1.72116	6.262	2.28181	0.0251721	0.0939565	-4.26388
ENSG00000134256	ENSG00000134256	CD101	CD101 molecule [Source:HGNC Symbol;Acc:5949]	0.927198	0.118375	1.73602	3.60077	2.2815	0.0251913	0.0940145	-3.88331
ENSG00000183837	ENSG00000183837	PNMA3	paraneoplastic Ma antigen 3 [Source:HGNC Symbol;Acc:18742]	1.41554	0.180556	2.65052	2.76963	2.2812	0.0252103	0.0940658	-3.68496
ENSG00000114021	ENSG00000114021	NIT2	nitrilase family, member 2 [Source:HGNC Symbol;Acc:29878]	-1.00137	-1.87503	-0.127715	3.63717	-2.28116	0.0252122	0.0940658	-3.93039
ENSG00000260698	ENSG00000260698	RP11-439E19.9		-1.97694	-3.70184	-0.252037	0.125365	-2.28103	0.0252207	0.0940837	-3.46104
ENSG00000260296	ENSG00000260296	RP11-395I6.3		-1.67164	-3.13024	-0.213033	1.32695	-2.2809	0.0252285	0.0940994	-3.62548
ENSG00000231699	ENSG00000231699	AC020550.7		-3.07312	-5.75472	-0.391521	-2.95159	-2.2808	0.0252347	0.094109	-3.40703
ENSG00000187866	ENSG00000187866	FAM122A	family with sequence similarity 122A [Source:HGNC Symbol;Acc:23490]	0.614938	0.0782823	1.15159	4.48976	2.28054	0.025251	0.0941563	-4.05018
ENSG00000134884	ENSG00000134884	ARGLU1	arginine and glutamate rich 1 [Source:HGNC Symbol;Acc:25482]	-0.622752	-1.1663	-0.0792007	6.86197	-2.28022	0.0252709	0.0942169	-4.34403
ENSG00000176970	ENSG00000176970	RPL7L1P11	ribosomal protein L7-like 1 pseudogene 11 [Source:HGNC Symbol;Acc:39493]	-4.63974	-8.68978	-0.589701	-4.71544	-2.28001	0.025284	0.0942522	-3.54958
ENSG00000224257	ENSG00000224257	VWC2L-IT1	VWC2L intronic transcript 1 (non-protein coding) [Source:HGNC Symbol;Acc:41508]	-4.72519	-8.85046	-0.599915	-3.8656	-2.27965	0.0253062	0.0943198	-3.4933
ENSG00000226055	ENSG00000226055	PAICSP1	phosphoribosylaminoimidazole carboxylase, phosphoribosylaminoimidazole succinocarboxamide synthetase pseudogene 1 [Source:HGNC Symbol;Acc:8588]	-2.14321	-4.01436	-0.272062	0.819294	-2.2796	0.0253094	0.0943198	-3.44266
ENSG00000231302	ENSG00000231302	RPL36P2	ribosomal protein L36 pseudogene 2 [Source:HGNC Symbol;Acc:16570]	-4.00251	-7.49783	-0.507191	-2.14288	-2.27902	0.0253456	0.0944413	-3.47253
ENSG00000109775	ENSG00000109775	UFSP2	UFM1-specific peptidase 2 [Source:HGNC Symbol;Acc:25640]	0.750636	0.09508	1.40619	4.9543	2.27888	0.0253541	0.0944594	-4.10473
ENSG00000165233	ENSG00000165233	C9orf89	chromosome 9 open reading frame 89 [Source:HGNC Symbol;Acc:28148]	1.25463	0.158873	2.35039	3.58322	2.27878	0.0253601	0.0944682	-3.90007
ENSG00000267544	ENSG00000267544	AC007229.3		-3.34782	-6.27198	-0.423659	-1.4555	-2.27857	0.0253734	0.0945039	-3.3823
ENSG00000101255	ENSG00000101255	TRIB3	tribbles homolog 3 (Drosophila) [Source:HGNC Symbol;Acc:16228]	1.31153	0.165708	2.45735	3.84835	2.27805	0.025406	0.0946121	-3.94356
ENSG00000244292	ENSG00000244292	RP11-707F14.3		-4.86609	-9.11752	-0.614665	-1.93214	-2.27797	0.0254111	0.0946172	-3.4219
ENSG00000269834	ENSG00000269834	CTD-3018O17.3		-1.5167	-2.84191	-0.191482	2.1172	-2.27779	0.0254219	0.0946441	-3.70659
ENSG00000064115	ENSG00000064115	TM7SF3	transmembrane 7 superfamily member 3 [Source:HGNC Symbol;Acc:23049]	0.802438	0.101271	1.50361	5.6816	2.27767	0.0254293	0.094658	-4.19734
ENSG00000106992	ENSG00000106992	AK1	adenylate kinase 1 [Source:HGNC Symbol;Acc:361]	1.12922	0.142466	2.11598	3.39588	2.27757	0.025436	0.0946689	-3.87715
ENSG00000169180	ENSG00000169180	XPO6	exportin 6 [Source:HGNC Symbol;Acc:19733]	0.789235	0.0995375	1.47893	7.2196	2.27745	0.0254431	0.0946689	-4.36864
ENSG00000103540	ENSG00000103540	CCP110	centriolar coiled coil protein 110kDa [Source:HGNC Symbol;Acc:24342]	0.706834	0.0891213	1.32455	7.40184	2.27737	0.0254486	0.0946689	-4.38134
ENSG00000205184	ENSG00000205184	SLC10A5P1	SLC10A5 pseudogene 1 [Source:HGNC Symbol;Acc:48930]	-4.46676	-8.3704	-0.563127	-2.47723	-2.27733	0.025451	0.0946689	-3.46653
ENSG00000210112	ENSG00000210112	MT-TM	mitochondrially encoded tRNA methionine [Source:HGNC Symbol;Acc:7492]	3.74961	0.472657	7.02656	-2.94173	2.27729	0.0254535	0.0946689	-3.47382
ENSG00000246705	ENSG00000246705	H2AFJ	H2A histone family, member J [Source:HGNC Symbol;Acc:14456]	1.83921	0.231835	3.44658	0.509334	2.27728	0.0254541	0.0946689	-3.48163
ENSG00000267746	ENSG00000267746	RP11-379L18.1		2.56592	0.32329	4.80854	-1.94311	2.27713	0.0254635	0.0946902	-3.38786
ENSG00000196196	ENSG00000196196	HRCT1	histidine rich carboxyl terminus 1 [Source:HGNC Symbol;Acc:33872]	-4.46304	-8.36404	-0.562033	-2.23081	-2.27696	0.0254738	0.0947151	-3.39729
ENSG00000178982	ENSG00000178982	EIF3K	eukaryotic translation initiation factor 3, subunit K [Source:HGNC Symbol;Acc:24656]	0.681889	0.0858385	1.27794	5.42241	2.27684	0.0254815	0.09473	-4.17483
ENSG00000164694	ENSG00000164694	FNDC1	fibronectin type III domain containing 1 [Source:HGNC Symbol;Acc:21184]	2.42683	0.305066	4.5486	0.401795	2.27638	0.0255105	0.0948244	-3.44825
ENSG00000264429	ENSG00000264429	MIR3183	microRNA 3183 [Source:HGNC Symbol;Acc:38237]	-3.81715	-7.15474	-0.479556	-3.31927	-2.27619	0.0255225	0.0948552	-3.44717
ENSG00000183628	ENSG00000183628	DGCR6	DiGeorge syndrome critical region gene 6 [Source:HGNC Symbol;Acc:2846]	0.654038	0.0820985	1.22598	4.19048	2.27591	0.0255398	0.0949062	-4.03045
ENSG00000248206	ENSG00000248206	RP11-739P1.2		-2.27441	-4.26347	-0.285351	0.145804	-2.27574	0.0255503	0.0949315	-3.48991
ENSG00000265487	ENSG00000265487	RP11-793A3.1		-5.00466	-9.38186	-0.627455	-4.28125	-2.27551	0.0255646	0.0949708	-3.53086
ENSG00000237788	ENSG00000237788	RP5-1041C10.3		-1.97521	-3.70294	-0.247485	-0.523925	-2.27531	0.0255774	0.0950049	-3.42663
ENSG00000222035	ENSG00000222035	AC079354.3		-2.28049	-4.27551	-0.285467	0.980617	-2.275	0.0255966	0.095061	-3.44125
ENSG00000187475	ENSG00000187475	HIST1H1T	histone cluster 1, H1t [Source:HGNC Symbol;Acc:4720]	-2.95842	-5.54663	-0.370203	-1.51951	-2.27489	0.0256036	0.095061	-3.40163
ENSG00000121931	ENSG00000121931	LRIF1	ligand dependent nuclear receptor interacting factor 1 [Source:HGNC Symbol;Acc:30299]	0.631507	0.0790218	1.18399	4.96136	2.27488	0.0256041	0.095061	-4.12528
ENSG00000213888	ENSG00000213888	AC005003.1	CDNA FLJ20464 fis, clone KAT06158; HCG1777549; Uncharacterized protein [Source:UniProtKB/TrEMBL;Acc:Q9NX35]	1.01312	0.126755	1.89949	1.82485	2.27484	0.0256071	0.095061	-3.63732
ENSG00000010361	ENSG00000010361	FUZ	fuzzy planar cell polarity protein [Source:HGNC Symbol;Acc:26219]	0.859649	0.107485	1.61181	3.61239	2.27463	0.0256202	0.0950957	-3.89759
ENSG00000246523	ENSG00000246523	RP11-736K20.6		4.70456	0.588047	8.82107	-3.2249	2.27453	0.0256265	0.0951055	-3.52487
ENSG00000107165	ENSG00000107165	TYRP1	tyrosinase-related protein 1 [Source:HGNC Symbol;Acc:12450]	4.84846	0.605566	9.09136	-1.22283	2.27428	0.0256423	0.0951506	-3.38369
ENSG00000214954	ENSG00000214954	LRRC69	leucine rich repeat containing 69 [Source:HGNC Symbol;Acc:34303]	-2.08156	-3.9032	-0.259912	-0.0675377	-2.27419	0.0256479	0.0951577	-3.41232
ENSG00000264370	ENSG00000264370	MIR3125	microRNA 3125 [Source:HGNC Symbol;Acc:38219]	-2.77594	-5.20554	-0.346337	-2.59653	-2.27393	0.0256643	0.095205	-3.42614
ENSG00000242610	ENSG00000242610	OR5BH1P	olfactory receptor, family 5, subfamily BH, member 1 pseudogene [Source:HGNC Symbol;Acc:15407]	-4.8574	-9.10979	-0.605011	-5.56462	-2.27338	0.0256985	0.0953185	-3.62998
ENSG00000130950	ENSG00000130950	NUTM2F	NUT family member 2F [Source:HGNC Symbol;Acc:23450]	1.11392	0.13869	2.08914	3.05127	2.27326	0.0257064	0.095334	-3.70674
ENSG00000115866	ENSG00000115866	DARS	aspartyl-tRNA synthetase [Source:HGNC Symbol;Acc:2678]	0.649035	0.0806806	1.21739	6.18386	2.27275	0.0257388	0.0954405	-4.26262
ENSG00000198826	ENSG00000198826	ARHGAP11A	Rho GTPase activating protein 11A [Source:HGNC Symbol;Acc:15783]	-1.37251	-2.57454	-0.17049	4.04859	-2.27251	0.0257537	0.0954715	-4.03754
ENSG00000177868	ENSG00000177868	CCDC23	coiled-coil domain containing 23 [Source:HGNC Symbol;Acc:29204]	0.777635	0.0965923	1.45868	3.51718	2.2725	0.0257545	0.0954715	-3.92323
ENSG00000143771	ENSG00000143771	CNIH4	cornichon homolog 4 (Drosophila) [Source:HGNC Symbol;Acc:25013]	0.692745	0.0859554	1.29954	5.13571	2.27215	0.0257764	0.0955325	-4.15006
ENSG00000177595	ENSG00000177595	PIDD	p53-induced death domain protein [Source:HGNC Symbol;Acc:16491]	1.05111	0.130408	1.9718	4.53407	2.27212	0.0257783	0.0955325	-4.03481
ENSG00000230428	ENSG00000230428	RP1-196A12.1		-3.64794	-6.84338	-0.452503	-3.16434	-2.27206	0.0257823	0.0955336	-3.42887
ENSG00000167100	ENSG00000167100	SAMD14	sterile alpha motif domain containing 14 [Source:HGNC Symbol;Acc:27312]	0.658606	0.0816564	1.23555	6.17371	2.2719	0.0257921	0.0955561	-4.28302
ENSG00000237350	ENSG00000237350	CDC42P6	cell division cycle 42 pseudogene 6 [Source:HGNC Symbol;Acc:44430]	3.19655	0.396105	5.997	-2.11052	2.27173	0.0258031	0.0955776	-3.42412
ENSG00000119777	ENSG00000119777	TMEM214	transmembrane protein 214 [Source:HGNC Symbol;Acc:25983]	1.08624	0.134589	2.0379	4.98657	2.27169	0.0258052	0.0955776	-4.11675
ENSG00000102096	ENSG00000102096	PIM2	pim-2 oncogene [Source:HGNC Symbol;Acc:8987]	1.2349	0.152976	2.31683	3.45833	2.27163	0.0258096	0.0955802	-3.88761
ENSG00000186812	ENSG00000186812	ZNF397	zinc finger protein 397 [Source:HGNC Symbol;Acc:18818]	-0.665017	-1.24768	-0.0823573	5.83666	-2.27154	0.0258153	0.0955876	-4.2612
ENSG00000170903	ENSG00000170903	MSANTD4	Myb/SANT-like DNA-binding domain containing 4 with coiled-coils [Source:HGNC Symbol;Acc:29383]	0.528238	0.0653713	0.991105	5.98616	2.2713	0.0258299	0.0956179	-4.26621
ENSG00000068796	ENSG00000068796	KIF2A	kinesin heavy chain member 2A [Source:HGNC Symbol;Acc:6318]	0.394253	0.0487741	0.739731	7.26456	2.2712	0.0258365	0.0956179	-4.39387
ENSG00000213509	ENSG00000213509	PPIAP16	peptidylprolyl isomerase A (cyclophilin A) pseudogene 16 [Source:HGNC Symbol;Acc:9269]	-3.11016	-5.83559	-0.384724	-2.29992	-2.27116	0.0258387	0.0956179	-3.40334
ENSG00000145246	ENSG00000145246	ATP10D	ATPase, class V, type 10D [Source:HGNC Symbol;Acc:13549]	1.07921	0.133488	2.02493	2.34234	2.27114	0.0258402	0.0956179	-3.72517
ENSG00000240634	ENSG00000240634	RP11-1348G14.1		-2.40215	-4.50719	-0.297098	-1.30117	-2.27112	0.0258419	0.0956179	-3.38831
ENSG00000267938	ENSG00000267938	AC007292.1		-2.09052	-3.92259	-0.258454	0.0721587	-2.27099	0.0258499	0.0956339	-3.41034
ENSG00000261474	ENSG00000261474	RP11-452L6.1		-1.07114	-2.00998	-0.132294	0.620872	-2.27067	0.0258702	0.0956953	-3.53326
ENSG00000111540	ENSG00000111540	RAB5B	RAB5B, member RAS oncogene family [Source:HGNC Symbol;Acc:9784]	0.689871	0.0851048	1.29464	7.01823	2.27029	0.0258939	0.0957694	-4.36943
ENSG00000120256	ENSG00000120256	LRP11	low density lipoprotein receptor-related protein 11 [Source:HGNC Symbol;Acc:16936]	0.901992	0.111183	1.6928	4.52952	2.27004	0.0259103	0.0958165	-4.08395
ENSG00000266618	ENSG00000266618	MIR4742	microRNA 4742 [Source:HGNC Symbol;Acc:41565]	-3.49766	-6.56442	-0.430907	-3.6243	-2.26987	0.025921	0.0958423	-3.48407
ENSG00000103723	ENSG00000103723	AP3B2	adaptor-related protein complex 3, beta 2 subunit [Source:HGNC Symbol;Acc:567]	0.767447	0.0944843	1.44041	6.72572	2.26965	0.0259347	0.0958794	-4.32345
ENSG00000111788	ENSG00000111788	RP11-22B23.1		-1.20472	-2.26124	-0.148208	1.19194	-2.26941	0.02595	0.0959161	-3.59832
ENSG00000228808	ENSG00000228808	HMGB3P4	high mobility group box 3 pseudogene 4 [Source:HGNC Symbol;Acc:39104]	-3.25309	-6.10603	-0.400163	-2.1531	-2.26938	0.025952	0.0959161	-3.3941
ENSG00000182199	ENSG00000182199	SHMT2	serine hydroxymethyltransferase 2 (mitochondrial) [Source:HGNC Symbol;Acc:10852]	1.3268	0.163161	2.49045	6.1475	2.26928	0.0259581	0.0959249	-4.26807
ENSG00000168505	ENSG00000168505	GBX2	gastrulation brain homeobox 2 [Source:HGNC Symbol;Acc:4186]	1.10445	0.135701	2.0732	2.55923	2.26901	0.0259754	0.0959751	-3.75728
ENSG00000198925	ENSG00000198925	ATG9A	autophagy related 9A [Source:HGNC Symbol;Acc:22408]	0.872633	0.107109	1.63816	5.836	2.26869	0.025996	0.0960277	-4.23479
ENSG00000142541	ENSG00000142541	RPL13A	ribosomal protein L13a [Source:HGNC Symbol;Acc:10304]	1.06487	0.130679	1.99906	8.48722	2.26863	0.026	0.0960277	-4.51597
ENSG00000261963	ENSG00000261963	RP11-74E22.4		1.43157	0.175673	2.68747	1.19225	2.26861	0.0260009	0.0960277	-3.56891
ENSG00000092098	ENSG00000092098	RNF31	ring finger protein 31 [Source:HGNC Symbol;Acc:16031]	0.7924	0.0972208	1.48758	4.09413	2.26856	0.0260044	0.0960277	-3.99363
ENSG00000177570	ENSG00000177570	SAMD12	sterile alpha motif domain containing 12 [Source:HGNC Symbol;Acc:31750]	1.01085	0.123832	1.89787	4.56024	2.26807	0.0260356	0.0961277	-4.07567
ENSG00000204438	ENSG00000204438	GPANK1	G patch domain and ankyrin repeats 1 [Source:HGNC Symbol;Acc:13920]	0.933023	0.114279	1.75177	3.76563	2.26801	0.0260389	0.0961277	-3.94394
ENSG00000239005	ENSG00000239005	ACA64	Small nucleolar RNA ACA64 [Source:RFAM;Acc:RF01225]	-3.6995	-6.94653	-0.452473	-3.01849	-2.26756	0.0260679	0.096221	-3.42551
ENSG00000197124	ENSG00000197124	ZNF682	zinc finger protein 682 [Source:HGNC Symbol;Acc:28857]	-1.20279	-2.25858	-0.147006	2.37173	-2.26734	0.026082	0.0962594	-3.77829
ENSG00000119616	ENSG00000119616	FCF1	FCF1 rRNA-processing protein [Source:HGNC Symbol;Acc:20220]	0.573115	0.0699446	1.07629	5.24613	2.26688	0.0261114	0.0963542	-4.15622
ENSG00000229820	ENSG00000229820	RP1-308E4.1		-3.89954	-7.32365	-0.475431	-2.40249	-2.26656	0.0261317	0.0964154	-3.41873
ENSG00000139726	ENSG00000139726	DENR	density-regulated protein [Source:HGNC Symbol;Acc:2769]	0.44516	0.0542291	0.836091	6.17548	2.2663	0.0261483	0.0964609	-4.28487
ENSG00000169372	ENSG00000169372	CRADD	CASP2 and RIPK1 domain containing adaptor with death domain [Source:HGNC Symbol;Acc:2340]	-0.954013	-1.79183	-0.116199	2.33487	-2.26625	0.0261514	0.0964609	-3.76644
ENSG00000177350	ENSG00000177350	RPL13AP3	ribosomal protein L13a pseudogene 3 [Source:HGNC Symbol;Acc:23539]	-5.13989	-9.65431	-0.625463	-3.3112	-2.26596	0.02617	0.0965155	-3.47264
ENSG00000151148	ENSG00000151148	UBE3B	ubiquitin protein ligase E3B [Source:HGNC Symbol;Acc:13478]	0.416549	0.0506609	0.782437	6.20546	2.26579	0.0261811	0.09653	-4.28385
ENSG00000158050	ENSG00000158050	DUSP2	dual specificity phosphatase 2 [Source:HGNC Symbol;Acc:3068]	2.21332	0.269182	4.15745	0.271478	2.26579	0.0261813	0.09653	-3.45202
ENSG00000265123	ENSG00000265123	RN7SL200P	RNA, 7SL, cytoplasmic 200, pseudogene [Source:HGNC Symbol;Acc:46216]	-3.48333	-6.54323	-0.423421	-2.67932	-2.26562	0.0261917	0.0965546	-3.42205
ENSG00000042445	ENSG00000042445	RETSAT	retinol saturase (all-trans-retinol 13,14-reductase) [Source:HGNC Symbol;Acc:25991]	0.885867	0.107615	1.66412	4.54557	2.26543	0.0262045	0.0965878	-4.05961
ENSG00000104365	ENSG00000104365	IKBKB	inhibitor of kappa light polypeptide gene enhancer in B-cells, kinase beta [Source:HGNC Symbol;Acc:5960]	-0.544753	-1.02335	-0.0661609	5.20041	-2.26535	0.0262091	0.0965913	-4.17954
ENSG00000201684	ENSG00000201684	RN7SKP239	RNA, 7SK small nuclear pseudogene 239 [Source:HGNC Symbol;Acc:45963]	-3.57784	-6.72167	-0.434002	-2.65098	-2.26497	0.0262337	0.096668	-3.41714
ENSG00000166558	ENSG00000166558	SLC38A8	solute carrier family 38, member 8 [Source:HGNC Symbol;Acc:32434]	-1.98685	-3.73287	-0.240833	0.653543	-2.26474	0.0262485	0.0967088	-3.41618
ENSG00000238456	ENSG00000238456	RNU6-1014P	RNA, U6 small nuclear 1014, pseudogene [Source:HGNC Symbol;Acc:47977]	-5.02587	-9.44272	-0.609018	-5.68139	-2.26465	0.0262546	0.0967176	-3.73575
ENSG00000092929	ENSG00000092929	UNC13D	unc-13 homolog D (C. elegans) [Source:HGNC Symbol;Acc:23147]	-1.90672	-3.58256	-0.230875	1.47718	-2.26441	0.0262698	0.0967568	-3.53275
ENSG00000153029	ENSG00000153029	MR1	major histocompatibility complex, class I-related [Source:HGNC Symbol;Acc:4975]	1.52987	0.185217	2.87452	1.49833	2.26436	0.0262727	0.0967568	-3.63982
ENSG00000248583	ENSG00000248583	RP11-241F15.1		1.78088	0.215558	3.3462	0.831048	2.26429	0.0262771	0.0967595	-3.51629
ENSG00000040531	ENSG00000040531	CTNS	cystinosin, lysosomal cystine transporter [Source:HGNC Symbol;Acc:2518]	0.887367	0.107386	1.66735	4.58337	2.26423	0.026281	0.0967601	-4.06257
ENSG00000119487	ENSG00000119487	MAPKAP1	mitogen-activated protein kinase associated protein 1 [Source:HGNC Symbol;Acc:18752]	0.65377	0.0791006	1.22844	6.23573	2.26417	0.0262852	0.0967618	-4.29375
ENSG00000059691	ENSG00000059691	PET112	PET112 homolog (yeast) [Source:HGNC Symbol;Acc:8849]	0.683907	0.082688	1.28513	5.33175	2.26395	0.0262995	0.0967888	-4.16441
ENSG00000175701	ENSG00000175701	LINC00116	long intergenic non-protein coding RNA 116 [Source:HGNC Symbol;Acc:27339]	1.56176	0.188792	2.93472	-1.8882	2.26389	0.0263029	0.0967888	-3.4048
ENSG00000144671	ENSG00000144671	SLC22A14	solute carrier family 22, member 14 [Source:HGNC Symbol;Acc:8495]	-2.38597	-4.48352	-0.288415	-0.215214	-2.26388	0.0263037	0.0967888	-3.45032
ENSG00000167257	ENSG00000167257	RNF214	ring finger protein 214 [Source:HGNC Symbol;Acc:25335]	0.414569	0.0500565	0.779082	5.79624	2.26353	0.0263263	0.0968583	-4.24593
ENSG00000171503	ENSG00000171503	ETFDH	electron-transferring-flavoprotein dehydrogenase [Source:HGNC Symbol;Acc:3483]	-0.698803	-1.31327	-0.0843314	3.53765	-2.26337	0.0263369	0.0968833	-3.95142
ENSG00000177721	ENSG00000177721	ANXA2R	annexin A2 receptor [Source:HGNC Symbol;Acc:33463]	-1.54697	-2.90757	-0.186363	0.787833	-2.26283	0.0263717	0.0969975	-3.58575
ENSG00000185222	ENSG00000185222	WBP5	WW domain binding protein 5 [Source:HGNC Symbol;Acc:30084]	1.04499	0.125845	1.96413	4.69392	2.26272	0.0263788	0.0970064	-4.10144
ENSG00000066084	ENSG00000066084	DIP2B	DIP2 disco-interacting protein 2 homolog B (Drosophila) [Source:HGNC Symbol;Acc:29284]	0.442012	0.0532176	0.830806	7.84067	2.26264	0.0263835	0.0970064	-4.46204
ENSG00000248332	ENSG00000248332	RP11-236J17.5		-3.31019	-6.22188	-0.398507	-1.81982	-2.26261	0.0263853	0.0970064	-3.40304
ENSG00000163885	ENSG00000163885	CCDC37	coiled-coil domain containing 37 [Source:HGNC Symbol;Acc:26842]	-3.85842	-7.25261	-0.46422	-1.39931	-2.26242	0.0263976	0.097038	-3.40324
ENSG00000163605	ENSG00000163605	PPP4R2	protein phosphatase 4, regulatory subunit 2 [Source:HGNC Symbol;Acc:18296]	0.555705	0.0667724	1.04464	7.37492	2.26202	0.0264234	0.0971192	-4.4127
ENSG00000235453	ENSG00000235453	TOPORS-AS1	TOPORS antisense RNA 1 [Source:HGNC Symbol;Acc:31420]	1.19308	0.143242	2.24292	1.22546	2.26177	0.0264396	0.0971646	-3.57142
ENSG00000197332	ENSG00000197332	ZNF833P	zinc finger protein 833, pseudogene [Source:HGNC Symbol;Acc:33819]	-2.00848	-3.7761	-0.240862	-1.12511	-2.26142	0.0264626	0.0972225	-3.41299
ENSG00000223804	ENSG00000223804	RP6-206I17.1		2.24893	0.269694	4.22816	-0.798394	2.26142	0.0264628	0.0972225	-3.41215
ENSG00000136891	ENSG00000136891	TEX10	testis expressed 10 [Source:HGNC Symbol;Acc:25988]	0.77514	0.0929045	1.45737	6.16923	2.26125	0.0264738	0.097249	-4.27367
ENSG00000108590	ENSG00000108590	MED31	mediator complex subunit 31 [Source:HGNC Symbol;Acc:24260]	0.818626	0.098006	1.53925	2.65117	2.2609	0.0264962	0.0973178	-3.79332
ENSG00000116793	ENSG00000116793	PHTF1	putative homeodomain transcription factor 1 [Source:HGNC Symbol;Acc:8939]	-0.824977	-1.55127	-0.0986895	5.04216	-2.26066	0.0265117	0.097361	-4.1897
ENSG00000236611	ENSG00000236611	AP000343.2		-1.79521	-3.37573	-0.214687	0.413356	-2.26056	0.0265181	0.0973658	-3.46542
ENSG00000233420	ENSG00000233420	AC002127.4		-3.38988	-6.37442	-0.405341	-2.87804	-2.26052	0.0265206	0.0973658	-3.43421
ENSG00000136371	ENSG00000136371	MTHFS	5,10-methenyltetrahydrofolate synthetase (5-formyltetrahydrofolate cyclo-ligase) [Source:HGNC Symbol;Acc:7437]	-1.38897	-2.61214	-0.165802	0.836396	-2.26	0.0265544	0.0974764	-3.5719
ENSG00000267374	ENSG00000267374	LINC00669	long intergenic non-protein coding RNA 669 [Source:HGNC Symbol;Acc:44332]	-2.93434	-5.5185	-0.350171	-1.41953	-2.25991	0.0265602	0.0974837	-3.41655
ENSG00000188807	ENSG00000188807	TMEM201	transmembrane protein 201 [Source:HGNC Symbol;Acc:33719]	0.511676	0.0610299	0.962323	5.7751	2.25975	0.0265704	0.0975075	-4.25435
ENSG00000126264	ENSG00000126264	HCST	hematopoietic cell signal transducer [Source:HGNC Symbol;Acc:16977]	2.02035	0.240841	3.79986	-0.51235	2.25958	0.0265815	0.0975142	-3.41167
ENSG00000122644	ENSG00000122644	ARL4A	ADP-ribosylation factor-like 4A [Source:HGNC Symbol;Acc:695]	2.24274	0.267234	4.21825	2.99246	2.25945	0.0265903	0.0975142	-3.84145
ENSG00000258856	ENSG00000258856	CTD-2325K12.1		-4.21244	-7.92307	-0.501813	-3.11756	-2.25937	0.0265951	0.0975142	-3.42667
ENSG00000135476	ENSG00000135476	ESPL1	extra spindle pole bodies homolog 1 (S. cerevisiae) [Source:HGNC Symbol;Acc:16856]	-1.22867	-2.31098	-0.146358	2.49837	-2.25936	0.0265962	0.0975142	-3.82215
ENSG00000063177	ENSG00000063177	RPL18	ribosomal protein L18 [Source:HGNC Symbol;Acc:10310]	1.17114	0.139501	2.20277	7.67625	2.25935	0.0265969	0.0975142	-4.45169
ENSG00000198246	ENSG00000198246	SLC29A3	solute carrier family 29 (equilibrative nucleoside transporter), member 3 [Source:HGNC Symbol;Acc:23096]	1.30729	0.155707	2.45888	1.38064	2.25932	0.0265984	0.0975142	-3.58426
ENSG00000196381	ENSG00000196381	ZNF781	zinc finger protein 781 [Source:HGNC Symbol;Acc:26745]	-1.13894	-2.14223	-0.135654	3.06967	-2.25932	0.0265985	0.0975142	-3.918
ENSG00000132313	ENSG00000132313	MRPL35	mitochondrial ribosomal protein L35 [Source:HGNC Symbol;Acc:14489]	0.583545	0.0694853	1.0976	5.05474	2.25924	0.0266037	0.0975172	-4.17276
ENSG00000100949	ENSG00000100949	RABGGTA	Rab geranylgeranyltransferase, alpha subunit [Source:HGNC Symbol;Acc:9795]	0.733393	0.087287	1.3795	3.93406	2.2591	0.0266131	0.0975172	-3.99682
ENSG00000196470	ENSG00000196470	SIAH1	siah E3 ubiquitin protein ligase 1 [Source:HGNC Symbol;Acc:10857]	0.543563	0.064687	1.02244	5.98272	2.25906	0.0266152	0.0975172	-4.28094
ENSG00000235961	ENSG00000235961	PNMA6C	paraneoplastic Ma antigen family member 6C [Source:HGNC Symbol;Acc:41914]	1.60106	0.190529	3.01159	0.780372	2.25906	0.0266158	0.0975172	-3.52731
ENSG00000188234	ENSG00000188234	AGAP4	ArfGAP with GTPase domain, ankyrin repeat and PH domain 4 [Source:HGNC Symbol;Acc:23459]	-0.676433	-1.27239	-0.0804774	4.2899	-2.25898	0.0266206	0.0975172	-4.04363
ENSG00000171121	ENSG00000171121	KCNMB3	potassium large conductance calcium-activated channel, subfamily M beta member 3 [Source:HGNC Symbol;Acc:6287]	-1.66412	-3.13027	-0.197973	0.637945	-2.25896	0.0266219	0.0975172	-3.5517
ENSG00000177839	ENSG00000177839	PCDHB9	protocadherin beta 9 [Source:HGNC Symbol;Acc:8694]	-1.02626	-1.93049	-0.122038	3.74922	-2.25883	0.0266304	0.0975345	-4.04737
ENSG00000173273	ENSG00000173273	TNKS	tankyrase, TRF1-interacting ankyrin-related ADP-ribose polymerase [Source:HGNC Symbol;Acc:11941]	0.328187	0.039018	0.617356	8.59803	2.25877	0.0266346	0.0975361	-4.54646
ENSG00000145348	ENSG00000145348	TBCK	TBC1 domain containing kinase [Source:HGNC Symbol;Acc:28261]	-0.564156	-1.06135	-0.0669611	6.53828	-2.25826	0.0266674	0.0976426	-4.35039
ENSG00000230772	ENSG00000230772	VN1R108P	vomeronasal 1 receptor 108 pseudogene [Source:HGNC Symbol;Acc:37432]	-1.34779	-2.53574	-0.159842	0.488639	-2.25801	0.0266836	0.0976881	-3.56048
ENSG00000179698	ENSG00000179698	KIAA1875	KIAA1875 [Source:HGNC Symbol;Acc:26959]	-1.64661	-3.098	-0.195221	3.64446	-2.25792	0.0266896	0.0976964	-3.81366
ENSG00000100023	ENSG00000100023	PPIL2	peptidylprolyl isomerase (cyclophilin)-like 2 [Source:HGNC Symbol;Acc:9261]	-0.707588	-1.33134	-0.083834	5.2169	-2.25771	0.0267031	0.0977321	-4.2139
ENSG00000259448	ENSG00000259448	RP11-16E12.1		-1.3868	-2.60941	-0.164185	0.735514	-2.25749	0.0267176	0.0977714	-3.57141
ENSG00000065978	ENSG00000065978	YBX1	Y box binding protein 1 [Source:HGNC Symbol;Acc:8014]	1.12555	0.133228	2.11787	9.05929	2.25743	0.0267218	0.0977728	-4.59889
ENSG00000199872	ENSG00000199872	RNU6-942P	RNA, U6 small nuclear 942, pseudogene [Source:HGNC Symbol;Acc:47905]	-3.13539	-5.90036	-0.370415	-2.60323	-2.25685	0.0267597	0.0978977	-3.42698
ENSG00000155893	ENSG00000155893	ACPL2	acid phosphatase-like 2 [Source:HGNC Symbol;Acc:26303]	0.633176	0.0747776	1.19157	5.67245	2.25674	0.0267665	0.0979087	-4.2536
ENSG00000236804	ENSG00000236804	RPS3AP12	ribosomal protein S3a pseudogene 12 [Source:HGNC Symbol;Acc:35527]	-3.81992	-7.18901	-0.450835	-3.03684	-2.25655	0.0267794	0.0979423	-3.45876
ENSG00000166478	ENSG00000166478	ZNF143	zinc finger protein 143 [Source:HGNC Symbol;Acc:12928]	0.553179	0.0652023	1.04116	5.3318	2.25615	0.0268051	0.0980224	-4.19836
ENSG00000179994	ENSG00000179994	AC005488.12		4.6936	0.552613	8.83458	-3.48011	2.25582	0.026827	0.0980886	-3.60969
ENSG00000204131	ENSG00000204131	NHSL2	NHS-like 2 [Source:HGNC Symbol;Acc:33737]	0.983569	0.115746	1.85139	2.6671	2.25567	0.0268368	0.0981105	-3.81371
ENSG00000257243	ENSG00000257243	RP11-133N21.7		-2.74244	-5.16232	-0.322572	-1.66607	-2.25552	0.0268464	0.0981317	-3.41532
ENSG00000092964	ENSG00000092964	DPYSL2	dihydropyrimidinase-like 2 [Source:HGNC Symbol;Acc:3014]	0.668008	0.0784724	1.25754	9.72252	2.25514	0.0268714	0.0981861	-4.67955
ENSG00000227076	ENSG00000227076	RP11-4C20.4		-3.39382	-6.38905	-0.398581	-2.39741	-2.25507	0.0268763	0.0981861	-3.42979
ENSG00000266821	ENSG00000266821	RP11-6N17.2		-5.20876	-9.80586	-0.611654	-3.60924	-2.25503	0.0268789	0.0981861	-3.49886
ENSG00000177508	ENSG00000177508	IRX3	iroquois homeobox 3 [Source:HGNC Symbol;Acc:14360]	1.40309	0.164757	2.64143	4.1092	2.25502	0.0268795	0.0981861	-4.00835
ENSG00000204130	ENSG00000204130	RUFY2	RUN and FYVE domain containing 2 [Source:HGNC Symbol;Acc:19761]	-0.542951	-1.02215	-0.0637478	6.60443	-2.25498	0.0268819	0.0981861	-4.36595
ENSG00000177300	ENSG00000177300	CLDN22	claudin 22 [Source:HGNC Symbol;Acc:2044]	7.33569	0.861179	13.8102	-4.67814	2.25494	0.0268843	0.0981861	-3.70738
ENSG00000100422	ENSG00000100422	CERK	ceramide kinase [Source:HGNC Symbol;Acc:19256]	0.617621	0.0724934	1.16275	6.8384	2.25489	0.0268877	0.0981861	-4.38592
ENSG00000146540	ENSG00000146540	C7orf50	chromosome 7 open reading frame 50 [Source:HGNC Symbol;Acc:22421]	0.843317	0.0989366	1.5877	5.57398	2.25475	0.0268972	0.098207	-4.24528
ENSG00000070061	ENSG00000070061	IKBKAP	inhibitor of kappa light polypeptide gene enhancer in B-cells, kinase complex-associated protein [Source:HGNC Symbol;Acc:5959]	0.630868	0.0739686	1.18777	7.02988	2.25457	0.0269089	0.0982357	-4.39363
ENSG00000063978	ENSG00000063978	RNF4	ring finger protein 4 [Source:HGNC Symbol;Acc:10067]	0.551679	0.0646348	1.03872	6.40353	2.25434	0.0269237	0.0982762	-4.33051
ENSG00000164889	ENSG00000164889	SLC4A2	solute carrier family 4, anion exchanger, member 2 (erythrocyte membrane protein band 3-like 1) [Source:HGNC Symbol;Acc:11028]	1.14261	0.13343	2.1518	6.68923	2.25336	0.0269882	0.0984973	-4.35315
ENSG00000240853	ENSG00000240853	RN7SL328P	RNA, 7SL, cytoplasmic 328, pseudogene [Source:HGNC Symbol;Acc:46344]	-2.27859	-4.29114	-0.266034	-1.06742	-2.25331	0.0269919	0.0984973	-3.43343
ENSG00000070269	ENSG00000070269	TMEM260	transmembrane protein 260 [Source:HGNC Symbol;Acc:20185]	-0.785247	-1.47886	-0.0916299	4.64174	-2.25314	0.0270028	0.0985231	-4.1402
ENSG00000130783	ENSG00000130783	CCDC62	coiled-coil domain containing 62 [Source:HGNC Symbol;Acc:30723]	-0.861112	-1.62226	-0.0999591	3.8034	-2.25159	0.027105	0.0988821	-3.97681
ENSG00000177842	ENSG00000177842	ZNF620	zinc finger protein 620 [Source:HGNC Symbol;Acc:28742]	0.600077	0.0695709	1.13058	4.65414	2.25122	0.0271294	0.0989437	-4.12806
ENSG00000163935	ENSG00000163935	SFMBT1	Scm-like with four mbt domains 1 [Source:HGNC Symbol;Acc:20255]	0.444364	0.0515177	0.83721	5.37832	2.25122	0.0271295	0.0989437	-4.22239
ENSG00000270557	ENSG00000270557	RP11-546J1.1		-2.86354	-5.39518	-0.331903	-1.72493	-2.25115	0.0271344	0.0989479	-3.42818
ENSG00000237753	ENSG00000237753	AC079922.3		2.32292	0.269094	4.37674	-0.779534	2.25098	0.0271451	0.0989729	-3.42932
ENSG00000118600	ENSG00000118600	TMEM5	transmembrane protein 5 [Source:HGNC Symbol;Acc:13530]	0.882509	0.102156	1.66286	3.495	2.25076	0.0271598	0.0990124	-3.95419
ENSG00000137869	ENSG00000137869	CYP19A1	cytochrome P450, family 19, subfamily A, polypeptide 1 [Source:HGNC Symbol;Acc:2594]	-6.59611	-12.4291	-0.763171	-5.27408	-2.25062	0.0271692	0.0990328	-3.6507
ENSG00000185022	ENSG00000185022	MAFF	v-maf avian musculoaponeurotic fibrosarcoma oncogene homolog F [Source:HGNC Symbol;Acc:6780]	1.38289	0.159933	2.60584	6.36881	2.2505	0.0271773	0.0990415	-4.16461
ENSG00000173334	ENSG00000173334	TRIB1	tribbles homolog 1 (Drosophila) [Source:HGNC Symbol;Acc:16891]	0.981115	0.113457	1.84877	3.78809	2.25047	0.0271792	0.0990415	-4.01697
ENSG00000235090	ENSG00000235090	RPL7L1P3	ribosomal protein L7-like 1 pseudogene 3 [Source:HGNC Symbol;Acc:39485]	-2.50116	-4.71345	-0.288867	-1.2424	-2.25009	0.027204	0.0991158	-3.42987
ENSG00000125733	ENSG00000125733	TRIP10	thyroid hormone receptor interactor 10 [Source:HGNC Symbol;Acc:12304]	1.30759	0.150971	2.46421	3.5786	2.25	0.0272101	0.0991158	-3.93489
ENSG00000207475	ENSG00000207475	SNORA42	small nucleolar RNA, H/ACA box 42 [Source:HGNC Symbol;Acc:32635]	-2.73942	-5.16256	-0.31627	-2.88707	-2.24999	0.027211	0.0991158	-3.47223
ENSG00000225605	ENSG00000225605	RP11-550H2.1		-4.23468	-7.98062	-0.48874	-3.39769	-2.24989	0.0272175	0.0991253	-3.55655
ENSG00000266473	ENSG00000266473	RP11-401F2.3		2.70065	0.311405	5.08989	-1.07752	2.24962	0.0272353	0.0991765	-3.42511
ENSG00000134108	ENSG00000134108	ARL8B	ADP-ribosylation factor-like 8B [Source:HGNC Symbol;Acc:25564]	0.779229	0.0897751	1.46868	7.09531	2.24937	0.0272518	0.0992224	-4.40544
ENSG00000121690	ENSG00000121690	DEPDC7	DEP domain containing 7 [Source:HGNC Symbol;Acc:29899]	1.46269	0.168484	2.7569	0.515934	2.24932	0.0272556	0.0992224	-3.6015
ENSG00000169181	ENSG00000169181	GSG1L	GSG1-like [Source:HGNC Symbol;Acc:28283]	2.13927	0.246184	4.03236	3.21186	2.24904	0.0272741	0.0992758	-3.68115
ENSG00000243646	ENSG00000243646	IL10RB	interleukin 10 receptor, beta [Source:HGNC Symbol;Acc:5965]	0.725472	0.0834628	1.36748	3.22951	2.24896	0.0272795	0.0992815	-3.90572
ENSG00000223823	ENSG00000223823	RP11-465B22.5		-5.85443	-11.0357	-0.673188	-4.14074	-2.24881	0.0272893	0.0993035	-3.58465
ENSG00000188092	ENSG00000188092	GPR89B	G protein-coupled receptor 89B [Source:HGNC Symbol;Acc:13840]	-0.902004	-1.70032	-0.103685	2.20501	-2.24871	0.0272958	0.099312	-3.77324
ENSG00000231599	ENSG00000231599	RP11-445P19.1		-4.31129	-8.12709	-0.495491	-4.76225	-2.24866	0.0272993	0.099312	-3.59371
ENSG00000138311	ENSG00000138311	ZNF365	zinc finger protein 365 [Source:HGNC Symbol;Acc:18194]	1.09612	0.12593	2.0663	2.88187	2.24855	0.0273062	0.0993152	-3.87279
ENSG00000134323	ENSG00000134323	MYCN	v-myc avian myelocytomatosis viral oncogene neuroblastoma derived homolog [Source:HGNC Symbol;Acc:7559]	0.735952	0.0845447	1.38736	4.58824	2.24853	0.0273079	0.0993152	-4.13047
ENSG00000139880	ENSG00000139880	CDH24	cadherin 24, type 2 [Source:HGNC Symbol;Acc:14265]	0.950342	0.109113	1.79157	4.01755	2.24837	0.0273186	0.0993305	-4.04652
ENSG00000176171	ENSG00000176171	BNIP3	BCL2/adenovirus E1B 19kDa interacting protein 3 [Source:HGNC Symbol;Acc:1084]	0.609824	0.0700091	1.14964	5.13331	2.24834	0.0273207	0.0993305	-4.202
ENSG00000138741	ENSG00000138741	TRPC3	transient receptor potential cation channel, subfamily C, member 3 [Source:HGNC Symbol;Acc:12335]	-2.20081	-4.14901	-0.252621	-0.266156	-2.24829	0.0273235	0.0993305	-3.48334
ENSG00000240793	ENSG00000240793	UBA52P8	ubiquitin A-52 residue ribosomal protein fusion product 1 pseudogene 8 [Source:HGNC Symbol;Acc:35625]	-4.71584	-8.89065	-0.541031	-3.51914	-2.24814	0.0273335	0.0993527	-3.51015
ENSG00000205339	ENSG00000205339	IPO7	importin 7 [Source:HGNC Symbol;Acc:9852]	0.609725	0.0699347	1.14952	8.39616	2.24807	0.0273381	0.0993558	-4.55028
ENSG00000198933	ENSG00000198933	TBKBP1	TBK1 binding protein 1 [Source:HGNC Symbol;Acc:30140]	0.766805	0.0878801	1.44573	5.99655	2.24784	0.0273539	0.0993957	-4.2795
ENSG00000099800	ENSG00000099800	TIMM13	translocase of inner mitochondrial membrane 13 homolog (yeast) [Source:HGNC Symbol;Acc:11816]	0.691393	0.0792257	1.30356	4.87283	2.24779	0.0273568	0.0993957	-4.16858
ENSG00000228150	ENSG00000228150	RP11-84A14.4		-3.27061	-6.16668	-0.374542	-2.56849	-2.24761	0.0273688	0.0994126	-3.45983
ENSG00000249421	ENSG00000249421	ADAMTS19-AS1	ADAMTS19 antisense RNA 1 [Source:HGNC Symbol;Acc:40797]	-4.97844	-9.38676	-0.570109	-3.73851	-2.24761	0.0273691	0.0994126	-3.51269
ENSG00000005448	ENSG00000005448	WDR54	WD repeat domain 54 [Source:HGNC Symbol;Acc:25770]	0.897569	0.102755	1.69238	3.1418	2.24752	0.027375	0.09942	-3.88682
ENSG00000113734	ENSG00000113734	BNIP1	BCL2/adenovirus E1B 19kDa interacting protein 1 [Source:HGNC Symbol;Acc:1082]	0.904338	0.103437	1.70524	3.45106	2.24726	0.0273922	0.0994688	-3.94029
ENSG00000101470	ENSG00000101470	TNNC2	troponin C type 2 (fast) [Source:HGNC Symbol;Acc:11944]	2.37757	0.270593	4.48455	1.58541	2.24582	0.0274884	0.0998041	-3.46426
ENSG00000255100	ENSG00000255100	RP11-21L23.3		-5.07703	-9.57676	-0.577302	-3.36523	-2.24556	0.0275058	0.0998532	-3.51192
ENSG00000144655	ENSG00000144655	CSRNP1	cysteine-serine-rich nuclear protein 1 [Source:HGNC Symbol;Acc:14300]	2.08551	0.236982	3.93405	4.47338	2.24537	0.0275187	0.0998859	-4.04087
ENSG00000011422	ENSG00000011422	PLAUR	plasminogen activator, urokinase receptor [Source:HGNC Symbol;Acc:9053]	1.70244	0.193341	3.21154	1.89058	2.2452	0.0275298	0.0999057	-3.65763
ENSG00000244157	ENSG00000244157	RP11-190P13.1		-4.08335	-7.70301	-0.463685	-2.42088	-2.24517	0.0275318	0.0999057	-3.44221
ENSG00000152464	ENSG00000152464	RPP38	ribonuclease P/MRP 38kDa subunit [Source:HGNC Symbol;Acc:30329]	0.860483	0.097622	1.62334	4.05865	2.24491	0.0275496	0.0999563	-4.01904
ENSG00000147234	ENSG00000147234	FRMPD3	FERM and PDZ domain containing 3 [Source:HGNC Symbol;Acc:29382]	1.10021	0.124732	2.07569	4.79369	2.24471	0.027563	0.0999911	-4.15779
ENSG00000060237	ENSG00000060237	WNK1	WNK lysine deficient protein kinase 1 [Source:HGNC Symbol;Acc:14540]	0.410982	0.0465508	0.775413	8.95744	2.24445	0.0275806	0.100041	-4.61559
ENSG00000130066	ENSG00000130066	SAT1	spermidine/spermine N1-acetyltransferase 1 [Source:HGNC Symbol;Acc:10540]	1.45195	0.16434	2.73957	3.8964	2.24424	0.0275945	0.100077	-4.00063
ENSG00000170549	ENSG00000170549	IRX1	iroquois homeobox 1 [Source:HGNC Symbol;Acc:14358]	1.34971	0.152641	2.54678	3.57572	2.244	0.0276105	0.100121	-3.95862
ENSG00000122432	ENSG00000122432	SPATA1	spermatogenesis associated 1 [Source:HGNC Symbol;Acc:14682]	-2.26719	-4.27808	-0.256297	-1.02648	-2.24389	0.0276182	0.100132	-3.44729
ENSG00000133935	ENSG00000133935	C14orf1	chromosome 14 open reading frame 1 [Source:HGNC Symbol;Acc:1187]	0.956151	0.108072	1.80423	4.25433	2.24384	0.0276212	0.100132	-4.08047
ENSG00000120942	ENSG00000120942	UBIAD1	UbiA prenyltransferase domain containing 1 [Source:HGNC Symbol;Acc:30791]	0.62721	0.0707374	1.18368	4.69947	2.24322	0.0276633	0.100257	-4.15485
ENSG00000261404	ENSG00000261404	AC009120.4		-2.36658	-4.46629	-0.266874	-0.250141	-2.24318	0.0276656	0.100257	-3.4622
ENSG00000269893	ENSG00000269893	SNHG8	small nucleolar RNA host gene 8 (non-protein coding) [Source:HGNC Symbol;Acc:33098]	1.12958	0.127345	2.13182	3.50577	2.2431	0.0276709	0.100257	-3.92311
ENSG00000106609	ENSG00000106609	TMEM248	transmembrane protein 248 [Source:HGNC Symbol;Acc:25476]	0.519906	0.0586118	0.981201	6.65073	2.2431	0.027671	0.100257	-4.38593
ENSG00000121073	ENSG00000121073	SLC35B1	solute carrier family 35, member B1 [Source:HGNC Symbol;Acc:20798]	1.08553	0.122329	2.04873	5.16372	2.24299	0.0276786	0.10027	-4.21089
ENSG00000197296	ENSG00000197296	FITM2	fat storage-inducing transmembrane protein 2 [Source:HGNC Symbol;Acc:16135]	0.834062	0.0939113	1.57421	4.67358	2.24275	0.0276949	0.100315	-4.14569
ENSG00000120868	ENSG00000120868	APAF1	apoptotic peptidase activating factor 1 [Source:HGNC Symbol;Acc:576]	0.625458	0.0703816	1.18054	4.52192	2.24258	0.0277063	0.100343	-4.14139
ENSG00000262905	ENSG00000262905	RP5-1029F21.2		6.97582	0.784012	13.1676	-4.34618	2.24223	0.0277298	0.100414	-3.68059
ENSG00000243943	ENSG00000243943	ZNF512	zinc finger protein 512 [Source:HGNC Symbol;Acc:29380]	0.670238	0.0752529	1.26522	5.48497	2.24194	0.0277489	0.100469	-4.27149
ENSG00000119559	ENSG00000119559	C19orf25	chromosome 19 open reading frame 25 [Source:HGNC Symbol;Acc:26711]	0.604375	0.0678426	1.14091	4.16763	2.24188	0.0277532	0.10047	-4.07356
ENSG00000170832	ENSG00000170832	USP32	ubiquitin specific peptidase 32 [Source:HGNC Symbol;Acc:19143]	0.531158	0.0596093	1.00271	7.23927	2.24181	0.0277579	0.100473	-4.44555
ENSG00000085733	ENSG00000085733	CTTN	cortactin [Source:HGNC Symbol;Acc:3338]	0.468051	0.0524995	0.883602	7.48686	2.24166	0.0277679	0.100488	-4.46754
ENSG00000172725	ENSG00000172725	CORO1B	coronin, actin binding protein, 1B [Source:HGNC Symbol;Acc:2253]	0.737636	0.0827305	1.39254	5.31518	2.24164	0.0277696	0.100488	-4.2277
ENSG00000186660	ENSG00000186660	ZFP91	ZFP91 zinc finger protein [Source:HGNC Symbol;Acc:14983]	0.45289	0.0507777	0.855002	6.80349	2.24154	0.0277759	0.100493	-4.4048
ENSG00000180747	ENSG00000180747	CTD-2547E10.2		-0.838665	-1.58331	-0.0940162	5.49411	-2.2415	0.0277788	0.100493	-4.25117
ENSG00000252759	ENSG00000252759	Y_RNA	Y RNA [Source:RFAM;Acc:RF00019]	-1.96147	-3.70329	-0.219665	-1.20335	-2.24122	0.027798	0.100549	-3.44433
ENSG00000159461	ENSG00000159461	AMFR	autocrine motility factor receptor, E3 ubiquitin protein ligase [Source:HGNC Symbol;Acc:463]	0.902776	0.100997	1.70456	7.19335	2.24093	0.0278177	0.100606	-4.43557
ENSG00000264840	ENSG00000264840	RN7SL404P	RNA, 7SL, cytoplasmic 404, pseudogene [Source:HGNC Symbol;Acc:46420]	-3.15186	-5.95138	-0.35234	-2.25358	-2.24071	0.0278324	0.100645	-3.44636
ENSG00000196110	ENSG00000196110	ZNF699	zinc finger protein 699 [Source:HGNC Symbol;Acc:24750]	1.60392	0.179209	3.02862	3.98771	2.24057	0.027842	0.100665	-4.04687
ENSG00000196396	ENSG00000196396	PTPN1	protein tyrosine phosphatase, non-receptor type 1 [Source:HGNC Symbol;Acc:9642]	0.891275	0.0993448	1.68321	6.31833	2.23989	0.0278877	0.100817	-4.3509
ENSG00000115520	ENSG00000115520	COQ10B	coenzyme Q10 homolog B (S. cerevisiae) [Source:HGNC Symbol;Acc:25819]	0.850376	0.0947459	1.60601	5.03298	2.23977	0.0278958	0.100832	-4.1894
ENSG00000253075	ENSG00000253075	RN7SKP92	RNA, 7SK small nuclear pseudogene 92 [Source:HGNC Symbol;Acc:45816]	-4.58923	-8.66763	-0.510822	-3.87633	-2.2395	0.0279142	0.100879	-3.55438
ENSG00000252338	ENSG00000252338	RNU6-503P	RNA, U6 small nuclear 503, pseudogene [Source:HGNC Symbol;Acc:47466]	-4.13199	-7.80411	-0.459871	-4.41089	-2.23947	0.0279165	0.100879	-3.55531
ENSG00000171962	ENSG00000171962	LRRC48	leucine rich repeat containing 48 [Source:HGNC Symbol;Acc:25384]	-1.41819	-2.67867	-0.15772	2.32275	-2.23926	0.0279307	0.100914	-3.80264
ENSG00000135297	ENSG00000135297	MTO1	mitochondrial tRNA translation optimization 1 [Source:HGNC Symbol;Acc:19261]	0.736429	0.0818855	1.39097	5.72279	2.23921	0.027934	0.100914	-4.24821
ENSG00000197696	ENSG00000197696	NMB	neuromedin B [Source:HGNC Symbol;Acc:7842]	1.22546	0.136214	2.31471	2.83652	2.23911	0.0279409	0.100925	-3.84608
ENSG00000251286	ENSG00000251286	RP11-588F10.1		-5.58236	-10.5446	-0.62015	-3.57636	-2.23895	0.0279514	0.100949	-3.59369
ENSG00000237188	ENSG00000237188	RP11-337C18.8		-1.26561	-2.39076	-0.140463	1.26651	-2.23868	0.0279696	0.100996	-3.66838
ENSG00000187147	ENSG00000187147	RNF220	ring finger protein 220 [Source:HGNC Symbol;Acc:25552]	0.696832	0.0773264	1.31634	5.82005	2.23864	0.0279724	0.100996	-4.30961
ENSG00000230063	ENSG00000230063	RP11-384C4.6		-5.12029	-9.67339	-0.567185	-3.92822	-2.23815	0.028006	0.101103	-3.56593
ENSG00000125816	ENSG00000125816	NKX2-4	NK2 homeobox 4 [Source:HGNC Symbol;Acc:7837]	4.29382	0.47528	8.11235	-2.94642	2.23794	0.0280201	0.10114	-3.57917
ENSG00000158552	ENSG00000158552	ZFAND2B	zinc finger, AN1-type domain 2B [Source:HGNC Symbol;Acc:25206]	0.762025	0.0842593	1.43979	3.40465	2.23765	0.0280401	0.101198	-3.95491
ENSG00000188375	ENSG00000188375	H3F3C	H3 histone, family 3C [Source:HGNC Symbol;Acc:33164]	5.57826	0.616555	10.54	-3.97222	2.23753	0.0280477	0.101212	-3.69182
ENSG00000163132	ENSG00000163132	MSX1	msh homeobox 1 [Source:HGNC Symbol;Acc:7391]	1.13568	0.125385	2.14598	2.60692	2.23722	0.0280689	0.101261	-3.81774
ENSG00000125652	ENSG00000125652	ALKBH7	alkB, alkylation repair homolog 7 (E. coli) [Source:HGNC Symbol;Acc:21306]	0.84187	0.0929458	1.59079	3.62298	2.23722	0.028069	0.101261	-3.9888
ENSG00000144158	ENSG00000144158	RP11-395L14.17		-4.00781	-7.57352	-0.442113	-3.30165	-2.23699	0.0280846	0.101303	-3.57659
ENSG00000234545	ENSG00000234545	FAM133B	family with sequence similarity 133, member B [Source:HGNC Symbol;Acc:28629]	0.570094	0.0628454	1.07734	5.43833	2.2368	0.0280976	0.101328	-4.25215
ENSG00000267298	ENSG00000267298	AC006116.19		-2.35993	-4.45977	-0.260083	-1.2113	-2.23673	0.0281026	0.101328	-3.45641
ENSG00000235701	ENSG00000235701	PCBP2P1	poly(rC) binding protein 2 pseudogene 1 [Source:HGNC Symbol;Acc:8649]	-2.19023	-4.13912	-0.241338	-0.554401	-2.23668	0.0281059	0.101328	-3.48315
ENSG00000162688	ENSG00000162688	AGL	amylo-alpha-1, 6-glucosidase, 4-alpha-glucanotransferase [Source:HGNC Symbol;Acc:321]	-0.820016	-1.54968	-0.0903506	3.75497	-2.23666	0.0281071	0.101328	-4.0407
ENSG00000228106	ENSG00000228106	RP11-452F19.3		-1.78943	-3.38175	-0.19711	-0.0793016	-2.23659	0.0281121	0.101332	-3.52828
ENSG00000171867	ENSG00000171867	PRNP	prion protein [Source:HGNC Symbol;Acc:9449]	0.749628	0.0825214	1.41673	6.43114	2.23641	0.028124	0.10136	-4.37254
ENSG00000136146	ENSG00000136146	MED4	mediator complex subunit 4 [Source:HGNC Symbol;Acc:17903]	0.401281	0.0441559	0.758406	5.4607	2.2363	0.0281319	0.101375	-4.26167
ENSG00000218537	ENSG00000218537	AP000350.4	Uncharacterized protein [Source:UniProtKB/TrEMBL;Acc:B5MCZ7]	-1.23545	-2.335	-0.135901	0.94922	-2.23621	0.028138	0.101383	-3.61057
ENSG00000066827	ENSG00000066827	ZFAT	zinc finger and AT hook domain containing [Source:HGNC Symbol;Acc:19899]	0.622247	0.068348	1.17615	4.27973	2.23581	0.0281656	0.101457	-4.0943
ENSG00000126243	ENSG00000126243	LRFN3	leucine rich repeat and fibronectin type III domain containing 3 [Source:HGNC Symbol;Acc:28370]	0.623713	0.0685056	1.17892	5.07577	2.23579	0.0281665	0.101457	-4.22552
ENSG00000261606	ENSG00000261606	RP11-414J4.2		-4.38996	-8.29815	-0.481765	-2.48584	-2.23556	0.0281824	0.101501	-3.50254
ENSG00000225806	ENSG00000225806	RP1-309F20.3		1.33624	0.146589	2.52589	0.375741	2.23546	0.0281893	0.101505	-3.53318
ENSG00000175356	ENSG00000175356	SCUBE2	signal peptide, CUB domain, EGF-like 2 [Source:HGNC Symbol;Acc:30425]	-1.39299	-2.63318	-0.152796	3.55862	-2.23543	0.0281916	0.101505	-4.02245
ENSG00000167733	ENSG00000167733	HSD11B1L	hydroxysteroid (11-beta) dehydrogenase 1-like [Source:HGNC Symbol;Acc:30419]	0.739307	0.0810779	1.39754	4.56525	2.23537	0.0281953	0.101505	-4.15497
ENSG00000244357	ENSG00000244357	RN7SL145P	RNA, 7SL, cytoplasmic 145, pseudogene [Source:HGNC Symbol;Acc:46161]	-2.99054	-5.65323	-0.327851	-2.68382	-2.23528	0.0282018	0.101514	-3.46251
ENSG00000258890	ENSG00000258890	CEP95	centrosomal protein 95kDa [Source:HGNC Symbol;Acc:25141]	-0.636078	-1.20258	-0.0695799	6.35819	-2.23467	0.0282432	0.101633	-4.37603
ENSG00000252282	ENSG00000252282	RNU6-1089P	RNA, U6 small nuclear 1089, pseudogene [Source:HGNC Symbol;Acc:48052]	-4.72064	-8.92493	-0.51636	-4.67195	-2.23466	0.0282441	0.101633	-3.60675
ENSG00000207248	ENSG00000207248	RNU6-1005P	RNA, U6 small nuclear 1005, pseudogene [Source:HGNC Symbol;Acc:47968]	-3.06896	-5.80228	-0.33565	-2.92085	-2.23462	0.0282466	0.101633	-3.4726
ENSG00000137760	ENSG00000137760	ALKBH8	alkB, alkylation repair homolog 8 (E. coli) [Source:HGNC Symbol;Acc:25189]	0.807918	0.0883296	1.52751	5.13642	2.23452	0.0282533	0.101643	-4.19292
ENSG00000257342	ENSG00000257342	RP11-571M6.7		-2.48149	-4.69202	-0.270953	-1.52917	-2.23417	0.0282774	0.101715	-3.45556
ENSG00000165246	ENSG00000165246	NLGN4Y	neuroligin 4, Y-linked [Source:HGNC Symbol;Acc:15529]	0.740982	0.0808902	1.40107	5.48777	2.23411	0.0282815	0.101716	-4.27685
ENSG00000204160	ENSG00000204160	ZDHHC18	zinc finger, DHHC-type containing 18 [Source:HGNC Symbol;Acc:20712]	0.622952	0.0679847	1.17792	4.9417	2.23403	0.0282871	0.101722	-4.20782
ENSG00000249781	ENSG00000249781	CTD-2143L24.1		-4.45472	-8.42357	-0.485876	-3.79406	-2.23387	0.028298	0.101736	-3.58485
ENSG00000251768	ENSG00000251768	RNA5SP217	RNA, 5S ribosomal pseudogene 217 [Source:HGNC Symbol;Acc:43117]	-3.43491	-6.49525	-0.374566	-2.18016	-2.23381	0.0283019	0.101736	-3.4534
ENSG00000261628	ENSG00000261628	RP11-540B6.3		-3.83773	-7.25705	-0.4184	-3.77121	-2.23375	0.0283061	0.101736	-3.58561
ENSG00000106633	ENSG00000106633	GCK	glucokinase (hexokinase 4) [Source:HGNC Symbol;Acc:4195]	2.02716	0.221001	3.83332	1.6653	2.23375	0.0283066	0.101736	-3.67233
ENSG00000176022	ENSG00000176022	B3GALT6	UDP-Gal:betaGal beta 1,3-galactosyltransferase polypeptide 6 [Source:HGNC Symbol;Acc:17978]	0.876645	0.0954979	1.65779	5.13118	2.23353	0.0283211	0.101774	-4.22343
ENSG00000139168	ENSG00000139168	ZCRB1	zinc finger CCHC-type and RNA binding motif 1 [Source:HGNC Symbol;Acc:29620]	0.646839	0.0703024	1.22338	5.03073	2.23291	0.0283641	0.101898	-4.2198
ENSG00000106236	ENSG00000106236	NPTX2	neuronal pentraxin II [Source:HGNC Symbol;Acc:7953]	0.915951	0.0995379	1.73236	6.09792	2.23287	0.0283666	0.101898	-4.36053
ENSG00000272420	ENSG00000272420	RP4-740C4.7		-1.48238	-2.80367	-0.161086	-0.0377542	-2.23286	0.0283674	0.101898	-3.5191
ENSG00000231689	ENSG00000231689	AC068718.1		-2.06575	-3.90714	-0.224369	-0.242635	-2.23273	0.0283766	0.10191	-3.51179
ENSG00000132635	ENSG00000132635	PCED1A	PC-esterase domain containing 1A [Source:HGNC Symbol;Acc:16212]	0.623158	0.0676722	1.17864	4.39638	2.23268	0.0283797	0.10191	-4.13715
ENSG00000252985	ENSG00000252985	SNORD116	Small nucleolar RNA SNORD116 [Source:RFAM;Acc:RF00108]	-3.18815	-6.03014	-0.346166	-2.772	-2.23264	0.0283825	0.10191	-3.47984
ENSG00000129990	ENSG00000129990	SYT5	synaptotagmin V [Source:HGNC Symbol;Acc:11513]	2.015	0.218569	3.81143	5.08577	2.23237	0.0284012	0.101941	-4.20696
ENSG00000167612	ENSG00000167612	ANKRD33	ankyrin repeat domain 33 [Source:HGNC Symbol;Acc:13788]	-2.74725	-5.19651	-0.297987	-0.797729	-2.23236	0.0284018	0.101941	-3.4656
ENSG00000171509	ENSG00000171509	RXFP1	relaxin/insulin-like family peptide receptor 1 [Source:HGNC Symbol;Acc:19718]	6.43594	0.697916	12.174	-4.06179	2.23229	0.0284064	0.101941	-3.67287
ENSG00000196557	ENSG00000196557	CACNA1H	calcium channel, voltage-dependent, T type, alpha 1H subunit [Source:HGNC Symbol;Acc:1395]	0.930848	0.100924	1.76077	6.89905	2.23225	0.0284097	0.101941	-4.44543
ENSG00000170542	ENSG00000170542	SERPINB9	serpin peptidase inhibitor, clade B (ovalbumin), member 9 [Source:HGNC Symbol;Acc:8955]	2.42204	0.262587	4.58149	-0.892524	2.23223	0.0284106	0.101941	-3.48991
ENSG00000196535	ENSG00000196535	MYO18A	myosin XVIIIA [Source:HGNC Symbol;Acc:31104]	0.59748	0.0647222	1.13024	7.27629	2.23201	0.0284262	0.101977	-4.47851
ENSG00000118690	ENSG00000118690	ARMC2	armadillo repeat containing 2 [Source:HGNC Symbol;Acc:23045]	-1.23911	-2.34402	-0.13421	3.30861	-2.23197	0.0284287	0.101977	-3.979
ENSG00000136450	ENSG00000136450	SRSF1	serine/arginine-rich splicing factor 1 [Source:HGNC Symbol;Acc:10780]	0.709892	0.0768377	1.34295	8.16837	2.23179	0.0284412	0.102008	-4.54496
ENSG00000267253	ENSG00000267253	RP11-209M4.1		-4.29405	-8.12353	-0.46458	-3.20211	-2.23167	0.0284493	0.102023	-3.50432
ENSG00000144659	ENSG00000144659	SLC25A38	solute carrier family 25, member 38 [Source:HGNC Symbol;Acc:26054]	0.853792	0.0922996	1.61528	5.72252	2.23146	0.0284641	0.102062	-4.27863
ENSG00000260903	ENSG00000260903	RP1-310O13.12		0.82874	0.0893631	1.56812	5.90843	2.23077	0.0285117	0.102218	-4.33368
ENSG00000162669	ENSG00000162669	HFM1	HFM1, ATP-dependent DNA helicase homolog (S. cerevisiae) [Source:HGNC Symbol;Acc:20193]	-0.993789	-1.88049	-0.107083	4.16661	-2.23057	0.0285251	0.102252	-4.13268
ENSG00000214188	ENSG00000214188	ST7-OT4	ST7 overlapping transcript 4 [Source:HGNC Symbol;Acc:18835]	-3.09069	-5.84869	-0.332696	-1.79139	-2.2303	0.0285438	0.102305	-3.45857
ENSG00000169085	ENSG00000169085	C8orf46	chromosome 8 open reading frame 46 [Source:HGNC Symbol;Acc:28498]	0.938456	0.100991	1.77592	5.65419	2.23023	0.028549	0.102308	-4.30915
ENSG00000173456	ENSG00000173456	RNF26	ring finger protein 26 [Source:HGNC Symbol;Acc:14646]	1.01717	0.109442	1.9249	5.01672	2.23018	0.0285524	0.102308	-4.2068
ENSG00000086827	ENSG00000086827	ZW10	zw10 kinetochore protein [Source:HGNC Symbol;Acc:13194]	0.587866	0.0631935	1.11254	4.19762	2.22993	0.0285693	0.102344	-4.09866
ENSG00000145425	ENSG00000145425	RPS3A	ribosomal protein S3A [Source:HGNC Symbol;Acc:10421]	0.992688	0.106704	1.87867	7.98403	2.22992	0.0285705	0.102344	-4.55133
ENSG00000215190	ENSG00000215190	LINC00680	long intergenic non-protein coding RNA 680 [Source:HGNC Symbol;Acc:44417]	-1.82957	-3.46263	-0.196517	-3.15616	-2.22972	0.028584	0.102379	-3.47074
ENSG00000181038	ENSG00000181038	METTL23	methyltransferase like 23 [Source:HGNC Symbol;Acc:26988]	0.756751	0.0812606	1.43224	3.23486	2.22964	0.0285893	0.102384	-3.95018
ENSG00000206181	ENSG00000206181	TCEB3B	transcription elongation factor B polypeptide 3B (elongin A2) [Source:HGNC Symbol;Acc:30771]	-5.06185	-9.58069	-0.543008	-3.14341	-2.22938	0.0286077	0.102435	-3.58612
ENSG00000263372	ENSG00000263372	MIR548AO	microRNA 548ao [Source:HGNC Symbol;Acc:43539]	-4.5944	-8.69607	-0.492741	-4.52663	-2.22931	0.0286123	0.102438	-3.61702
ENSG00000116649	ENSG00000116649	SRM	spermidine synthase [Source:HGNC Symbol;Acc:11296]	1.02081	0.109206	1.93242	5.10748	2.22864	0.0286588	0.10259	-4.24042
ENSG00000146276	ENSG00000146276	GABRR1	gamma-aminobutyric acid (GABA) A receptor, rho 1 [Source:HGNC Symbol;Acc:4090]	3.14374	0.336009	5.95147	-1.72279	2.2284	0.0286757	0.102618	-3.4754
ENSG00000198720	ENSG00000198720	ANKRD13B	ankyrin repeat domain 13B [Source:HGNC Symbol;Acc:26363]	0.636835	0.0680595	1.20561	5.73749	2.22837	0.0286775	0.102618	-4.33215
ENSG00000213706	ENSG00000213706	AL590762.7		-2.87143	-5.43601	-0.306857	-2.06666	-2.22836	0.0286785	0.102618	-3.46096
ENSG00000252023	ENSG00000252023	RNU6-581P	RNA, U6 small nuclear 581, pseudogene [Source:HGNC Symbol;Acc:47544]	-4.01497	-7.60122	-0.428727	-5.46214	-2.22815	0.028693	0.102656	-3.70422
ENSG00000217236	ENSG00000217236	SP9	Sp9 transcription factor [Source:HGNC Symbol;Acc:30690]	0.721254	0.0768645	1.36564	4.8785	2.22762	0.0287296	0.102773	-4.23697
ENSG00000150783	ENSG00000150783	TEX12	testis expressed 12 [Source:HGNC Symbol;Acc:11734]	-4.29109	-8.12529	-0.456899	-3.36385	-2.22739	0.028746	0.102817	-3.52489
ENSG00000136448	ENSG00000136448	NMT1	N-myristoyltransferase 1 [Source:HGNC Symbol;Acc:7857]	0.577234	0.0614099	1.09306	6.67554	2.22716	0.0287615	0.102858	-4.4113
ENSG00000271734	ENSG00000271734	RP1-111B22.3		-2.27008	-4.29896	-0.241192	-1.14412	-2.22682	0.0287855	0.10293	-3.46549
ENSG00000153046	ENSG00000153046	CDYL	chromodomain protein, Y-like [Source:HGNC Symbol;Acc:1811]	1.10847	0.117628	2.09931	5.57748	2.22649	0.0288082	0.102997	-4.29187
ENSG00000168917	ENSG00000168917	SLC35G2	solute carrier family 35, member G2 [Source:HGNC Symbol;Acc:28480]	0.612652	0.0649758	1.16033	5.20534	2.22634	0.0288188	0.103021	-4.24184
ENSG00000166452	ENSG00000166452	AKIP1	A kinase (PRKA) interacting protein 1 [Source:HGNC Symbol;Acc:1170]	0.78631	0.0833218	1.4893	3.89732	2.22611	0.0288346	0.103063	-4.06517
ENSG00000197142	ENSG00000197142	ACSL5	acyl-CoA synthetase long-chain family member 5 [Source:HGNC Symbol;Acc:16526]	6.31435	0.66826	11.9604	-4.97896	2.22578	0.0288578	0.103132	-3.773
ENSG00000166548	ENSG00000166548	TK2	thymidine kinase 2, mitochondrial [Source:HGNC Symbol;Acc:11831]	-1.02731	-1.94602	-0.108608	3.73324	-2.2255	0.0288772	0.103182	-4.07012
ENSG00000140525	ENSG00000140525	FANCI	Fanconi anemia, complementation group I [Source:HGNC Symbol;Acc:25568]	-1.0603	-2.00853	-0.11208	3.98235	-2.22547	0.0288798	0.103182	-4.11603
ENSG00000140043	ENSG00000140043	PTGR2	prostaglandin reductase 2 [Source:HGNC Symbol;Acc:20149]	-1.08101	-2.0479	-0.11412	2.78476	-2.22513	0.0289037	0.10324	-3.9209
ENSG00000103056	ENSG00000103056	SMPD3	sphingomyelin phosphodiesterase 3, neutral membrane (neutral sphingomyelinase II) [Source:HGNC Symbol;Acc:14240]	0.856399	0.0904073	1.62239	5.39727	2.22512	0.0289039	0.10324	-4.3085
ENSG00000100897	ENSG00000100897	DCAF11	DDB1 and CUL4 associated factor 11 [Source:HGNC Symbol;Acc:20258]	0.639628	0.0674613	1.2118	5.28992	2.22488	0.0289208	0.103286	-4.26747
ENSG00000180071	ENSG00000180071	ANKRD18A	ankyrin repeat domain 18A [Source:HGNC Symbol;Acc:23643]	-1.10484	-2.09323	-0.116447	4.0983	-2.2247	0.0289334	0.103317	-4.1141
ENSG00000265386	ENSG00000265386	RN7SL219P	RNA, 7SL, cytoplasmic 219, pseudogene [Source:HGNC Symbol;Acc:46235]	-4.606	-8.72688	-0.485131	-3.42562	-2.22452	0.0289458	0.103332	-3.58566
ENSG00000219891	ENSG00000219891	ZSCAN12P1	zinc finger and SCAN domain containing 12 pseudogene 1 [Source:HGNC Symbol;Acc:13850]	2.38826	0.251511	4.525	0.52875	2.22449	0.0289483	0.103332	-3.54472
ENSG00000080709	ENSG00000080709	KCNN2	potassium intermediate/small conductance calcium-activated channel, subfamily N, member 2 [Source:HGNC Symbol;Acc:6291]	1.2317	0.129702	2.33369	1.53291	2.22447	0.0289496	0.103332	-3.70021
ENSG00000186952	ENSG00000186952	TMEM232	transmembrane protein 232 [Source:HGNC Symbol;Acc:37270]	-1.08448	-2.05481	-0.114138	3.60138	-2.22433	0.0289595	0.103353	-4.02606
ENSG00000224222	ENSG00000224222	RP11-262I2.2		-3.31254	-6.27658	-0.34849	-1.22475	-2.22422	0.0289671	0.103366	-3.48042
ENSG00000183856	ENSG00000183856	IQGAP3	IQ motif containing GTPase activating protein 3 [Source:HGNC Symbol;Acc:20669]	-1.39852	-2.65023	-0.146816	3.24959	-2.22366	0.0290061	0.103491	-4.0065
ENSG00000230537	ENSG00000230537	RP11-305L7.1		-2.96131	-5.61201	-0.3106	-1.85595	-2.22343	0.0290224	0.103535	-3.47091
ENSG00000127990	ENSG00000127990	SGCE	sarcoglycan, epsilon [Source:HGNC Symbol;Acc:10808]	0.713768	0.0747649	1.35277	5.69477	2.22308	0.0290466	0.103607	-4.3263
ENSG00000165097	ENSG00000165097	KDM1B	lysine (K)-specific demethylase 1B [Source:HGNC Symbol;Acc:21577]	0.639559	0.0669586	1.21216	5.08865	2.22296	0.0290557	0.103625	-4.25628
ENSG00000228779	ENSG00000228779	Z69666.2		-3.35585	-6.36084	-0.350865	-2.29369	-2.2226	0.0290805	0.103699	-3.5001
ENSG00000115290	ENSG00000115290	GRB14	growth factor receptor-bound protein 14 [Source:HGNC Symbol;Acc:4565]	1.70327	0.177873	3.22867	0.249663	2.2223	0.0291019	0.103761	-3.55207
ENSG00000234456	ENSG00000234456	MAGI2-AS3	MAGI2 antisense RNA 3 [Source:HGNC Symbol;Acc:40862]	-0.766188	-1.45262	-0.0797515	5.49011	-2.22145	0.0291615	0.103959	-4.32406
ENSG00000168913	ENSG00000168913	ENHO	energy homeostasis associated [Source:HGNC Symbol;Acc:24838]	1.07637	0.111926	2.04081	4.02816	2.22119	0.0291796	0.10401	-4.09506
ENSG00000072818	ENSG00000072818	ACAP1	ArfGAP with coiled-coil, ankyrin repeat and PH domains 1 [Source:HGNC Symbol;Acc:16467]	1.86326	0.193401	3.53312	-0.27763	2.22073	0.0292125	0.104113	-3.50657
ENSG00000130813	ENSG00000130813	C19orf66	chromosome 19 open reading frame 66 [Source:HGNC Symbol;Acc:25649]	1.22691	0.127271	2.32654	2.2796	2.22057	0.0292236	0.104133	-3.80126
ENSG00000237190	ENSG00000237190	CDKN2AIPNL	CDKN2A interacting protein N-terminal like [Source:HGNC Symbol;Acc:30545]	0.678591	0.0703828	1.2868	4.42446	2.22053	0.0292261	0.104133	-4.16265
ENSG00000138658	ENSG00000138658	C4orf21	chromosome 4 open reading frame 21 [Source:HGNC Symbol;Acc:25654]	-0.757369	-1.43623	-0.0785031	4.06968	-2.22037	0.0292378	0.104155	-4.14294
ENSG00000124313	ENSG00000124313	IQSEC2	IQ motif and Sec7 domain 2 [Source:HGNC Symbol;Acc:29059]	0.566366	0.0586963	1.07404	5.0731	2.22033	0.0292405	0.104155	-4.24674
ENSG00000091140	ENSG00000091140	DLD	dihydrolipoamide dehydrogenase [Source:HGNC Symbol;Acc:2898]	0.430298	0.0445844	0.816011	6.58785	2.22027	0.0292446	0.104156	-4.42349
ENSG00000141622	ENSG00000141622	RNF165	ring finger protein 165 [Source:HGNC Symbol;Acc:31696]	0.705323	0.073022	1.33762	5.83591	2.22007	0.0292592	0.104193	-4.36237
ENSG00000248773	ENSG00000248773	RP11-231L11.3		-2.22238	-4.21482	-0.229946	-1.17453	-2.21991	0.02927	0.104215	-3.49556
ENSG00000109079	ENSG00000109079	TNFAIP1	tumor necrosis factor, alpha-induced protein 1 (endothelial) [Source:HGNC Symbol;Acc:11894]	0.852298	0.0881692	1.61643	6.44597	2.21987	0.0292734	0.104215	-4.40723
ENSG00000265533	ENSG00000265533	RP11-638L3.1		-2.37665	-4.5076	-0.245691	-0.455996	-2.21969	0.0292859	0.104243	-3.51832
ENSG00000026036	ENSG00000026036	RTEL1-TNFRSF6B	RTEL1-TNFRSF6B readthrough (NMD candidate) [Source:HGNC Symbol;Acc:44095]	-2.58375	-4.90044	-0.26705	-0.867365	-2.21964	0.0292893	0.104243	-3.49533
ENSG00000101544	ENSG00000101544	ADNP2	ADNP homeobox 2 [Source:HGNC Symbol;Acc:23803]	1.04588	0.108044	1.98373	6.13031	2.21951	0.0292988	0.104263	-4.37606
ENSG00000158427	ENSG00000158427	TMSB15B	thymosin beta 15B [Source:HGNC Symbol;Acc:28612]	-1.69969	-3.22411	-0.175272	0.124177	-2.21905	0.029331	0.104349	-3.58946
ENSG00000087250	ENSG00000087250	MT3	metallothionein 3 [Source:HGNC Symbol;Acc:7408]	3.69478	0.380923	7.00864	-2.21669	2.219	0.0293349	0.104349	-3.48447
ENSG00000204323	ENSG00000204323	SMIM5	small integral membrane protein 5 [Source:HGNC Symbol;Acc:40030]	4.23667	0.436784	8.03655	-2.26634	2.21899	0.0293351	0.104349	-3.5541
ENSG00000177885	ENSG00000177885	GRB2	growth factor receptor-bound protein 2 [Source:HGNC Symbol;Acc:4566]	0.639746	0.0659125	1.21358	6.9537	2.21883	0.0293468	0.104376	-4.47016
ENSG00000056097	ENSG00000056097	ZFR	zinc finger RNA binding protein [Source:HGNC Symbol;Acc:17277]	0.609663	0.0627769	1.15655	8.6214	2.21868	0.0293572	0.104399	-4.61553
ENSG00000137492	ENSG00000137492	PRKRIR	protein-kinase, interferon-inducible double stranded RNA dependent inhibitor, repressor of (P58 repressor) [Source:HGNC Symbol;Acc:9440]	0.449992	0.0463069	0.853676	5.80291	2.21852	0.0293684	0.104425	-4.35441
ENSG00000202499	ENSG00000202499	SNORD115-36	small nucleolar RNA, C/D box 115-36 [Source:HGNC Symbol;Acc:33055]	-4.61743	-8.76018	-0.474683	-4.05371	-2.21827	0.0293866	0.10447	-3.61989
ENSG00000171206	ENSG00000171206	TRIM8	tripartite motif containing 8 [Source:HGNC Symbol;Acc:15579]	0.921126	0.0946794	1.74757	6.22508	2.21823	0.0293894	0.10447	-4.39415
ENSG00000080822	ENSG00000080822	CLDND1	claudin domain containing 1 [Source:HGNC Symbol;Acc:1322]	0.64784	0.0665005	1.22918	5.80316	2.21789	0.0294134	0.104542	-4.34618
ENSG00000198856	ENSG00000198856	OSTC	oligosaccharyltransferase complex subunit (non-catalytic) [Source:HGNC Symbol;Acc:24448]	0.962247	0.0986277	1.82587	4.78348	2.21751	0.0294401	0.104622	-4.21488
ENSG00000225470	ENSG00000225470	JPX	JPX transcript, XIST activator (non-protein coding) [Source:HGNC Symbol;Acc:37191]	-0.693081	-1.31514	-0.0710204	4.16468	-2.21745	0.0294448	0.104625	-4.14399
ENSG00000157191	ENSG00000157191	NECAP2	NECAP endocytosis associated 2 [Source:HGNC Symbol;Acc:25528]	0.52777	0.0540258	1.00151	5.43514	2.21719	0.0294631	0.104673	-4.28835
ENSG00000076351	ENSG00000076351	SLC46A1	solute carrier family 46 (folate transporter), member 1 [Source:HGNC Symbol;Acc:30521]	0.951134	0.0973455	1.80492	3.56345	2.21714	0.0294665	0.104673	-4.0266
ENSG00000225513	ENSG00000225513	RP11-165N19.2		-2.38332	-4.52284	-0.243805	-1.19926	-2.21702	0.0294754	0.10469	-3.49193
ENSG00000170044	ENSG00000170044	ZPLD1	zona pellucida-like domain containing 1 [Source:HGNC Symbol;Acc:27022]	4.6744	0.477864	8.87093	-2.87306	2.21685	0.029487	0.104717	-3.56848
ENSG00000257842	ENSG00000257842	NOVA1-AS1	NOVA1 antisense RNA 1 (head to head) [Source:HGNC Symbol;Acc:19827]	-1.42485	-2.70415	-0.145553	-0.337656	-2.21666	0.0295006	0.104751	-3.5539
ENSG00000251595	ENSG00000251595	ABCA11P	ATP-binding cassette, sub-family A (ABC1), member 11, pseudogene [Source:HGNC Symbol;Acc:31]	-1.27856	-2.42665	-0.130467	1.92643	-2.21639	0.0295201	0.104793	-3.793
ENSG00000134516	ENSG00000134516	DOCK2	dedicator of cytokinesis 2 [Source:HGNC Symbol;Acc:2988]	2.62584	0.267939	4.98374	-0.556128	2.21638	0.0295205	0.104793	-3.51634
ENSG00000235217	ENSG00000235217	TSPY26P	testis specific protein, Y-linked 26, pseudogene [Source:HGNC Symbol;Acc:16256]	0.615049	0.0627458	1.16735	4.07305	2.21633	0.0295244	0.104793	-4.11143
ENSG00000085433	ENSG00000085433	WDR47	WD repeat domain 47 [Source:HGNC Symbol;Acc:29141]	0.650177	0.0662953	1.23406	7.2012	2.2162	0.0295336	0.104811	-4.51212
ENSG00000100129	ENSG00000100129	EIF3L	eukaryotic translation initiation factor 3, subunit L [Source:HGNC Symbol;Acc:18138]	0.740997	0.0754502	1.40654	6.79657	2.21585	0.0295587	0.104886	-4.46076
ENSG00000247872	ENSG00000247872	SPCS2P3	signal peptidase complex subunit 2 homolog (S. cerevisiae) pseudogene 3 [Source:HGNC Symbol;Acc:45236]	-2.97742	-5.65194	-0.302906	-1.96886	-2.21563	0.0295742	0.104926	-3.48533
ENSG00000138175	ENSG00000138175	ARL3	ADP-ribosylation factor-like 3 [Source:HGNC Symbol;Acc:694]	0.60593	0.061587	1.15027	5.8939	2.2154	0.0295907	0.104971	-4.36383
ENSG00000242971	ENSG00000242971	RN7SL233P	RNA, 7SL, cytoplasmic 233, pseudogene [Source:HGNC Symbol;Acc:46249]	-2.66743	-5.06383	-0.271034	-1.93239	-2.21532	0.0295963	0.104976	-3.48276
ENSG00000172586	ENSG00000172586	CHCHD1	coiled-coil-helix-coiled-coil-helix domain containing 1 [Source:HGNC Symbol;Acc:23518]	0.846441	0.0859129	1.60697	3.9409	2.21505	0.0296156	0.10503	-4.08702
ENSG00000104976	ENSG00000104976	SNAPC2	small nuclear RNA activating complex, polypeptide 2, 45kDa [Source:HGNC Symbol;Acc:11135]	0.785496	0.0796484	1.49134	4.52331	2.2148	0.0296332	0.105078	-4.15715
ENSG00000135766	ENSG00000135766	EGLN1	egl nine homolog 1 (C. elegans) [Source:HGNC Symbol;Acc:1232]	0.755069	0.0764909	1.43365	6.08624	2.21457	0.02965	0.105113	-4.39096
ENSG00000199740	ENSG00000199740	Y_RNA	Y RNA [Source:RFAM;Acc:RF00019]	-4.25353	-8.07627	-0.430783	-3.51239	-2.2145	0.0296548	0.105113	-3.56125
ENSG00000139187	ENSG00000139187	KLRG1	killer cell lectin-like receptor subfamily G, member 1 [Source:HGNC Symbol;Acc:6380]	-1.3077	-2.48296	-0.132436	0.929666	-2.21449	0.0296551	0.105113	-3.6912
ENSG00000240184	ENSG00000240184	PCDHGC3	protocadherin gamma subfamily C, 3 [Source:HGNC Symbol;Acc:8716]	-1.71368	-3.254	-0.173364	2.62639	-2.21422	0.0296745	0.105154	-3.95234
ENSG00000237007	ENSG00000237007	KRT18P52	keratin 18 pseudogene 52 [Source:HGNC Symbol;Acc:37888]	-4.69692	-8.91868	-0.475149	-3.25353	-2.21422	0.029675	0.105154	-3.56065
ENSG00000144909	ENSG00000144909	OSBPL11	oxysterol binding protein-like 11 [Source:HGNC Symbol;Acc:16397]	0.633374	0.0639179	1.20283	5.47772	2.21361	0.0297182	0.105282	-4.31379
ENSG00000103121	ENSG00000103121	CMC2	COX assembly mitochondrial protein 2 homolog (S. cerevisiae) [Source:HGNC Symbol;Acc:24447]	-0.576071	-1.09401	-0.0581309	4.76011	-2.2136	0.0297195	0.105282	-4.24334
ENSG00000232653	ENSG00000232653	GOLGA8N	golgin A8 family, member N [Source:HGNC Symbol;Acc:44405]	-1.86497	-3.5418	-0.188137	0.866343	-2.21352	0.0297247	0.105282	-3.68355
ENSG00000189056	ENSG00000189056	RELN	reelin [Source:HGNC Symbol;Acc:9957]	1.3965	0.140851	2.65214	6.24911	2.21348	0.0297281	0.105282	-4.41233
ENSG00000231527	ENSG00000231527	RP11-374M1.2		-1.23901	-2.35307	-0.124944	0.921848	-2.21343	0.0297313	0.105282	-3.6737
ENSG00000229950	ENSG00000229950	RP1-290I10.6		2.14587	0.216341	4.07539	-0.287174	2.21337	0.0297356	0.105283	-3.51789
ENSG00000068354	ENSG00000068354	TBC1D25	TBC1 domain family, member 25 [Source:HGNC Symbol;Acc:8092]	0.497384	0.0500913	0.944677	4.79907	2.2131	0.0297547	0.105337	-4.23535
ENSG00000174989	ENSG00000174989	FBXW8	F-box and WD repeat domain containing 8 [Source:HGNC Symbol;Acc:13597]	0.614221	0.0617792	1.16666	6.52146	2.21279	0.0297773	0.105402	-4.41971
ENSG00000235189	ENSG00000235189	RP4-537K23.4		4.92775	0.495144	9.36036	-3.75172	2.21254	0.0297951	0.105451	-3.67919
ENSG00000164674	ENSG00000164674	SYTL3	synaptotagmin-like 3 [Source:HGNC Symbol;Acc:15587]	1.29213	0.129805	2.45446	1.07379	2.21248	0.0297992	0.105451	-3.66055
ENSG00000266215	ENSG00000266215	MIR3167	microRNA 3167 [Source:HGNC Symbol;Acc:38242]	-4.52107	-8.58875	-0.453397	-3.32756	-2.21206	0.0298296	0.105533	-3.51569
ENSG00000259592	ENSG00000259592	PRELID1P4	PRELI domain containing 1 pseudogene 4 [Source:HGNC Symbol;Acc:43889]	-5.30062	-10.0697	-0.531546	-4.41693	-2.21205	0.0298306	0.105533	-3.62741
ENSG00000202255	ENSG00000202255	Y_RNA	Y RNA [Source:RFAM;Acc:RF00019]	-4.49558	-8.54047	-0.45069	-4.3195	-2.21198	0.0298355	0.105535	-3.6461
ENSG00000231345	ENSG00000231345	RP11-564C4.6		-5.69008	-10.8098	-0.570325	-4.2746	-2.21193	0.0298391	0.105535	-3.63732
ENSG00000123552	ENSG00000123552	USP45	ubiquitin specific peptidase 45 [Source:HGNC Symbol;Acc:20080]	-0.883499	-1.6785	-0.0885032	3.87199	-2.21179	0.0298494	0.105556	-4.12371
ENSG00000182405	ENSG00000182405	PGBD4	piggyBac transposable element derived 4 [Source:HGNC Symbol;Acc:19401]	0.700873	0.0701636	1.33158	3.45541	2.21163	0.0298608	0.105574	-4.02413
ENSG00000106631	ENSG00000106631	MYL7	myosin, light chain 7, regulatory [Source:HGNC Symbol;Acc:21719]	-4.04434	-7.68384	-0.404835	-1.9826	-2.2116	0.0298625	0.105574	-3.53987
ENSG00000214338	ENSG00000214338	SOGA3	SOGA family member 3 [Source:HGNC Symbol;Acc:21494]	-1.23813	-2.35241	-0.123849	0.817894	-2.21143	0.0298749	0.105603	-3.69576
ENSG00000219222	ENSG00000219222	RP11-480N24.3		-3.68579	-7.00341	-0.368163	-2.1484	-2.21108	0.0299	0.105678	-3.54275
ENSG00000171798	ENSG00000171798	KNDC1	kinase non-catalytic C-lobe domain (KIND) containing 1 [Source:HGNC Symbol;Acc:29374]	1.24621	0.124393	2.36804	6.02386	2.21091	0.0299124	0.105707	-4.35005
ENSG00000182973	ENSG00000182973	CNOT10	CCR4-NOT transcription complex, subunit 10 [Source:HGNC Symbol;Acc:23817]	0.664121	0.0662535	1.26199	5.55387	2.21077	0.0299223	0.105719	-4.31289
ENSG00000213860	ENSG00000213860	RPL21P75	ribosomal protein L21 pseudogene 75 [Source:HGNC Symbol;Acc:36460]	1.45895	0.145534	2.77237	0.56567	2.21075	0.0299239	0.105719	-3.59761
ENSG00000133275	ENSG00000133275	CSNK1G2	casein kinase 1, gamma 2 [Source:HGNC Symbol;Acc:2455]	0.750535	0.0748249	1.42625	5.67242	2.21061	0.0299339	0.10574	-4.34808
ENSG00000161896	ENSG00000161896	IP6K3	inositol hexakisphosphate kinase 3 [Source:HGNC Symbol;Acc:17269]	2.3278	0.231526	4.42407	0.951071	2.21004	0.0299753	0.105872	-3.61848
ENSG00000261537	ENSG00000261537	RP11-319G9.5		-3.9049	-7.42181	-0.387983	-2.39726	-2.20978	0.0299937	0.105922	-3.49596
ENSG00000254272	ENSG00000254272	RP11-382J24.2		-3.53756	-6.72403	-0.351097	-2.71891	-2.20951	0.0300131	0.105977	-3.52723
ENSG00000169020	ENSG00000169020	ATP5I	ATP synthase, H+ transporting, mitochondrial Fo complex, subunit E [Source:HGNC Symbol;Acc:846]	1.01116	0.100224	1.9221	4.27883	2.20919	0.0300363	0.106044	-4.14634
ENSG00000153147	ENSG00000153147	SMARCA5	SWI/SNF related, matrix associated, actin dependent regulator of chromatin, subfamily a, member 5 [Source:HGNC Symbol;Acc:11101]	0.436419	0.0432392	0.829599	8.58154	2.20909	0.0300434	0.106045	-4.64501
ENSG00000166887	ENSG00000166887	VPS39	vacuolar protein sorting 39 homolog (S. cerevisiae) [Source:HGNC Symbol;Acc:20593]	0.484093	0.0479592	0.920227	6.98337	2.20908	0.0300447	0.106045	-4.48701
ENSG00000251774	ENSG00000251774	RNU6-377P	RNA, U6 small nuclear 377, pseudogene [Source:HGNC Symbol;Acc:47340]	-2.58864	-4.92111	-0.256159	-2.46291	-2.2088	0.0300651	0.106102	-3.49849
ENSG00000081386	ENSG00000081386	ZNF510	zinc finger protein 510 [Source:HGNC Symbol;Acc:29161]	0.763638	0.075514	1.45176	7.05171	2.20863	0.0300771	0.106131	-4.47939
ENSG00000138698	ENSG00000138698	RAP1GDS1	RAP1, GTP-GDP dissociation stimulator 1 [Source:HGNC Symbol;Acc:9859]	0.689326	0.0681116	1.31054	5.72909	2.20844	0.030091	0.106165	-4.36658
ENSG00000171217	ENSG00000171217	CLDN20	claudin 20 [Source:HGNC Symbol;Acc:2042]	-4.08179	-7.7604	-0.403171	-2.52875	-2.20835	0.0300974	0.106173	-3.52914
ENSG00000085982	ENSG00000085982	USP40	ubiquitin specific peptidase 40 [Source:HGNC Symbol;Acc:20069]	-0.660103	-1.25504	-0.0651689	5.27313	-2.20823	0.0301058	0.106189	-4.3207
ENSG00000242866	ENSG00000242866	STRC	stereocilin [Source:HGNC Symbol;Acc:16035]	-2.42007	-4.60138	-0.238764	-0.236375	-2.20807	0.0301175	0.106212	-3.54147
ENSG00000260279	ENSG00000260279	AC137932.5		4.81015	0.474479	9.14582	-1.85033	2.20803	0.0301208	0.106212	-3.51826
ENSG00000225334	ENSG00000225334	RP11-449J1.1		-2.79302	-5.31078	-0.275249	-1.47242	-2.2078	0.0301372	0.106256	-3.49869
ENSG00000160072	ENSG00000160072	ATAD3B	ATPase family, AAA domain containing 3B [Source:HGNC Symbol;Acc:24007]	0.843397	0.0830812	1.60371	5.81482	2.2077	0.0301445	0.106267	-4.34284
ENSG00000168661	ENSG00000168661	ZNF30	zinc finger protein 30 [Source:HGNC Symbol;Acc:13090]	0.959613	0.0944649	1.82476	3.47964	2.20753	0.0301564	0.106288	-4.04523
ENSG00000197451	ENSG00000197451	HNRNPAB	heterogeneous nuclear ribonucleoprotein A/B [Source:HGNC Symbol;Acc:5034]	0.825068	0.0812098	1.56893	6.4249	2.2075	0.0301586	0.106288	-4.43873
ENSG00000001084	ENSG00000001084	GCLC	glutamate-cysteine ligase, catalytic subunit [Source:HGNC Symbol;Acc:4311]	0.652683	0.0642055	1.24116	4.0562	2.20737	0.0301687	0.106302	-4.13133
ENSG00000253057	ENSG00000253057	RN7SKP57	RNA, 7SK small nuclear pseudogene 57 [Source:HGNC Symbol;Acc:45781]	-3.9561	-7.52308	-0.38912	-3.61415	-2.20734	0.0301708	0.106302	-3.55133
ENSG00000131015	ENSG00000131015	ULBP2	UL16 binding protein 2 [Source:HGNC Symbol;Acc:14894]	1.20568	0.11844	2.29293	2.33726	2.20703	0.030193	0.106366	-3.82443
ENSG00000247556	ENSG00000247556	OIP5-AS1	OIP5 antisense RNA 1 [Source:HGNC Symbol;Acc:43563]	0.539032	0.0528778	1.02519	7.78912	2.2067	0.0302173	0.106437	-4.58891
ENSG00000244509	ENSG00000244509	APOBEC3C	apolipoprotein B mRNA editing enzyme, catalytic polypeptide-like 3C [Source:HGNC Symbol;Acc:17353]	1.26348	0.123846	2.40311	3.71117	2.2065	0.0302312	0.106446	-4.02544
ENSG00000171596	ENSG00000171596	NMUR1	neuromedin U receptor 1 [Source:HGNC Symbol;Acc:4518]	6.97327	0.68349	13.2631	-4.2921	2.20649	0.0302319	0.106446	-3.71387
ENSG00000166986	ENSG00000166986	MARS	methionyl-tRNA synthetase [Source:HGNC Symbol;Acc:6898]	0.970719	0.0951438	1.84629	7.19017	2.20649	0.0302323	0.106446	-4.50887
ENSG00000129824	ENSG00000129824	RPS4Y1	ribosomal protein S4, Y-linked 1 [Source:HGNC Symbol;Acc:10425]	0.754882	0.0738231	1.43594	6.28177	2.20595	0.0302713	0.106568	-4.42538
ENSG00000261504	ENSG00000261504	RP11-317P15.4		2.69226	0.26323	5.12128	-1.08345	2.2059	0.0302751	0.106568	-3.49851
ENSG00000212302	ENSG00000212302	SNORD41	Small nucleolar RNA SNORD41 [Source:RFAM;Acc:RF00588]	-3.10944	-5.91525	-0.303634	-2.73715	-2.2056	0.0302972	0.106619	-3.52198
ENSG00000185842	ENSG00000185842	DNAH14	dynein, axonemal, heavy chain 14 [Source:HGNC Symbol;Acc:2945]	-0.751143	-1.42894	-0.0733466	5.52672	-2.20559	0.0302976	0.106619	-4.3633
ENSG00000267765	ENSG00000267765	CTD-3193K9.3		-2.20652	-4.19775	-0.21529	-1.43133	-2.2054	0.0303113	0.106652	-3.50112
ENSG00000150457	ENSG00000150457	LATS2	large tumor suppressor kinase 2 [Source:HGNC Symbol;Acc:6515]	1.77074	0.172552	3.36894	5.99936	2.2051	0.0303333	0.10671	-4.37433
ENSG00000107959	ENSG00000107959	PITRM1	pitrilysin metallopeptidase 1 [Source:HGNC Symbol;Acc:17663]	0.56135	0.0546936	1.06801	6.1231	2.20507	0.0303358	0.10671	-4.40658
ENSG00000120063	ENSG00000120063	GNA13	guanine nucleotide binding protein (G protein), alpha 13 [Source:HGNC Symbol;Acc:4381]	0.443707	0.0432135	0.844201	6.9447	2.20497	0.0303429	0.10672	-4.49975
ENSG00000094841	ENSG00000094841	UPRT	uracil phosphoribosyltransferase (FUR1) homolog (S. cerevisiae) [Source:HGNC Symbol;Acc:28334]	0.631129	0.0614431	1.20082	4.00254	2.20488	0.0303497	0.10673	-4.14224
ENSG00000183864	ENSG00000183864	TOB2	transducer of ERBB2, 2 [Source:HGNC Symbol;Acc:11980]	0.813636	0.07914	1.54813	6.05926	2.20466	0.0303652	0.10677	-4.40062
ENSG00000171794	ENSG00000171794	UTF1	undifferentiated embryonic cell transcription factor 1 [Source:HGNC Symbol;Acc:12634]	6.46067	0.627435	12.2939	-2.93936	2.2043	0.0303921	0.10685	-3.63202
ENSG00000115073	ENSG00000115073	ACTR1B	ARP1 actin-related protein 1 homolog B, centractin beta (yeast) [Source:HGNC Symbol;Acc:168]	0.587339	0.0570062	1.11767	5.34236	2.20416	0.0304024	0.106872	-4.3204
ENSG00000138107	ENSG00000138107	ACTR1A	ARP1 actin-related protein 1 homolog A, centractin alpha (yeast) [Source:HGNC Symbol;Acc:167]	0.846614	0.0820463	1.61118	7.00788	2.2038	0.0304287	0.106949	-4.50679
ENSG00000177954	ENSG00000177954	RPS27	ribosomal protein S27 [Source:HGNC Symbol;Acc:10416]	1.10486	0.107035	2.10269	7.07383	2.20371	0.0304349	0.106957	-4.50845
ENSG00000141385	ENSG00000141385	AFG3L2	AFG3 ATPase family member 3-like 2 (S. cerevisiae) [Source:HGNC Symbol;Acc:315]	0.632715	0.0612725	1.20416	6.1547	2.20362	0.0304413	0.106965	-4.40847
ENSG00000225693	ENSG00000225693	RP11-54K16.2		-2.557	-4.86657	-0.24743	-1.74182	-2.20344	0.0304547	0.106997	-3.50258
ENSG00000135686	ENSG00000135686	KLHL36	kelch-like family member 36 [Source:HGNC Symbol;Acc:17844]	0.481621	0.0465793	0.916663	6.56386	2.20331	0.030464	0.107016	-4.46385
ENSG00000259109	ENSG00000259109	RP4-687K1.2		-4.4993	-8.56379	-0.434814	-4.10253	-2.20314	0.030477	0.107029	-3.61831
ENSG00000257545	ENSG00000257545	RP11-144F15.1	Uncharacterized protein [Source:UniProtKB/TrEMBL;Acc:F8VWV3]	-2.47878	-4.71802	-0.239529	-2.16503	-2.20311	0.0304785	0.107029	-3.5041
ENSG00000176155	ENSG00000176155	CCDC57	coiled-coil domain containing 57 [Source:HGNC Symbol;Acc:27564]	-0.819112	-1.55908	-0.0791448	5.71864	-2.20309	0.0304802	0.107029	-4.37858
ENSG00000267707	ENSG00000267707	RP11-95O2.5		-2.02472	-3.85411	-0.195324	-0.579641	-2.20272	0.0305075	0.107096	-3.55167
ENSG00000169297	ENSG00000169297	NR0B1	nuclear receptor subfamily 0, group B, member 1 [Source:HGNC Symbol;Acc:7960]	5.89663	0.568845	11.2244	-2.49647	2.20272	0.0305075	0.107096	-3.61471
ENSG00000110713	ENSG00000110713	NUP98	nucleoporin 98kDa [Source:HGNC Symbol;Acc:8068]	0.592564	0.0570505	1.12808	7.5713	2.20225	0.0305419	0.107193	-4.54912
ENSG00000126458	ENSG00000126458	RRAS	related RAS viral (r-ras) oncogene homolog [Source:HGNC Symbol;Acc:10447]	1.42439	0.13708	2.71169	1.99601	2.20215	0.0305489	0.107193	-3.79233
ENSG00000177889	ENSG00000177889	UBE2N	ubiquitin-conjugating enzyme E2N [Source:HGNC Symbol;Acc:12492]	0.676669	0.0651185	1.28822	7.16637	2.20214	0.0305496	0.107193	-4.52735
ENSG00000074590	ENSG00000074590	NUAK1	NUAK family, SNF1-like kinase, 1 [Source:HGNC Symbol;Acc:14311]	0.983412	0.0946223	1.8722	6.54708	2.20211	0.0305524	0.107193	-4.47194
ENSG00000225808	ENSG00000225808	DNAJC19P5	DnaJ (Hsp40) homolog, subfamily C, member 19 pseudogene 5 [Source:HGNC Symbol;Acc:45068]	-2.8825	-5.48776	-0.277242	-2.19781	-2.20202	0.0305591	0.107193	-3.51284
ENSG00000175711	ENSG00000175711	B3GNTL1	UDP-GlcNAc:betaGal beta-1,3-N-acetylglucosaminyltransferase-like 1 [Source:HGNC Symbol;Acc:21727]	-0.924793	-1.76064	-0.0889433	1.89593	-2.202	0.0305599	0.107193	-3.82816
ENSG00000235411	ENSG00000235411	AC007041.2		-2.97677	-5.66754	-0.285996	-1.81798	-2.20176	0.0305779	0.107239	-3.50565
ENSG00000135407	ENSG00000135407	AVIL	advillin [Source:HGNC Symbol;Acc:14188]	-1.57232	-2.99362	-0.151009	5.05336	-2.20168	0.0305839	0.107239	-4.13038
ENSG00000228415	ENSG00000228415	PTMAP1	prothymosin, alpha pseudogene 1 (gene sequence 26) [Source:HGNC Symbol;Acc:9624]	-2.43817	-4.64221	-0.234132	-1.76726	-2.20164	0.0305865	0.107239	-3.50522
ENSG00000101306	ENSG00000101306	MYLK2	myosin light chain kinase 2 [Source:HGNC Symbol;Acc:16243]	2.91973	0.280238	5.55922	-0.730063	2.20153	0.0305949	0.107239	-3.52186
ENSG00000125676	ENSG00000125676	THOC2	THO complex 2 [Source:HGNC Symbol;Acc:19073]	-0.450817	-0.858368	-0.0432657	7.0158	-2.20151	0.0305965	0.107239	-4.51512
ENSG00000254017	ENSG00000254017	IGHEP2	immunoglobulin heavy constant epsilon P2 (pseudogene) [Source:HGNC Symbol;Acc:5524]	-4.11927	-7.84323	-0.395303	-2.66275	-2.20149	0.0305979	0.107239	-3.51022
ENSG00000240328	ENSG00000240328	RP11-841C19.1		-2.49248	-4.74611	-0.238838	-1.93242	-2.20115	0.030623	0.107301	-3.50639
ENSG00000049860	ENSG00000049860	HEXB	hexosaminidase B (beta polypeptide) [Source:HGNC Symbol;Acc:4879]	0.743015	0.0711958	1.41483	5.54553	2.20114	0.0306237	0.107301	-4.33322
ENSG00000159674	ENSG00000159674	SPON2	spondin 2, extracellular matrix protein [Source:HGNC Symbol;Acc:11253]	0.958448	0.0915011	1.82539	5.68066	2.20028	0.0306867	0.107486	-4.33938
ENSG00000267575	ENSG00000267575	CTC-459F4.3		0.805075	0.0768485	1.5333	-2.2647	2.20025	0.0306891	0.107486	-3.69913
ENSG00000006638	ENSG00000006638	TBXA2R	thromboxane A2 receptor [Source:HGNC Symbol;Acc:11608]	1.17925	0.112565	2.24594	2.43913	2.20025	0.0306891	0.107486	-3.88047
ENSG00000168356	ENSG00000168356	SCN11A	sodium channel, voltage-gated, type XI, alpha subunit [Source:HGNC Symbol;Acc:10583]	-1.89574	-3.61077	-0.180703	2.05678	-2.19992	0.0307131	0.10755	-3.6231
ENSG00000260750	ENSG00000260750	RP11-482M8.1		2.57455	0.245343	4.90375	-1.72237	2.19986	0.0307176	0.10755	-3.51354
ENSG00000110696	ENSG00000110696	C11orf58	chromosome 11 open reading frame 58 [Source:HGNC Symbol;Acc:16990]	0.478567	0.0455997	0.911534	7.86262	2.19983	0.0307197	0.10755	-4.58994
ENSG00000160145	ENSG00000160145	KALRN	kalirin, RhoGEF kinase [Source:HGNC Symbol;Acc:4814]	-0.836713	-1.59375	-0.079676	9.08286	-2.19969	0.0307303	0.107573	-4.75694
ENSG00000116128	ENSG00000116128	BCL9	B-cell CLL/lymphoma 9 [Source:HGNC Symbol;Acc:1008]	0.582979	0.0554694	1.11049	6.19539	2.1995	0.030744	0.107606	-4.44004
ENSG00000257838	ENSG00000257838	RP11-368J21.3		-2.69975	-5.14279	-0.256697	-1.83309	-2.19934	0.0307559	0.107633	-3.5095
ENSG00000179750	ENSG00000179750	APOBEC3B	apolipoprotein B mRNA editing enzyme, catalytic polypeptide-like 3B [Source:HGNC Symbol;Acc:17352]	-2.70688	-5.15664	-0.257124	-1.59681	-2.19911	0.0307726	0.107673	-3.52324
ENSG00000164296	ENSG00000164296	TIGD6	tigger transposable element derived 6 [Source:HGNC Symbol;Acc:18332]	0.861989	0.0818624	1.64212	3.58842	2.19907	0.0307762	0.107673	-4.05281
ENSG00000168476	ENSG00000168476	REEP4	receptor accessory protein 4 [Source:HGNC Symbol;Acc:26176]	1.2519	0.118867	2.38494	1.77031	2.19902	0.0307798	0.107673	-3.78912
ENSG00000121310	ENSG00000121310	ECHDC2	enoyl CoA hydratase domain containing 2 [Source:HGNC Symbol;Acc:23408]	-1.23629	-2.3553	-0.117279	2.4704	-2.19881	0.0307951	0.107712	-3.91214
ENSG00000155657	ENSG00000155657	TTN	titin [Source:HGNC Symbol;Acc:12403]	-3.66928	-6.9906	-0.34797	-2.09208	-2.19874	0.0308006	0.107717	-3.51107
ENSG00000173221	ENSG00000173221	GLRX	glutaredoxin (thioltransferase) [Source:HGNC Symbol;Acc:4330]	1.08094	0.102307	2.05958	3.65885	2.19828	0.0308341	0.10782	-4.09182
ENSG00000188070	ENSG00000188070	C11orf95	chromosome 11 open reading frame 95 [Source:HGNC Symbol;Acc:28449]	0.717838	0.0678318	1.36784	6.71713	2.19791	0.0308614	0.107877	-4.50777
ENSG00000143367	ENSG00000143367	TUFT1	tuftelin 1 [Source:HGNC Symbol;Acc:12422]	1.74743	0.165073	3.32978	5.46288	2.19785	0.0308665	0.107877	-4.31232
ENSG00000172940	ENSG00000172940	SLC22A13	solute carrier family 22 (organic anion transporter), member 13 [Source:HGNC Symbol;Acc:8494]	-2.00367	-3.81806	-0.189275	-0.0208521	-2.19784	0.0308668	0.107877	-3.61238
ENSG00000241291	ENSG00000241291	RN7SL791P	RNA, 7SL, cytoplasmic 791, pseudogene [Source:HGNC Symbol;Acc:46807]	-5.60679	-10.6839	-0.529635	-4.71989	-2.19784	0.030867	0.107877	-3.67892
ENSG00000119906	ENSG00000119906	FAM178A	family with sequence similarity 178, member A [Source:HGNC Symbol;Acc:17814]	-0.472812	-0.900979	-0.0446459	6.81194	-2.19775	0.0308737	0.107885	-4.50319
ENSG00000252192	ENSG00000252192	SNORA9	Small nucleolar RNA SNORA9 [Source:RFAM;Acc:RF00411]	-3.87195	-7.37837	-0.365527	-3.19049	-2.19769	0.0308777	0.107885	-3.55548
ENSG00000213178	ENSG00000213178	RP11-641D5.1		4.47897	0.422552	8.53539	-2.65186	2.19754	0.0308889	0.107908	-3.57753
ENSG00000113161	ENSG00000113161	HMGCR	3-hydroxy-3-methylglutaryl-CoA reductase [Source:HGNC Symbol;Acc:5006]	0.964919	0.091	1.83884	7.14563	2.19746	0.0308948	0.107908	-4.53248
ENSG00000100124	ENSG00000100124	ANKRD54	ankyrin repeat domain 54 [Source:HGNC Symbol;Acc:25185]	0.74512	0.0702605	1.41998	5.62	2.19743	0.0308974	0.107908	-4.35052
ENSG00000166199	ENSG00000166199	ALKBH3	alkB, alkylation repair homolog 3 (E. coli) [Source:HGNC Symbol;Acc:30141]	0.845961	0.0797527	1.61217	4.3429	2.19738	0.0309009	0.107908	-4.14309
ENSG00000067064	ENSG00000067064	IDI1	isopentenyl-diphosphate delta isomerase 1 [Source:HGNC Symbol;Acc:5387]	0.726241	0.0683931	1.38409	6.12176	2.19714	0.030919	0.107957	-4.42615
ENSG00000181013	ENSG00000181013	C17orf47	chromosome 17 open reading frame 47 [Source:HGNC Symbol;Acc:26844]	-5.38848	-10.2703	-0.506707	-3.8084	-2.1968	0.030944	0.108029	-3.63843
ENSG00000119508	ENSG00000119508	NR4A3	nuclear receptor subfamily 4, group A, member 3 [Source:HGNC Symbol;Acc:7982]	1.5713	0.147487	2.99512	6.47323	2.19638	0.030975	0.108123	-4.45535
ENSG00000102195	ENSG00000102195	GPR50	G protein-coupled receptor 50 [Source:HGNC Symbol;Acc:4506]	3.67536	0.34463	7.00609	1.53425	2.19615	0.0309921	0.108155	-3.63159
ENSG00000213965	ENSG00000213965	NUDT19	nudix (nucleoside diphosphate linked moiety X)-type motif 19 [Source:HGNC Symbol;Acc:32036]	0.779967	0.0731337	1.4868	4.07714	2.19615	0.0309926	0.108155	-4.12149
ENSG00000259290	ENSG00000259290	RP11-687M24.7		-2.80053	-5.33855	-0.262517	-1.87094	-2.19608	0.0309975	0.108158	-3.51438
ENSG00000108479	ENSG00000108479	GALK1	galactokinase 1 [Source:HGNC Symbol;Acc:4118]	1.36327	0.127714	2.59883	2.75313	2.19594	0.0310076	0.108179	-3.93727
ENSG00000264292	ENSG00000264292	MIR2467	microRNA 2467 [Source:HGNC Symbol;Acc:41881]	-3.45131	-6.57951	-0.323108	-2.77409	-2.19579	0.0310189	0.108204	-3.5366
ENSG00000117425	ENSG00000117425	PTCH2	patched 2 [Source:HGNC Symbol;Acc:9586]	-0.693427	-1.32197	-0.0648839	3.31896	-2.19567	0.0310277	0.10822	-4.05661
ENSG00000246731	ENSG00000246731	CTD-2514K5.2		4.15769	0.388661	7.92672	-2.44205	2.19545	0.0310439	0.108262	-3.58209
ENSG00000244632	ENSG00000244632	RN7SL863P	RNA, 7SL, cytoplasmic 863, pseudogene [Source:HGNC Symbol;Acc:46879]	-4.93479	-9.40847	-0.461109	-4.81669	-2.19536	0.0310511	0.108272	-3.68838
ENSG00000224232	ENSG00000224232	AC110299.5		-3.19169	-6.08547	-0.2979	-1.90967	-2.19511	0.0310698	0.108323	-3.51898
ENSG00000138080	ENSG00000138080	EMILIN1	elastin microfibril interfacer 1 [Source:HGNC Symbol;Acc:19880]	1.683	0.156697	3.20931	0.808767	2.19455	0.0311114	0.108453	-3.63642
ENSG00000129673	ENSG00000129673	AANAT	aralkylamine N-acetyltransferase [Source:HGNC Symbol;Acc:19]	5.31617	0.494692	10.1376	-3.40448	2.19442	0.0311207	0.108471	-3.66757
ENSG00000139697	ENSG00000139697	SBNO1	strawberry notch homolog 1 (Drosophila) [Source:HGNC Symbol;Acc:22973]	0.525284	0.0487793	1.00179	7.98226	2.19396	0.0311553	0.108577	-4.61864
ENSG00000135390	ENSG00000135390	ATP5G2	ATP synthase, H+ transporting, mitochondrial Fo complex, subunit C2 (subunit 9) [Source:HGNC Symbol;Acc:842]	0.924142	0.0857779	1.76251	5.66067	2.19385	0.0311632	0.10859	-4.37307
ENSG00000150630	ENSG00000150630	VEGFC	vascular endothelial growth factor C [Source:HGNC Symbol;Acc:12682]	3.52047	0.326264	6.71468	0.99824	2.19351	0.031189	0.108657	-3.67081
ENSG00000260063	ENSG00000260063	RP5-968P14.2		-2.05549	-3.92053	-0.190456	-0.999953	-2.19346	0.0311924	0.108657	-3.53969
ENSG00000095209	ENSG00000095209	TMEM38B	transmembrane protein 38B [Source:HGNC Symbol;Acc:25535]	0.915905	0.0848519	1.74696	3.8572	2.19343	0.031195	0.108657	-4.11778
ENSG00000137497	ENSG00000137497	NUMA1	nuclear mitotic apparatus protein 1 [Source:HGNC Symbol;Acc:8059]	0.474709	0.0439642	0.905455	8.11304	2.19336	0.0312004	0.108661	-4.64403
ENSG00000161958	ENSG00000161958	FGF11	fibroblast growth factor 11 [Source:HGNC Symbol;Acc:3667]	0.862917	0.0798207	1.64601	2.62399	2.19309	0.0312206	0.108717	-3.92549
ENSG00000230190	ENSG00000230190	AC005518.2		-5.25385	-10.0219	-0.485804	-4.2821	-2.193	0.0312269	0.108725	-3.6261
ENSG00000154928	ENSG00000154928	EPHB1	EPH receptor B1 [Source:HGNC Symbol;Acc:3392]	1.00916	0.093204	1.92512	5.58791	2.19274	0.0312465	0.108761	-4.37552
ENSG00000240489	ENSG00000240489	SETP14	SET pseudogene 14 [Source:HGNC Symbol;Acc:42933]	-1.35904	-2.59257	-0.125518	0.729027	-2.19274	0.0312465	0.108761	-3.67506
ENSG00000141552	ENSG00000141552	ANAPC11	anaphase promoting complex subunit 11 [Source:HGNC Symbol;Acc:14452]	0.647084	0.0597428	1.23443	4.97418	2.19266	0.0312522	0.108761	-4.29245
ENSG00000102362	ENSG00000102362	SYTL4	synaptotagmin-like 4 [Source:HGNC Symbol;Acc:15588]	-1.98043	-3.77809	-0.182782	0.0178143	-2.19259	0.0312581	0.108761	-3.58401
ENSG00000182628	ENSG00000182628	SKA2	spindle and kinetochore associated complex subunit 2 [Source:HGNC Symbol;Acc:28006]	0.705127	0.0650621	1.34519	6.34599	2.19253	0.0312624	0.108761	-4.46618
ENSG00000270491	ENSG00000270491	RP4-743O11.1		-3.33944	-6.37084	-0.308036	-4.45095	-2.19246	0.0312675	0.108761	-3.57882
ENSG00000259518	ENSG00000259518	RP11-597K23.2	Uncharacterized protein [Source:UniProtKB/TrEMBL;Acc:H0YK81]	5.23166	0.4825	9.98083	-3.90428	2.19242	0.0312702	0.108761	-3.70413
ENSG00000232489	ENSG00000232489	MFAP1P1	microfibrillar-associated protein 1 pseudogene 1 [Source:HGNC Symbol;Acc:39694]	-2.88395	-5.50193	-0.265965	-1.54599	-2.19241	0.031271	0.108761	-3.53626
ENSG00000170734	ENSG00000170734	POLH	polymerase (DNA directed), eta [Source:HGNC Symbol;Acc:9181]	1.08374	0.0997608	2.06772	4.89289	2.192	0.0313017	0.108854	-4.25903
ENSG00000214708	ENSG00000214708	AC090616.2	Uncharacterized protein [Source:UniProtKB/TrEMBL;Acc:A8MZ04]	4.49332	0.413178	8.57346	-2.02595	2.19176	0.0313196	0.108901	-3.57022
ENSG00000240173	ENSG00000240173	RN7SL771P	RNA, 7SL, cytoplasmic 771, pseudogene [Source:HGNC Symbol;Acc:46787]	-2.9817	-5.68931	-0.274085	-2.52527	-2.19169	0.0313252	0.108906	-3.53024
ENSG00000233396	ENSG00000233396	RP11-458D21.1		0.849156	0.0780192	1.62029	2.37001	2.19158	0.0313332	0.108919	-3.9053
ENSG00000244405	ENSG00000244405	ETV5	ets variant 5 [Source:HGNC Symbol;Acc:3494]	1.13546	0.104297	2.16663	5.82086	2.19152	0.0313376	0.10892	-4.4062
ENSG00000258449	ENSG00000258449	RP11-713N11.4		-3.87654	-7.39711	-0.355974	-3.28241	-2.19146	0.0313424	0.108922	-3.56438
ENSG00000244232	ENSG00000244232	RN7SL698P	RNA, 7SL, cytoplasmic 698, pseudogene [Source:HGNC Symbol;Acc:46714]	-3.52037	-6.71813	-0.322604	-2.1679	-2.19101	0.0313765	0.10902	-3.52274
ENSG00000169189	ENSG00000169189	NSMCE1	non-SMC element 1 homolog (S. cerevisiae) [Source:HGNC Symbol;Acc:29897]	0.71385	0.0654068	1.36229	4.03299	2.19097	0.0313791	0.10902	-4.15867
ENSG00000225030	ENSG00000225030	RP4-784A16.3		-1.75338	-3.34633	-0.160433	-1.11361	-2.19067	0.0314019	0.109085	-3.55121
ENSG00000197713	ENSG00000197713	RPE	ribulose-5-phosphate-3-epimerase [Source:HGNC Symbol;Acc:10293]	-0.494942	-0.944646	-0.0452389	5.91899	-2.19043	0.0314195	0.10912	-4.42853
ENSG00000132464	ENSG00000132464	ENAM	enamelin [Source:HGNC Symbol;Acc:3344]	7.12389	0.650653	13.5971	-2.56152	2.19027	0.0314319	0.10912	-3.59775
ENSG00000233217	ENSG00000233217	MROH3P	maestro heat-like repeat family member 3, pseudogene [Source:HGNC Symbol;Acc:33122]	-5.04126	-9.62209	-0.460421	-3.67901	-2.19026	0.0314325	0.10912	-3.64726
ENSG00000028839	ENSG00000028839	TBPL1	TBP-like 1 [Source:HGNC Symbol;Acc:11589]	0.522458	0.0477159	0.997201	4.82827	2.19026	0.0314327	0.10912	-4.29697
ENSG00000177025	ENSG00000177025	C19orf18	chromosome 19 open reading frame 18 [Source:HGNC Symbol;Acc:28642]	-0.998746	-1.90628	-0.0912133	2.8922	-2.19025	0.031433	0.10912	-3.89502
ENSG00000221059	ENSG00000221059	RNU6ATAC6P	RNA, U6atac small nuclear 6, pseudogene [Source:HGNC Symbol;Acc:46905]	-4.96631	-9.47926	-0.45335	-5.71238	-2.19015	0.0314407	0.109132	-3.76418
ENSG00000182534	ENSG00000182534	MXRA7	matrix-remodelling associated 7 [Source:HGNC Symbol;Acc:7541]	0.67268	0.0613822	1.28398	6.42767	2.19007	0.0314471	0.10914	-4.47155
ENSG00000242436	ENSG00000242436	RN7SL789P	RNA, 7SL, cytoplasmic 789, pseudogene [Source:HGNC Symbol;Acc:46805]	-5.07039	-9.67853	-0.462242	-4.57879	-2.18986	0.0314625	0.109179	-3.67913
ENSG00000175520	ENSG00000175520	UBQLN3	ubiquilin 3 [Source:HGNC Symbol;Acc:12510]	-5.84079	-11.1495	-0.532043	-4.74596	-2.18968	0.0314759	0.109205	-3.66246
ENSG00000132286	ENSG00000132286	TIMM10B	translocase of inner mitochondrial membrane 10 homolog B (yeast) [Source:HGNC Symbol;Acc:4022]	-0.843789	-1.61073	-0.07685	4.59058	-2.18965	0.0314784	0.109205	-4.26887
ENSG00000251754	ENSG00000251754	RNU6-999P	RNA, U6 small nuclear 999, pseudogene [Source:HGNC Symbol;Acc:47962]	-4.77926	-9.12353	-0.434992	-4.6215	-2.1895	0.0314895	0.109229	-3.67764
ENSG00000168769	ENSG00000168769	TET2	tet methylcytosine dioxygenase 2 [Source:HGNC Symbol;Acc:25941]	0.485787	0.0441993	0.927375	7.26548	2.18943	0.0314952	0.109234	-4.56889
ENSG00000272449	ENSG00000272449	RP3-395M20.12		3.38625	0.307916	6.46459	-1.53298	2.1893	0.0315049	0.109253	-3.52896
ENSG00000184436	ENSG00000184436	THAP7	THAP domain containing 7 [Source:HGNC Symbol;Acc:23190]	0.799615	0.0726035	1.52663	4.16833	2.18898	0.0315291	0.109309	-4.17851
ENSG00000267550	ENSG00000267550	CTC-482H14.5		-3.51614	-6.71303	-0.319249	-2.94886	-2.18897	0.0315296	0.109309	-3.55589
ENSG00000183604	ENSG00000183604	RP11-347C12.2		-0.763126	-1.45702	-0.0692362	4.65352	-2.18881	0.031542	0.109338	-4.239
ENSG00000265706	ENSG00000265706	SNORD53_SNORD92	Small nucleolar RNA SNORD53/SNORD92 [Source:RFAM;Acc:RF00325]	-3.02668	-5.77887	-0.274486	-3.16132	-2.18872	0.031549	0.109347	-3.55971
ENSG00000141349	ENSG00000141349	G6PC3	glucose 6 phosphatase, catalytic, 3 [Source:HGNC Symbol;Acc:24861]	1.07277	0.0971884	2.04835	4.70038	2.18849	0.0315658	0.10939	-4.2268
ENSG00000225794	ENSG00000225794	AC073321.4		-4.1798	-7.98103	-0.378569	-1.82218	-2.18843	0.0315703	0.10939	-3.57797
ENSG00000180098	ENSG00000180098	TRNAU1AP	tRNA selenocysteine 1 associated protein 1 [Source:HGNC Symbol;Acc:30813]	0.576506	0.0522034	1.10081	4.9315	2.18838	0.0315739	0.10939	-4.28784
ENSG00000251143	ENSG00000251143	RP11-849H4.4		-1.12035	-2.13935	-0.101343	2.07871	-2.18816	0.0315911	0.109419	-3.82502
ENSG00000215311	ENSG00000215311	NPM1P12	nucleophosmin 1 (nucleolar phosphoprotein B23, numatrin) pseudogene 12 [Source:HGNC Symbol;Acc:7914]	-4.33771	-8.28313	-0.392282	-2.74218	-2.18811	0.031595	0.109419	-3.60836
ENSG00000188542	ENSG00000188542	DUSP28	dual specificity phosphatase 28 [Source:HGNC Symbol;Acc:33237]	0.955875	0.0864238	1.82533	3.18431	2.18805	0.031599	0.109419	-4.00996
ENSG00000231181	ENSG00000231181	RP13-15M17.1		-2.65894	-5.07748	-0.240391	-1.64053	-2.18804	0.0315999	0.109419	-3.52948
ENSG00000117691	ENSG00000117691	NENF	neudesin neurotrophic factor [Source:HGNC Symbol;Acc:30384]	1.1643	0.105239	2.22335	3.78348	2.18799	0.0316035	0.109419	-4.11472
ENSG00000008256	ENSG00000008256	CYTH3	cytohesin 3 [Source:HGNC Symbol;Acc:9504]	0.824194	0.0743168	1.57407	5.55598	2.18746	0.0316434	0.109543	-4.38147
ENSG00000170128	ENSG00000170128	GPR25	G protein-coupled receptor 25 [Source:HGNC Symbol;Acc:4480]	-4.29048	-8.19426	-0.386703	-2.39496	-2.18737	0.0316505	0.109553	-3.56266
ENSG00000270462	ENSG00000270462	RP11-342K6.3		2.65823	0.239404	5.07707	-1.82986	2.18721	0.031663	0.109573	-3.53633
ENSG00000260519	ENSG00000260519	RP11-109E24.2		6.53636	0.588616	12.4841	-4.76185	2.18719	0.0316646	0.109573	-3.78015
ENSG00000100030	ENSG00000100030	MAPK1	mitogen-activated protein kinase 1 [Source:HGNC Symbol;Acc:6871]	0.336944	0.030325	0.643563	8.29954	2.18706	0.0316742	0.109591	-4.66237
ENSG00000231188	ENSG00000231188	RP11-34D15.2		-3.20682	-6.12525	-0.288382	-2.10309	-2.18689	0.0316873	0.109622	-3.54672
ENSG00000125533	ENSG00000125533	BHLHE23	basic helix-loop-helix family, member e23 [Source:HGNC Symbol;Acc:16093]	1.5607	0.140302	2.9811	1.45744	2.18681	0.031693	0.109627	-3.81521
ENSG00000231113	ENSG00000231113	RP3-475N16.1		-1.36844	-2.61452	-0.122356	1.41867	-2.18565	0.0317812	0.109917	-3.79661
ENSG00000237138	ENSG00000237138	AP000260.4		-4.63203	-8.85013	-0.413934	-3.42383	-2.18553	0.0317902	0.109934	-3.6248
ENSG00000100395	ENSG00000100395	L3MBTL2	l(3)mbt-like 2 (Drosophila) [Source:HGNC Symbol;Acc:18594]	0.618283	0.0551496	1.18142	5.36321	2.18513	0.0318203	0.110023	-4.35156
ENSG00000198242	ENSG00000198242	RPL23A	ribosomal protein L23a [Source:HGNC Symbol;Acc:10317]	1.06018	0.0944082	2.02595	7.0392	2.18478	0.0318475	0.110103	-4.54196
ENSG00000120458	ENSG00000120458	MSANTD2	Myb/SANT-like DNA-binding domain containing 2 [Source:HGNC Symbol;Acc:26266]	-0.434571	-0.830487	-0.0386551	5.14094	-2.18454	0.0318656	0.110149	-4.34731
ENSG00000164850	ENSG00000164850	GPER	G protein-coupled estrogen receptor 1 [Source:HGNC Symbol;Acc:4485]	1.9014	0.169091	3.63371	0.0271042	2.18449	0.0318693	0.110149	-3.58893
ENSG00000204282	ENSG00000204282	TNRC6C-AS1	TNRC6C antisense RNA 1 [Source:HGNC Symbol;Acc:44360]	2.54894	0.226508	4.87138	-0.613213	2.18433	0.0318814	0.110158	-3.54564
ENSG00000088298	ENSG00000088298	EDEM2	ER degradation enhancer, mannosidase alpha-like 2 [Source:HGNC Symbol;Acc:15877]	1.04733	0.0930663	2.0016	3.87265	2.18432	0.0318819	0.110158	-4.1321
ENSG00000091164	ENSG00000091164	TXNL1	thioredoxin-like 1 [Source:HGNC Symbol;Acc:12436]	0.537864	0.0477868	1.02794	7.44313	2.18429	0.0318847	0.110158	-4.58288
ENSG00000271555	ENSG00000271555	CTD-3214K23.1		-3.57465	-6.83228	-0.317013	-2.78771	-2.1839	0.0319142	0.110245	-3.55771
ENSG00000158480	ENSG00000158480	SPATA2	spermatogenesis associated 2 [Source:HGNC Symbol;Acc:14681]	0.931485	0.0824564	1.78051	4.79012	2.18351	0.0319439	0.110333	-4.27151
ENSG00000144118	ENSG00000144118	RALB	v-ral simian leukemia viral oncogene homolog B [Source:HGNC Symbol;Acc:9840]	0.838892	0.0741643	1.60362	4.05662	2.18324	0.0319647	0.11039	-4.17428
ENSG00000174791	ENSG00000174791	RIN1	Ras and Rab interactor 1 [Source:HGNC Symbol;Acc:18749]	1.13847	0.100577	2.17635	3.54162	2.18309	0.0319762	0.110411	-4.05258
ENSG00000136273	ENSG00000136273	HUS1	HUS1 checkpoint homolog (S. pombe) [Source:HGNC Symbol;Acc:5309]	0.368877	0.0325823	0.705172	4.90107	2.18305	0.0319792	0.110411	-4.31591
ENSG00000146966	ENSG00000146966	DENND2A	DENN/MADD domain containing 2A [Source:HGNC Symbol;Acc:22212]	0.853123	0.0752904	1.63096	6.71214	2.18287	0.031993	0.110444	-4.50576
ENSG00000269939	ENSG00000269939	RP11-727A23.11		-1.22998	-2.3515	-0.108456	1.04006	-2.18269	0.0320069	0.110477	-3.74172
ENSG00000133640	ENSG00000133640	LRRIQ1	leucine-rich repeats and IQ motif containing 1 [Source:HGNC Symbol;Acc:25708]	-1.2197	-2.33214	-0.107254	3.19749	-2.18211	0.0320511	0.110598	-4.06861
ENSG00000261734	ENSG00000261734	RP11-669C19.1		-5.12041	-9.79063	-0.450187	-2.72035	-2.18207	0.0320538	0.110598	-3.56954
ENSG00000131711	ENSG00000131711	MAP1B	microtubule-associated protein 1B [Source:HGNC Symbol;Acc:6836]	0.792416	0.0696386	1.51519	12.2903	2.18198	0.032061	0.110598	-5.08496
ENSG00000248851	ENSG00000248851	AC006427.2		-5.47991	-10.4783	-0.481554	-3.2235	-2.18197	0.0320619	0.110598	-3.57664
ENSG00000217512	ENSG00000217512	RP11-477E3.2		-2.33846	-4.47145	-0.205477	-1.33254	-2.18195	0.0320633	0.110598	-3.55117
ENSG00000156482	ENSG00000156482	RPL30	ribosomal protein L30 [Source:HGNC Symbol;Acc:10333]	0.871162	0.0764903	1.66583	7.36871	2.18179	0.0320754	0.110625	-4.5882
ENSG00000188643	ENSG00000188643	S100A16	S100 calcium binding protein A16 [Source:HGNC Symbol;Acc:20441]	1.04069	0.0912417	1.99015	5.1815	2.18148	0.0320989	0.110692	-4.31975
ENSG00000204311	ENSG00000204311	DFNB59	deafness, autosomal recessive 59 [Source:HGNC Symbol;Acc:29502]	-1.48472	-2.83933	-0.130117	0.183087	-2.1814	0.0321056	0.110695	-3.66263
ENSG00000117448	ENSG00000117448	AKR1A1	aldo-keto reductase family 1, member A1 (aldehyde reductase) [Source:HGNC Symbol;Acc:380]	0.808604	0.0708523	1.54636	4.82111	2.18136	0.0321083	0.110695	-4.29461
ENSG00000245685	ENSG00000245685	AF146191.4		-1.85538	-3.54846	-0.162297	-0.532035	-2.181	0.0321356	0.110764	-3.62527
ENSG00000119650	ENSG00000119650	IFT43	intraflagellar transport 43 homolog (Chlamydomonas) [Source:HGNC Symbol;Acc:29669]	0.762447	0.0666886	1.45821	4.77244	2.18099	0.0321369	0.110764	-4.27579
ENSG00000243660	ENSG00000243660	ZNF487	zinc finger protein 487 [Source:HGNC Symbol;Acc:23488]	-1.45642	-2.78566	-0.127178	2.22567	-2.18064	0.0321633	0.110817	-3.90714
ENSG00000267561	ENSG00000267561	RP5-1052I5.2	Heparan sulfate 2-O-sulfotransferase 1 [Source:UniProtKB/TrEMBL;Acc:K7EP71]	-4.42423	-8.46216	-0.386308	-4.06487	-2.18063	0.0321645	0.110817	-3.65526
ENSG00000236829	ENSG00000236829	Z97634.5		1.36456	0.119144	2.60997	1.96361	2.18062	0.032165	0.110817	-3.80291
ENSG00000120451	ENSG00000120451	SNX19	sorting nexin 19 [Source:HGNC Symbol;Acc:21532]	0.487984	0.0425241	0.933443	7.26421	2.18021	0.0321964	0.11091	-4.57876
ENSG00000106266	ENSG00000106266	SNX8	sorting nexin 8 [Source:HGNC Symbol;Acc:14972]	0.88809	0.0772571	1.69892	5.9589	2.17985	0.0322239	0.11099	-4.42085
ENSG00000100678	ENSG00000100678	SLC8A3	solute carrier family 8 (sodium/calcium exchanger), member 3 [Source:HGNC Symbol;Acc:11070]	0.994941	0.0865158	1.90337	4.76431	2.17977	0.0322306	0.110999	-4.28748
ENSG00000164066	ENSG00000164066	INTU	inturned planar cell polarity protein [Source:HGNC Symbol;Acc:29239]	-0.699535	-1.33826	-0.0608092	6.10308	-2.1797	0.0322357	0.111001	-4.46404
ENSG00000206870	ENSG00000206870	RNU6-398P	RNA, U6 small nuclear 398, pseudogene [Source:HGNC Symbol;Acc:47361]	-4.00002	-7.65275	-0.347295	-3.81614	-2.17945	0.0322549	0.111049	-3.59793
ENSG00000107593	ENSG00000107593	PKD2L1	polycystic kidney disease 2-like 1 [Source:HGNC Symbol;Acc:9011]	-3.23542	-6.18998	-0.280854	0.19791	-2.17941	0.0322581	0.111049	-3.542
ENSG00000234617	ENSG00000234617	SNRK-AS1	SNRK antisense RNA 1 [Source:HGNC Symbol;Acc:41269]	-1.98591	-3.79977	-0.172043	-0.741193	-2.17899	0.0322901	0.111144	-3.59952
ENSG00000124587	ENSG00000124587	PEX6	peroxisomal biogenesis factor 6 [Source:HGNC Symbol;Acc:8859]	0.773603	0.0669961	1.48021	5.80902	2.17892	0.0322955	0.111148	-4.403
ENSG00000269399	ENSG00000269399	CTD-3222D19.7		1.55044	0.133898	2.96698	0.214317	2.17835	0.0323398	0.111286	-3.62846
ENSG00000249779	ENSG00000249779	RP11-447H19.3		-2.51802	-4.81867	-0.217373	-1.27251	-2.17827	0.0323461	0.111293	-3.56643
ENSG00000150990	ENSG00000150990	DHX37	DEAH (Asp-Glu-Ala-His) box polypeptide 37 [Source:HGNC Symbol;Acc:17210]	0.687726	0.059349	1.3161	5.54881	2.1782	0.0323516	0.111297	-4.3682
ENSG00000080802	ENSG00000080802	CNOT4	CCR4-NOT transcription complex, subunit 4 [Source:HGNC Symbol;Acc:7880]	0.601249	0.0518548	1.15064	7.26968	2.17807	0.0323612	0.111315	-4.56099
ENSG00000206991	ENSG00000206991	RNU6-610P	RNA, U6 small nuclear 610, pseudogene [Source:HGNC Symbol;Acc:47573]	-3.50383	-6.70609	-0.301565	-3.22339	-2.17765	0.0323939	0.111413	-3.57694
ENSG00000135373	ENSG00000135373	EHF	ets homologous factor [Source:HGNC Symbol;Acc:3246]	3.94384	0.338718	7.54897	-1.62048	2.17721	0.0324274	0.111514	-3.54605
ENSG00000129235	ENSG00000129235	TXNDC17	thioredoxin domain containing 17 [Source:HGNC Symbol;Acc:28218]	0.879384	0.0754973	1.68327	4.26062	2.17714	0.0324335	0.11152	-4.21892
ENSG00000204315	ENSG00000204315	FKBPL	FK506 binding protein like [Source:HGNC Symbol;Acc:13949]	0.997755	0.0854294	1.91008	2.52731	2.17659	0.032476	0.111651	-3.92696
ENSG00000126091	ENSG00000126091	ST3GAL3	ST3 beta-galactoside alpha-2,3-sialyltransferase 3 [Source:HGNC Symbol;Acc:10866]	0.491799	0.042073	0.941526	5.12217	2.17641	0.0324893	0.111682	-4.3542
ENSG00000082153	ENSG00000082153	BZW1	basic leucine zipper and W2 domains 1 [Source:HGNC Symbol;Acc:18380]	0.601939	0.051448	1.15243	7.41585	2.17623	0.0325039	0.111717	-4.59866
ENSG00000142102	ENSG00000142102	ATHL1	ATH1, acid trehalase-like 1 (yeast) [Source:HGNC Symbol;Acc:26210]	-1.46222	-2.79962	-0.124812	2.37663	-2.17596	0.0325246	0.111763	-3.93461
ENSG00000224511	ENSG00000224511	LINC00365	long intergenic non-protein coding RNA 365 [Source:HGNC Symbol;Acc:42687]	-4.0705	-7.79359	-0.34742	-3.3046	-2.17594	0.0325259	0.111763	-3.58555
ENSG00000272078	ENSG00000272078	RP4-734G22.3		-3.33306	-6.38183	-0.284289	0.252477	-2.17581	0.0325364	0.111771	-3.54855
ENSG00000267472	ENSG00000267472	LOC440461		-2.28256	-4.37044	-0.194684	-0.87494	-2.1758	0.0325367	0.111771	-3.55515
ENSG00000119640	ENSG00000119640	ACYP1	acylphosphatase 1, erythrocyte (common) type [Source:HGNC Symbol;Acc:179]	-0.71848	-1.3757	-0.0612584	2.82396	-2.17573	0.0325424	0.111776	-4.02058
ENSG00000174276	ENSG00000174276	ZNHIT2	zinc finger, HIT-type containing 2 [Source:HGNC Symbol;Acc:1177]	1.38412	0.117963	2.65028	3.57418	2.17565	0.0325489	0.111783	-4.06084
ENSG00000157992	ENSG00000157992	KRTCAP3	keratinocyte associated protein 3 [Source:HGNC Symbol;Acc:28943]	-1.73189	-3.31629	-0.147493	0.127852	-2.17549	0.0325606	0.111809	-3.64605
ENSG00000163285	ENSG00000163285	GABRG1	gamma-aminobutyric acid (GABA) A receptor, gamma 1 [Source:HGNC Symbol;Acc:4086]	-1.79572	-3.43865	-0.152788	-3.1094	-2.17531	0.032575	0.111843	-3.5874
ENSG00000258871	ENSG00000258871	RP3-514A23.2		-1.90346	-3.64508	-0.161842	-0.126137	-2.17517	0.0325859	0.111866	-3.63798
ENSG00000105227	ENSG00000105227	PRX	periaxin [Source:HGNC Symbol;Acc:13797]	-1.58853	-3.04231	-0.134756	2.84756	-2.1747	0.0326219	0.111975	-4.01143
ENSG00000188130	ENSG00000188130	MAPK12	mitogen-activated protein kinase 12 [Source:HGNC Symbol;Acc:6874]	0.564795	0.047831	1.08176	5.07553	2.17436	0.0326483	0.112051	-4.3396
ENSG00000269815	ENSG00000269815	CTD-2278I10.4		-2.31922	-4.4427	-0.195744	-1.4405	-2.17368	0.0327013	0.112214	-3.55458
ENSG00000110921	ENSG00000110921	MVK	mevalonate kinase [Source:HGNC Symbol;Acc:7530]	1.02843	0.086781	1.97007	4.17775	2.17364	0.0327047	0.112214	-4.21399
ENSG00000207611	ENSG00000207611	MIR149	microRNA 149 [Source:HGNC Symbol;Acc:31536]	-2.28345	-4.37431	-0.192583	-1.62727	-2.17354	0.0327128	0.112227	-3.55132
ENSG00000137285	ENSG00000137285	TUBB2B	tubulin, beta 2B class IIb [Source:HGNC Symbol;Acc:30829]	1.03969	0.08746	1.99192	8.11727	2.17302	0.032753	0.11235	-4.68859
ENSG00000268520	ENSG00000268520	CTD-2616J11.10		5.28476	0.444184	10.1253	-3.6817	2.17285	0.0327662	0.112378	-3.72456
ENSG00000161021	ENSG00000161021	MAML1	mastermind-like 1 (Drosophila) [Source:HGNC Symbol;Acc:13632]	-0.428541	-0.821072	-0.0360108	6.88014	-2.17281	0.0327696	0.112378	-4.56381
ENSG00000124766	ENSG00000124766	SOX4	SRY (sex determining region Y)-box 4 [Source:HGNC Symbol;Acc:11200]	0.93918	0.0788524	1.79951	9.02257	2.17263	0.0327831	0.112409	-4.79796
ENSG00000232710	ENSG00000232710	RP4-669P10.16		-2.68008	-5.13523	-0.22493	-1.77893	-2.17256	0.032789	0.112415	-3.55359
ENSG00000141959	ENSG00000141959	PFKL	phosphofructokinase, liver [Source:HGNC Symbol;Acc:8876]	0.594099	0.0497854	1.13841	6.40616	2.17226	0.0328125	0.11248	-4.5077
ENSG00000249464	ENSG00000249464	RP11-93L9.1		-2.75406	-5.27768	-0.230451	-2.27062	-2.17197	0.0328353	0.112543	-3.55472
ENSG00000118193	ENSG00000118193	KIF14	kinesin family member 14 [Source:HGNC Symbol;Acc:19181]	-1.78234	-3.41599	-0.148677	3.28486	-2.17135	0.0328834	0.112693	-4.10857
ENSG00000170899	ENSG00000170899	GSTA4	glutathione S-transferase alpha 4 [Source:HGNC Symbol;Acc:4629]	0.606668	0.0505482	1.16279	5.39383	2.17112	0.0329012	0.11274	-4.40698
ENSG00000229611	ENSG00000229611	RP11-390F4.10		3.65749	0.304646	7.01034	-2.9926	2.17106	0.0329063	0.112742	-3.63535
ENSG00000181291	ENSG00000181291	TMEM132E	transmembrane protein 132E [Source:HGNC Symbol;Acc:26991]	2.89712	0.24108	5.55316	3.39724	2.17087	0.0329211	0.112778	-4.10637
ENSG00000254634	ENSG00000254634	RP11-231C14.3		-1.084	-2.07785	-0.0901452	2.22213	-2.17074	0.032931	0.112797	-3.90344
ENSG00000227063	ENSG00000227063	RPL41P1	ribosomal protein L41 pseudogene 1 [Source:HGNC Symbol;Acc:10356]	1.19308	0.0991676	2.28699	2.25099	2.17065	0.0329386	0.112808	-3.90744
ENSG00000175170	ENSG00000175170	FAM182B	family with sequence similarity 182, member B [Source:HGNC Symbol;Acc:34503]	-1.22375	-2.34592	-0.101581	1.93372	-2.17038	0.0329593	0.112864	-3.86485
ENSG00000101773	ENSG00000101773	RBBP8	retinoblastoma binding protein 8 [Source:HGNC Symbol;Acc:9891]	0.572344	0.0474953	1.09719	5.12383	2.17033	0.0329637	0.112864	-4.3651
ENSG00000142534	ENSG00000142534	RPS11	ribosomal protein S11 [Source:HGNC Symbol;Acc:10384]	1.06733	0.0884759	2.04617	8.21815	2.17012	0.0329802	0.112906	-4.69886
ENSG00000232527	ENSG00000232527	RP11-14N7.2		1.43999	0.118991	2.76099	0.632834	2.1695	0.0330288	0.113058	-3.67475
ENSG00000171566	ENSG00000171566	PLRG1	pleiotropic regulator 1 [Source:HGNC Symbol;Acc:9089]	0.577105	0.0476291	1.10658	6.84808	2.16925	0.0330478	0.113108	-4.5446
ENSG00000164855	ENSG00000164855	TMEM184A	transmembrane protein 184A [Source:HGNC Symbol;Acc:28797]	1.2041	0.099146	2.30905	2.85237	2.1688	0.0330832	0.113214	-4.01973
ENSG00000184708	ENSG00000184708	EIF4ENIF1	eukaryotic translation initiation factor 4E nuclear import factor 1 [Source:HGNC Symbol;Acc:16687]	0.565399	0.0464891	1.08431	5.79547	2.16853	0.033105	0.113273	-4.44736
ENSG00000147155	ENSG00000147155	EBP	emopamil binding protein (sterol isomerase) [Source:HGNC Symbol;Acc:3133]	0.702495	0.0577165	1.34727	3.96148	2.16838	0.0331169	0.113299	-4.19692
ENSG00000103855	ENSG00000103855	CD276	CD276 molecule [Source:HGNC Symbol;Acc:19137]	0.763071	0.0626433	1.4635	5.97614	2.16822	0.0331291	0.113307	-4.47542
ENSG00000188596	ENSG00000188596	C12orf55	chromosome 12 open reading frame 55 [Source:HGNC Symbol;Acc:26456]	-1.95635	-3.75211	-0.160599	3.32672	-2.16821	0.0331296	0.113307	-4.11873
ENSG00000125503	ENSG00000125503	PPP1R12C	protein phosphatase 1, regulatory subunit 12C [Source:HGNC Symbol;Acc:14947]	0.514801	0.0422533	0.987349	6.22644	2.16818	0.0331322	0.113307	-4.48117
ENSG00000163938	ENSG00000163938	GNL3	guanine nucleotide binding protein-like 3 (nucleolar) [Source:HGNC Symbol;Acc:29931]	0.685341	0.0561855	1.3145	5.98624	2.16796	0.0331499	0.113353	-4.4569
ENSG00000143344	ENSG00000143344	RGL1	ral guanine nucleotide dissociation stimulator-like 1 [Source:HGNC Symbol;Acc:30281]	0.884275	0.0724193	1.69613	5.54363	2.16776	0.0331658	0.113392	-4.42357
ENSG00000203791	ENSG00000203791	METTL10	methyltransferase like 10 [Source:HGNC Symbol;Acc:33787]	-0.857447	-1.64487	-0.0700235	3.25684	-2.16721	0.0332089	0.113518	-4.13358
ENSG00000268050	ENSG00000268050	RP11-247A12.8		-2.97995	-5.71659	-0.243316	-2.14121	-2.16718	0.0332115	0.113518	-3.56344
ENSG00000133315	ENSG00000133315	MACROD1	MACRO domain containing 1 [Source:HGNC Symbol;Acc:29598]	0.741489	0.0604788	1.4225	3.64569	2.16697	0.0332277	0.113546	-4.1449
ENSG00000128908	ENSG00000128908	INO80	INO80 homolog (S. cerevisiae) [Source:HGNC Symbol;Acc:26956]	0.691005	0.0563592	1.32565	6.60601	2.16696	0.0332282	0.113546	-4.51735
ENSG00000111247	ENSG00000111247	RAD51AP1	RAD51 associated protein 1 [Source:HGNC Symbol;Acc:16956]	-1.42727	-2.7383	-0.116235	1.37702	-2.16667	0.0332511	0.113603	-3.86022
ENSG00000265684	ENSG00000265684	RN7SL378P	RNA, 7SL, cytoplasmic 378, pseudogene [Source:HGNC Symbol;Acc:46394]	-4.80039	-9.20992	-0.390868	-4.41243	-2.16664	0.0332538	0.113603	-3.66763
ENSG00000144792	ENSG00000144792	ZNF660	zinc finger protein 660 [Source:HGNC Symbol;Acc:26720]	-0.99588	-1.91071	-0.0810509	3.91086	-2.16655	0.0332609	0.113612	-4.22715
ENSG00000148803	ENSG00000148803	FUOM	fucose mutarotase [Source:HGNC Symbol;Acc:24733]	1.39138	0.113093	2.66967	1.34785	2.1663	0.0332805	0.113664	-3.7694
ENSG00000165125	ENSG00000165125	TRPV6	transient receptor potential cation channel, subfamily V, member 6 [Source:HGNC Symbol;Acc:14006]	-5.55696	-10.6632	-0.450712	-4.17549	-2.16589	0.0333128	0.11376	-3.68991
ENSG00000170485	ENSG00000170485	NPAS2	neuronal PAS domain protein 2 [Source:HGNC Symbol;Acc:7895]	-1.8283	-3.50847	-0.148137	1.88331	-2.1657	0.0333284	0.113798	-3.90009
ENSG00000067221	ENSG00000067221	STOML1	stomatin (EPB72)-like 1 [Source:HGNC Symbol;Acc:14560]	0.661529	0.0535671	1.26949	4.83647	2.16558	0.0333376	0.113814	-4.3292
ENSG00000268983	ENSG00000268983	AC005253.4		-4.5297	-8.69278	-0.366629	-3.88828	-2.1655	0.0333443	0.113822	-3.67687
ENSG00000232036	ENSG00000232036	GS1-115G20.2		-2.86298	-5.49458	-0.231386	-1.5361	-2.16522	0.0333665	0.113872	-3.57112
ENSG00000228798	ENSG00000228798	AP000473.5		-0.876115	-1.68146	-0.0707702	4.59859	-2.16512	0.0333745	0.113872	-4.31366
ENSG00000143457	ENSG00000143457	GOLPH3L	golgi phosphoprotein 3-like [Source:HGNC Symbol;Acc:24882]	0.576653	0.0465621	1.10674	4.37471	2.16504	0.0333804	0.113872	-4.26509
ENSG00000238007	ENSG00000238007	AC024619.2		-4.27499	-8.2048	-0.345177	-3.64614	-2.16504	0.0333808	0.113872	-3.64656
ENSG00000236240	ENSG00000236240	GPC5-IT1	GPC5 intronic transcript 1 (non-protein coding) [Source:HGNC Symbol;Acc:41340]	-4.51062	-8.65703	-0.364199	-4.33961	-2.16503	0.0333809	0.113872	-3.65566
ENSG00000229104	ENSG00000229104	YY1P2	YY1 transcription factor pseudogene 2 [Source:HGNC Symbol;Acc:45095]	5.58368	0.450149	10.7172	-3.51426	2.16474	0.0334041	0.113936	-3.75076
ENSG00000183726	ENSG00000183726	TMEM50A	transmembrane protein 50A [Source:HGNC Symbol;Acc:30590]	0.735367	0.0592531	1.41148	5.29779	2.16464	0.033412	0.113948	-4.39802
ENSG00000170667	ENSG00000170667	RASA4B	RAS p21 protein activator 4B [Source:HGNC Symbol;Acc:35202]	-2.11554	-4.06079	-0.170301	-1.56305	-2.16446	0.0334263	0.113982	-3.57266
ENSG00000114850	ENSG00000114850	SSR3	signal sequence receptor, gamma (translocon-associated protein gamma) [Source:HGNC Symbol;Acc:11325]	0.65002	0.0522896	1.24775	6.75355	2.16433	0.0334369	0.114003	-4.56406
ENSG00000010017	ENSG00000010017	RANBP9	RAN binding protein 9 [Source:HGNC Symbol;Acc:13727]	0.666205	0.0535542	1.27886	5.99677	2.1642	0.0334474	0.114015	-4.48657
ENSG00000205089	ENSG00000205089	CCNI2	cyclin I family, member 2 [Source:HGNC Symbol;Acc:33869]	5.37462	0.431999	10.3172	-3.66655	2.16417	0.0334491	0.114015	-3.68354
ENSG00000226254	ENSG00000226254	PTP4A1P3	protein tyrosine phosphatase type IVA, member 1 pseudogene 3 [Source:HGNC Symbol;Acc:41930]	-4.18378	-8.03218	-0.335372	-3.16168	-2.16366	0.0334898	0.114139	-3.58531
ENSG00000077348	ENSG00000077348	EXOSC5	exosome component 5 [Source:HGNC Symbol;Acc:24662]	1.02387	0.0819894	1.96575	3.54119	2.16347	0.0335052	0.114176	-4.08403
ENSG00000204590	ENSG00000204590	GNL1	guanine nucleotide binding protein-like 1 [Source:HGNC Symbol;Acc:4413]	0.597283	0.0478054	1.14676	7.59695	2.16338	0.0335126	0.114178	-4.62961
ENSG00000124201	ENSG00000124201	ZNFX1	zinc finger, NFX1-type containing 1 [Source:HGNC Symbol;Acc:29271]	0.654668	0.0523921	1.25694	6.25008	2.16335	0.0335144	0.114178	-4.50162
ENSG00000271150	ENSG00000271150	CTD-2571L23.9		2.7268	0.217971	5.23564	-0.47715	2.16314	0.0335316	0.114219	-3.56841
ENSG00000130227	ENSG00000130227	XPO7	exportin 7 [Source:HGNC Symbol;Acc:14108]	0.446848	0.0357108	0.857985	7.19928	2.16309	0.0335352	0.114219	-4.60344
ENSG00000114554	ENSG00000114554	PLXNA1	plexin A1 [Source:HGNC Symbol;Acc:9099]	0.76313	0.0608053	1.46546	7.54147	2.16253	0.0335798	0.114346	-4.65453
ENSG00000100243	ENSG00000100243	CYB5R3	cytochrome b5 reductase 3 [Source:HGNC Symbol;Acc:2873]	0.656429	0.0522981	1.26056	6.48039	2.16251	0.0335814	0.114346	-4.53272
ENSG00000227877	ENSG00000227877	LINC00948	long intergenic non-protein coding RNA 948 [Source:HGNC Symbol;Acc:48649]	-3.23748	-6.2172	-0.257761	-2.99062	-2.16239	0.0335912	0.114364	-3.59814
ENSG00000128805	ENSG00000128805	ARHGAP22	Rho GTPase activating protein 22 [Source:HGNC Symbol;Acc:30320]	-1.58879	-3.05125	-0.126336	1.39645	-2.16215	0.0336102	0.114414	-3.84864
ENSG00000228701	ENSG00000228701	TNKS2-AS1	TNKS2 antisense RNA 1 (head to head) [Source:HGNC Symbol;Acc:45173]	2.34551	0.186272	4.50475	-0.921512	2.16191	0.033629	0.114463	-3.5752
ENSG00000152219	ENSG00000152219	ARL14EP	ADP-ribosylation factor-like 14 effector protein [Source:HGNC Symbol;Acc:26798]	0.553812	0.0439623	1.06366	5.37909	2.16183	0.0336356	0.114468	-4.41506
ENSG00000259571	ENSG00000259571	BLID	BH3-like motif containing, cell death inducer [Source:HGNC Symbol;Acc:33495]	-3.4538	-6.63355	-0.274058	-2.71281	-2.16176	0.0336415	0.114468	-3.57924
ENSG00000102897	ENSG00000102897	LYRM1	LYR motif containing 1 [Source:HGNC Symbol;Acc:25074]	0.872542	0.0692256	1.67586	4.67435	2.16173	0.0336437	0.114468	-4.31474
ENSG00000261663	ENSG00000261663	RP11-304L19.11		-1.69709	-3.25958	-0.134598	-0.947082	-2.16167	0.0336488	0.11447	-3.58628
ENSG00000226002	ENSG00000226002	RP11-460N20.5		-1.13063	-2.17172	-0.089536	0.764672	-2.16139	0.0336711	0.114518	-3.72633
ENSG00000104915	ENSG00000104915	STX10	syntaxin 10 [Source:HGNC Symbol;Acc:11428]	0.687972	0.0544796	1.32146	4.32476	2.16138	0.0336717	0.114518	-4.25803
ENSG00000261476	ENSG00000261476	RP11-77K12.3		-2.44982	-4.70571	-0.193933	-1.5994	-2.16132	0.0336767	0.11452	-3.57085
ENSG00000179958	ENSG00000179958	DCTPP1	dCTP pyrophosphatase 1 [Source:HGNC Symbol;Acc:28777]	1.1231	0.0888258	2.15738	3.75951	2.16115	0.0336903	0.114551	-4.1594
ENSG00000100823	ENSG00000100823	APEX1	APEX nuclease (multifunctional DNA repair enzyme) 1 [Source:HGNC Symbol;Acc:587]	0.813147	0.0642512	1.56204	6.17989	2.16097	0.0337041	0.114569	-4.50592
ENSG00000227500	ENSG00000227500	SCAMP4	secretory carrier membrane protein 4 [Source:HGNC Symbol;Acc:30385]	0.578126	0.0456806	1.11057	6.48354	2.16097	0.0337043	0.114569	-4.52877
ENSG00000047579	ENSG00000047579	DTNBP1	dystrobrevin binding protein 1 [Source:HGNC Symbol;Acc:17328]	0.667693	0.0527236	1.28266	4.20071	2.16085	0.0337138	0.114586	-4.24373
ENSG00000161638	ENSG00000161638	ITGA5	integrin, alpha 5 (fibronectin receptor, alpha polypeptide) [Source:HGNC Symbol;Acc:6141]	1.40416	0.110629	2.6977	4.42696	2.16044	0.0337471	0.114681	-4.23678
ENSG00000142396	ENSG00000142396	ERVK3-1	endogenous retrovirus group K3, member 1 [Source:HGNC Symbol;Acc:30466]	-0.522409	-1.00367	-0.0411437	4.08091	-2.16037	0.0337525	0.114681	-4.2441
ENSG00000163512	ENSG00000163512	AZI2	5-azacytidine induced 2 [Source:HGNC Symbol;Acc:24002]	0.657799	0.0517988	1.2638	5.93828	2.16034	0.0337548	0.114681	-4.4848
ENSG00000118816	ENSG00000118816	CCNI	cyclin I [Source:HGNC Symbol;Acc:1595]	0.862918	0.0679159	1.65792	8.91696	2.16025	0.0337624	0.114692	-4.8033
ENSG00000120832	ENSG00000120832	MTERFD3	MTERF domain containing 3 [Source:HGNC Symbol;Acc:30779]	-0.639543	-1.22886	-0.0502227	3.90002	-2.15983	0.0337955	0.114789	-4.22387
ENSG00000076685	ENSG00000076685	NT5C2	5'-nucleotidase, cytosolic II [Source:HGNC Symbol;Acc:8022]	0.510292	0.0400431	0.980541	6.511	2.1597	0.0338064	0.114811	-4.54868
ENSG00000158006	ENSG00000158006	PAFAH2	platelet-activating factor acetylhydrolase 2, 40kDa [Source:HGNC Symbol;Acc:8579]	0.864134	0.0676776	1.66059	3.29577	2.15934	0.033835	0.114893	-4.09199
ENSG00000185818	ENSG00000185818	NAT8L	N-acetyltransferase 8-like (GCN5-related, putative) [Source:HGNC Symbol;Acc:26742]	0.695127	0.0543573	1.3359	6.86986	2.15906	0.0338577	0.114955	-4.57606
ENSG00000224967	ENSG00000224967	AC009303.3		-2.7616	-5.30741	-0.215804	-2.23534	-2.15893	0.0338678	0.114974	-3.5754
ENSG00000104765	ENSG00000104765	BNIP3L	BCL2/adenovirus E1B 19kDa interacting protein 3-like [Source:HGNC Symbol;Acc:1085]	0.409434	0.0319603	0.786907	7.30693	2.15873	0.0338837	0.115013	-4.63011
ENSG00000170891	ENSG00000170891	CYTL1	cytokine-like 1 [Source:HGNC Symbol;Acc:24435]	2.23853	0.174639	4.30242	-0.0969328	2.15863	0.0338921	0.115027	-3.63392
ENSG00000130305	ENSG00000130305	NSUN5	NOP2/Sun domain family, member 5 [Source:HGNC Symbol;Acc:16385]	0.77613	0.0604506	1.49181	3.7768	2.15833	0.0339161	0.115093	-4.17247
ENSG00000212283	ENSG00000212283	SNORD89	small nucleolar RNA, C/D box 89 [Source:HGNC Symbol;Acc:32750]	-2.42838	-4.66784	-0.188931	-2.20547	-2.15813	0.0339323	0.115133	-3.57715
ENSG00000116670	ENSG00000116670	MAD2L2	MAD2 mitotic arrest deficient-like 2 (yeast) [Source:HGNC Symbol;Acc:6764]	0.709902	0.0551699	1.36463	3.98426	2.15793	0.0339486	0.115173	-4.23282
ENSG00000173114	ENSG00000173114	LRRN3	leucine rich repeat neuronal 3 [Source:HGNC Symbol;Acc:17200]	1.18327	0.0918076	2.27474	5.78193	2.15763	0.0339725	0.115234	-4.46652
ENSG00000185594	ENSG00000185594	SPATA8	spermatogenesis associated 8 [Source:HGNC Symbol;Acc:28676]	-1.86724	-3.58964	-0.144846	-0.53492	-2.15759	0.0339754	0.115234	-3.63811
ENSG00000227769	ENSG00000227769	AC072062.3		-4.12046	-7.9214	-0.319519	-3.58493	-2.15753	0.0339806	0.115237	-3.60987
ENSG00000116984	ENSG00000116984	MTR	5-methyltetrahydrofolate-homocysteine methyltransferase [Source:HGNC Symbol;Acc:7468]	-0.946621	-1.81987	-0.0733759	5.01834	-2.15746	0.0339865	0.115241	-4.40024
ENSG00000228043	ENSG00000228043	AC097721.2		-3.10498	-5.9697	-0.240255	-1.87651	-2.15714	0.0340121	0.115313	-3.57748
ENSG00000198677	ENSG00000198677	TTC37	tetratricopeptide repeat domain 37 [Source:HGNC Symbol;Acc:23639]	-0.413137	-0.794326	-0.0319476	7.68897	-2.15702	0.0340211	0.115329	-4.67749
ENSG00000226314	ENSG00000226314	ZNF192P1	zinc finger protein 192 pseudogene 1 [Source:HGNC Symbol;Acc:18777]	-1.03332	-1.9868	-0.0798505	3.89559	-2.1569	0.0340313	0.115348	-4.17339
ENSG00000271146	ENSG00000271146	RP11-479F13.1		-5.17609	-9.95338	-0.398805	-3.90139	-2.15637	0.0340743	0.115469	-3.69592
ENSG00000146072	ENSG00000146072	TNFRSF21	tumor necrosis factor receptor superfamily, member 21 [Source:HGNC Symbol;Acc:13469]	1.27931	0.0985468	2.46007	5.46397	2.15633	0.0340774	0.115469	-4.42284
ENSG00000137166	ENSG00000137166	FOXP4	forkhead box P4 [Source:HGNC Symbol;Acc:20842]	1.169	0.0900089	2.24798	4.20753	2.15625	0.0340838	0.115469	-4.26841
ENSG00000137817	ENSG00000137817	PARP6	poly (ADP-ribose) polymerase family, member 6 [Source:HGNC Symbol;Acc:26921]	0.554057	0.0426582	1.06546	6.80293	2.15624	0.0340847	0.115469	-4.5793
ENSG00000154839	ENSG00000154839	SKA1	spindle and kinetochore associated complex subunit 1 [Source:HGNC Symbol;Acc:28109]	-1.69771	-3.26489	-0.130536	0.39626	-2.156	0.0341041	0.11552	-3.76478
ENSG00000170017	ENSG00000170017	ALCAM	activated leukocyte cell adhesion molecule [Source:HGNC Symbol;Acc:400]	1.53434	0.117624	2.95105	6.24003	2.15546	0.0341472	0.115631	-4.50669
ENSG00000272381	ENSG00000272381	RP11-192P3.4		-4.03156	-7.75412	-0.308999	-3.43593	-2.15543	0.0341502	0.115631	-3.61318
ENSG00000255158	ENSG00000255158	RP11-754B17.1		-1.81442	-3.48978	-0.139067	0.100719	-2.15543	0.0341502	0.115631	-3.64263
ENSG00000182584	ENSG00000182584	ACTL10	actin-like 10 [Source:HGNC Symbol;Acc:16127]	-3.19104	-6.13779	-0.244289	-2.77824	-2.15522	0.0341673	0.115673	-3.60153
ENSG00000142959	ENSG00000142959	BEST4	bestrophin 4 [Source:HGNC Symbol;Acc:17106]	-2.61781	-5.0357	-0.199913	-1.53578	-2.15478	0.0342028	0.115778	-3.58189
ENSG00000188981	ENSG00000188981	MSANTD1	Myb/SANT-like DNA-binding domain containing 1 [Source:HGNC Symbol;Acc:33741]	-1.41251	-2.71739	-0.107626	4.00796	-2.15438	0.0342353	0.115873	-4.2054
ENSG00000272269	ENSG00000272269	RP11-500C11.3		2.81434	0.214093	5.41458	-1.13286	2.15409	0.0342584	0.115936	-3.5824
ENSG00000202215	ENSG00000202215	RNU1-51P	RNA, U1 small nuclear 51, pseudogene [Source:HGNC Symbol;Acc:48393]	-3.88751	-7.47941	-0.295611	-4.7983	-2.15402	0.0342643	0.115941	-3.71176
ENSG00000146067	ENSG00000146067	FAM193B	family with sequence similarity 193, member B [Source:HGNC Symbol;Acc:25524]	0.617042	0.0468237	1.18726	6.88821	2.15365	0.034294	0.116027	-4.58423
ENSG00000266897	ENSG00000266897	AC005546.2		-2.34725	-4.51661	-0.177878	-1.43838	-2.15341	0.0343134	0.116077	-3.59435
ENSG00000147687	ENSG00000147687	TATDN1	TatD DNase domain containing 1 [Source:HGNC Symbol;Acc:24220]	0.562511	0.0425964	1.08242	4.76882	2.15328	0.034324	0.116098	-4.32568
ENSG00000270723	ENSG00000270723	RP11-401N16.1		-3.26279	-6.27888	-0.2467	-2.0281	-2.15301	0.0343459	0.116144	-3.62438
ENSG00000270574	ENSG00000270574	RP11-171I2.2		-5.24813	-10.0995	-0.39679	-2.10977	-2.153	0.0343466	0.116144	-3.59945
ENSG00000238033	ENSG00000238033	AC002480.2		-6.57945	-12.6618	-0.497086	-4.6024	-2.15288	0.034357	0.116164	-3.74722
ENSG00000203805	ENSG00000203805	PPAPDC1A	phosphatidic acid phosphatase type 2 domain containing 1A [Source:HGNC Symbol;Acc:23531]	4.44258	0.33458	8.55058	-1.86757	2.15232	0.0344023	0.116289	-3.59543
ENSG00000179195	ENSG00000179195	ZNF664	zinc finger protein 664 [Source:HGNC Symbol;Acc:25406]	0.415597	0.031298	0.799897	7.68591	2.15231	0.034403	0.116289	-4.6849
ENSG00000235843	ENSG00000235843	RP13-16H11.5		-3.888	-7.48332	-0.292679	-3.13411	-2.15224	0.0344088	0.116294	-3.6275
ENSG00000237711	ENSG00000237711	RP11-39K24.13		-4.42846	-8.52376	-0.33316	-2.90152	-2.15213	0.0344175	0.116308	-3.59655
ENSG00000176624	ENSG00000176624	MEX3C	mex-3 homolog C (C. elegans) [Source:HGNC Symbol;Acc:28040]	0.476841	0.0358376	0.917845	6.65083	2.15196	0.0344318	0.116341	-4.58181
ENSG00000248677	ENSG00000248677	CTD-2044J15.1		-2.55691	-4.92178	-0.192039	-1.851	-2.15184	0.0344414	0.116358	-3.58599
ENSG00000100372	ENSG00000100372	SLC25A17	solute carrier family 25 (mitochondrial carrier; peroxisomal membrane protein, 34kDa), member 17 [Source:HGNC Symbol;Acc:10987]	0.606261	0.0454913	1.16703	5.20244	2.15168	0.0344546	0.116388	-4.40413
ENSG00000237200	ENSG00000237200	ZBTB40-IT1	ZBTB40 intronic transcript 1 (non-protein coding) [Source:HGNC Symbol;Acc:41493]	-2.58852	-4.98339	-0.193655	-2.50923	-2.15116	0.0344969	0.116516	-3.59111
ENSG00000164111	ENSG00000164111	ANXA5	annexin A5 [Source:HGNC Symbol;Acc:543]	1.2282	0.0918488	2.36455	6.93194	2.15109	0.0345025	0.11652	-4.59413
ENSG00000180287	ENSG00000180287	PLD5	phospholipase D family, member 5 [Source:HGNC Symbol;Acc:26879]	1.23733	0.0924757	2.38218	3.55316	2.15098	0.0345111	0.116533	-4.15188
ENSG00000204176	ENSG00000204176	SYT15	synaptotagmin XV [Source:HGNC Symbol;Acc:17167]	5.97403	0.446231	11.5018	-4.5486	2.15088	0.0345192	0.116546	-3.74428
ENSG00000176399	ENSG00000176399	DMRTA1	DMRT-like family A1 [Source:HGNC Symbol;Acc:13826]	3.93831	0.294027	7.5826	-2.15147	2.1508	0.0345263	0.116554	-3.60387
ENSG00000261790	ENSG00000261790	AC005606.14		2.15906	0.160948	4.15716	-0.886222	2.15054	0.0345476	0.116611	-3.59704
ENSG00000162063	ENSG00000162063	CCNF	cyclin F [Source:HGNC Symbol;Acc:1591]	0.582276	0.0433678	1.12118	4.30778	2.15038	0.0345601	0.116633	-4.28155
ENSG00000198453	ENSG00000198453	ZNF568	zinc finger protein 568 [Source:HGNC Symbol;Acc:25392]	0.46773	0.034829	0.900631	5.0708	2.15035	0.0345631	0.116633	-4.40829
ENSG00000135521	ENSG00000135521	LTV1	LTV1 homolog (S. cerevisiae) [Source:HGNC Symbol;Acc:21173]	0.814413	0.0606128	1.56821	4.04899	2.15026	0.0345705	0.116643	-4.2075
ENSG00000140105	ENSG00000140105	WARS	tryptophanyl-tRNA synthetase [Source:HGNC Symbol;Acc:12729]	0.992165	0.0737911	1.91054	5.34747	2.15014	0.0345802	0.116661	-4.43008
ENSG00000142937	ENSG00000142937	RPS8	ribosomal protein S8 [Source:HGNC Symbol;Acc:10441]	1.01867	0.0757355	1.9616	8.05753	2.15008	0.0345852	0.116662	-4.7213
ENSG00000251739	ENSG00000251739	RNU6-1053P	RNA, U6 small nuclear 1053, pseudogene [Source:HGNC Symbol;Acc:48016]	-3.00862	-5.79384	-0.223403	-2.80646	-2.14986	0.034603	0.116707	-3.61679
ENSG00000204316	ENSG00000204316	MRPL38	mitochondrial ribosomal protein L38 [Source:HGNC Symbol;Acc:14033]	-0.873515	-1.68228	-0.0647475	1.48654	-2.14955	0.0346279	0.116774	-3.85804
ENSG00000162819	ENSG00000162819	BROX	BRO1 domain and CAAX motif containing [Source:HGNC Symbol;Acc:26512]	0.634475	0.0470159	1.22193	6.52227	2.14951	0.0346319	0.116774	-4.5465
ENSG00000240356	ENSG00000240356	RPL23AP7	ribosomal protein L23a pseudogene 7 [Source:HGNC Symbol;Acc:17336]	0.881077	0.0651395	1.69701	3.76676	2.14911	0.0346643	0.116868	-4.18415
ENSG00000267868	ENSG00000267868	RP11-120K24.3		1.49943	0.110711	2.88816	0.964184	2.14889	0.0346826	0.116902	-3.77131
ENSG00000223960	ENSG00000223960	AC009948.5		-0.889394	-1.71312	-0.0656653	2.76744	-2.14888	0.0346833	0.116902	-4.09233
ENSG00000166426	ENSG00000166426	CRABP1	cellular retinoic acid binding protein 1 [Source:HGNC Symbol;Acc:2338]	1.83165	0.135141	3.52817	3.82991	2.14876	0.034693	0.116919	-4.22735
ENSG00000167895	ENSG00000167895	TMC8	transmembrane channel-like 8 [Source:HGNC Symbol;Acc:20474]	-3.24109	-6.2432	-0.238974	1.15466	-2.14865	0.0347021	0.116924	-3.6182
ENSG00000249222	ENSG00000249222	ATP5L2	ATP synthase, H+ transporting, mitochondrial Fo complex, subunit G2 [Source:HGNC Symbol;Acc:13213]	-3.00564	-5.78974	-0.22154	-2.27005	-2.14859	0.0347068	0.116924	-3.5939
ENSG00000105072	ENSG00000105072	C19orf44	chromosome 19 open reading frame 44 [Source:HGNC Symbol;Acc:26141]	0.847808	0.0624661	1.63315	4.62018	2.14853	0.0347122	0.116924	-4.30486
ENSG00000141040	ENSG00000141040	ZNF287	zinc finger protein 287 [Source:HGNC Symbol;Acc:13502]	0.743513	0.054781	1.43225	4.33165	2.14852	0.0347124	0.116924	-4.29281
ENSG00000147571	ENSG00000147571	CRH	corticotropin releasing hormone [Source:HGNC Symbol;Acc:2355]	7.17215	0.527765	13.8165	-3.27523	2.14831	0.0347301	0.116969	-3.64627
ENSG00000005513	ENSG00000005513	SOX8	SRY (sex determining region Y)-box 8 [Source:HGNC Symbol;Acc:11203]	1.74502	0.128226	3.36182	4.00633	2.14806	0.03475	0.11702	-4.235
ENSG00000220694	ENSG00000220694	RP3-403A15.1		-4.07076	-7.84345	-0.298074	-3.19485	-2.14747	0.0347991	0.11717	-3.61655
ENSG00000139722	ENSG00000139722	VPS37B	vacuolar protein sorting 37 homolog B (S. cerevisiae) [Source:HGNC Symbol;Acc:25754]	0.599133	0.043749	1.15452	6.55024	2.147	0.0348377	0.117285	-4.5699
ENSG00000134202	ENSG00000134202	GSTM3	glutathione S-transferase mu 3 (brain) [Source:HGNC Symbol;Acc:4635]	0.582562	0.0424854	1.12264	4.64634	2.14679	0.0348552	0.117329	-4.34789
ENSG00000227855	ENSG00000227855	AC007276.5		-1.58095	-3.04665	-0.115246	0.29721	-2.14671	0.0348613	0.117334	-3.72516
ENSG00000118007	ENSG00000118007	STAG1	stromal antigen 1 [Source:HGNC Symbol;Acc:11354]	0.721041	0.0524685	1.38961	7.68334	2.14641	0.0348859	0.117402	-4.6696
ENSG00000226674	ENSG00000226674	TEX41	testis expressed 41 (non-protein coding) [Source:HGNC Symbol;Acc:48667]	-3.92732	-7.56903	-0.285607	-2.62997	-2.14631	0.0348944	0.11741	-3.59908
ENSG00000179673	ENSG00000179673	RPRML	reprimo-like [Source:HGNC Symbol;Acc:32422]	2.80684	0.204079	5.4096	1.30613	2.14627	0.0348973	0.11741	-3.78579
ENSG00000253013	ENSG00000253013	SNORA31	Small nucleolar RNA SNORA31 [Source:RFAM;Acc:RF00322]	-4.81233	-9.27496	-0.349703	-3.85662	-2.14618	0.0349049	0.11742	-3.66194
ENSG00000255316	ENSG00000255316	RP11-664H7.2		-4.66498	-8.99176	-0.338202	-5.06424	-2.14579	0.0349373	0.117503	-3.765
ENSG00000252087	ENSG00000252087	RN7SKP248	RNA, 7SK small nuclear pseudogene 248 [Source:HGNC Symbol;Acc:45972]	-4.02167	-7.75179	-0.291538	-3.80707	-2.14577	0.0349385	0.117503	-3.62245
ENSG00000197614	ENSG00000197614	MFAP5	microfibrillar associated protein 5 [Source:HGNC Symbol;Acc:29673]	-2.82234	-5.44024	-0.204439	-0.839978	-2.14565	0.0349491	0.117523	-3.63181
ENSG00000080824	ENSG00000080824	HSP90AA1	heat shock protein 90kDa alpha (cytosolic), class A member 1 [Source:HGNC Symbol;Acc:5253]	0.731365	0.0529457	1.40978	9.57544	2.14555	0.0349574	0.117528	-4.88671
ENSG00000136824	ENSG00000136824	SMC2	structural maintenance of chromosomes 2 [Source:HGNC Symbol;Acc:14011]	-0.897167	-1.7294	-0.0649378	4.02411	-2.14552	0.0349597	0.117528	-4.29752
ENSG00000105808	ENSG00000105808	RASA4	RAS p21 protein activator 4 [Source:HGNC Symbol;Acc:23181]	-0.899784	-1.73449	-0.0650748	2.498	-2.14538	0.0349708	0.11755	-4.05254
ENSG00000141526	ENSG00000141526	SLC16A3	solute carrier family 16, member 3 (monocarboxylic acid transporter 4) [Source:HGNC Symbol;Acc:10924]	2.17848	0.157474	4.19948	-0.326206	2.1453	0.0349778	0.117559	-3.64242
ENSG00000189120	ENSG00000189120	SP6	Sp6 transcription factor [Source:HGNC Symbol;Acc:14530]	1.90254	0.13707	3.66801	2.82026	2.14474	0.0350237	0.117698	-4.04059
ENSG00000145912	ENSG00000145912	NHP2	NHP2 ribonucleoprotein [Source:HGNC Symbol;Acc:14377]	0.8132	0.0585614	1.56784	4.98663	2.14467	0.0350298	0.1177	-4.3963
ENSG00000146731	ENSG00000146731	CCT6A	chaperonin containing TCP1, subunit 6A (zeta 1) [Source:HGNC Symbol;Acc:1620]	0.686348	0.0494107	1.32328	7.70775	2.14462	0.0350342	0.1177	-4.68807
ENSG00000265917	ENSG00000265917	MIR3685	microRNA 3685 [Source:HGNC Symbol;Acc:38886]	-1.53709	-2.96356	-0.110613	-0.795847	-2.14455	0.0350395	0.1177	-3.64183
ENSG00000246130	ENSG00000246130	RP11-875O11.2		2.31893	0.166842	4.47101	0.0857474	2.14452	0.0350424	0.1177	-3.62491
ENSG00000172594	ENSG00000172594	SMPDL3A	sphingomyelin phosphodiesterase, acid-like 3A [Source:HGNC Symbol;Acc:17389]	0.901189	0.0647486	1.73763	3.33189	2.14429	0.0350615	0.117749	-4.12558
ENSG00000114650	ENSG00000114650	SCAP	SREBF chaperone [Source:HGNC Symbol;Acc:30634]	0.801021	0.0575207	1.54452	6.32078	2.1442	0.0350689	0.117758	-4.55502
ENSG00000241596	ENSG00000241596	RP11-326J18.1		-2.5641	-4.94419	-0.184008	-1.49275	-2.14409	0.0350777	0.117769	-3.60873
ENSG00000269916	ENSG00000269916	RP11-193M21.1		-3.04533	-5.87217	-0.218487	-1.80205	-2.14405	0.0350812	0.117769	-3.59843
ENSG00000242439	ENSG00000242439	CTD-2349P21.1		-4.14577	-7.99435	-0.297202	-2.5401	-2.14392	0.0350921	0.11779	-3.6181
ENSG00000131943	ENSG00000131943	C19orf12	chromosome 19 open reading frame 12 [Source:HGNC Symbol;Acc:25443]	0.702039	0.0501556	1.35392	4.84764	2.14335	0.035139	0.117933	-4.38441
ENSG00000239494	ENSG00000239494	RN7SL333P	RNA, 7SL, cytoplasmic 333, pseudogene [Source:HGNC Symbol;Acc:46349]	-2.7092	-5.22501	-0.193398	-1.88659	-2.14322	0.0351499	0.117954	-3.6022
ENSG00000269867	ENSG00000269867	CTD-2583A14.8		-2.15013	-4.14698	-0.153278	-0.979605	-2.14299	0.0351687	0.117981	-3.64236
ENSG00000027697	ENSG00000027697	IFNGR1	interferon gamma receptor 1 [Source:HGNC Symbol;Acc:5439]	0.90525	0.0645288	1.74597	4.86706	2.14298	0.0351696	0.117981	-4.37788
ENSG00000048471	ENSG00000048471	SNX29	sorting nexin 29 [Source:HGNC Symbol;Acc:30542]	0.652347	0.0464823	1.25821	5.66515	2.14291	0.0351751	0.117981	-4.48739
ENSG00000113552	ENSG00000113552	GNPDA1	glucosamine-6-phosphate deaminase 1 [Source:HGNC Symbol;Acc:4417]	1.06451	0.0758451	2.05318	5.27859	2.1429	0.0351761	0.117981	-4.41433
ENSG00000148719	ENSG00000148719	DNAJB12	DnaJ (Hsp40) homolog, subfamily B, member 12 [Source:HGNC Symbol;Acc:14891]	0.503573	0.0358453	0.9713	5.59682	2.14275	0.0351889	0.118009	-4.46882
ENSG00000177169	ENSG00000177169	ULK1	unc-51 like autophagy activating kinase 1 [Source:HGNC Symbol;Acc:12558]	0.541171	0.0384806	1.04386	5.92049	2.14257	0.0352034	0.118042	-4.52328
ENSG00000258325	ENSG00000258325	RP4-816N1.6		-2.0367	-3.92868	-0.14473	-1.25652	-2.14247	0.0352121	0.118056	-3.61448
ENSG00000237938	ENSG00000237938	RP11-288I21.1		-3.7913	-7.31426	-0.268346	-3.50872	-2.14182	0.0352661	0.118221	-3.70547
ENSG00000154265	ENSG00000154265	ABCA5	ATP-binding cassette, sub-family A (ABC1), member 5 [Source:HGNC Symbol;Acc:35]	-1.44038	-2.77893	-0.101838	4.04053	-2.14164	0.0352809	0.118251	-4.28952
ENSG00000229425	ENSG00000229425	AJ006998.2		-5.65995	-10.9198	-0.400074	-4.19428	-2.1416	0.0352841	0.118251	-3.74096
ENSG00000234542	ENSG00000234542	RP11-282I1.2		-4.42222	-8.53212	-0.312312	-3.66443	-2.14146	0.035296	0.118276	-3.72819
ENSG00000240412	ENSG00000240412	RPL5P15	ribosomal protein L5 pseudogene 15 [Source:HGNC Symbol;Acc:36769]	-4.07621	-7.86501	-0.287406	-3.03263	-2.1412	0.035318	0.118335	-3.61486
ENSG00000042980	ENSG00000042980	ADAM28	ADAM metallopeptidase domain 28 [Source:HGNC Symbol;Acc:206]	-2.69977	-5.20948	-0.190059	-1.44484	-2.14094	0.0353391	0.11839	-3.62494
ENSG00000182985	ENSG00000182985	CADM1	cell adhesion molecule 1 [Source:HGNC Symbol;Acc:5951]	-0.730466	-1.40962	-0.0513102	7.16097	-2.14058	0.0353689	0.118468	-4.66555
ENSG00000228360	ENSG00000228360	RP11-365F18.1		4.42112	0.310495	8.53174	-2.66528	2.14055	0.0353714	0.118468	-3.68931
ENSG00000267640	ENSG00000267640	CTD-2554C21.2		0.859178	0.0602682	1.65809	3.36896	2.14036	0.0353875	0.118504	-4.1472
ENSG00000104998	ENSG00000104998	IL27RA	interleukin 27 receptor, alpha [Source:HGNC Symbol;Acc:17290]	1.10213	0.0772881	2.12697	2.73273	2.14032	0.0353913	0.118504	-4.03749
ENSG00000110700	ENSG00000110700	RPS13	ribosomal protein S13 [Source:HGNC Symbol;Acc:10386]	0.931443	0.0652326	1.79765	7.17256	2.1401	0.0354091	0.118535	-4.65424
ENSG00000200257	ENSG00000200257	RNU6-97P	RNA, U6 small nuclear 97, pseudogene [Source:HGNC Symbol;Acc:47060]	-3.63339	-7.01241	-0.254368	-3.49091	-2.14004	0.035414	0.118535	-3.65406
ENSG00000048162	ENSG00000048162	NOP16	NOP16 nucleolar protein [Source:HGNC Symbol;Acc:26934]	0.919651	0.0643813	1.77492	4.18505	2.14004	0.0354144	0.118535	-4.2138
ENSG00000134595	ENSG00000134595	SOX3	SRY (sex determining region Y)-box 3 [Source:HGNC Symbol;Acc:11199]	1.36235	0.095304	2.6294	2.48776	2.13992	0.0354241	0.118552	-4.00857
ENSG00000229423	ENSG00000229423	RPL27AP8	ribosomal protein L27a pseudogene 8 [Source:HGNC Symbol;Acc:36544]	-5.31591	-10.2602	-0.371634	-4.28457	-2.13982	0.0354329	0.118556	-3.74135
ENSG00000156920	ENSG00000156920	GPR112	G protein-coupled receptor 112 [Source:HGNC Symbol;Acc:18992]	3.30337	0.230915	6.37582	-1.01881	2.1398	0.0354342	0.118556	-3.61224
ENSG00000232381	ENSG00000232381	OR52U1P	olfactory receptor, family 52, subfamily U, member 1 pseudogene [Source:HGNC Symbol;Acc:15237]	5.81025	0.404628	11.2159	-4.65901	2.1392	0.0354847	0.118709	-3.82066
ENSG00000144524	ENSG00000144524	COPS7B	COP9 signalosome subunit 7B [Source:HGNC Symbol;Acc:16760]	0.567724	0.0395012	1.09595	5.44598	2.13905	0.0354967	0.118719	-4.46177
ENSG00000144554	ENSG00000144554	FANCD2	Fanconi anemia, complementation group D2 [Source:HGNC Symbol;Acc:3585]	-0.957587	-1.84855	-0.0666265	3.62883	-2.13905	0.0354968	0.118719	-4.2251
ENSG00000177051	ENSG00000177051	FBXO46	F-box protein 46 [Source:HGNC Symbol;Acc:25069]	0.666814	0.0463673	1.28726	4.31653	2.13896	0.0355048	0.118731	-4.31093
ENSG00000168495	ENSG00000168495	POLR3D	polymerase (RNA) III (DNA directed) polypeptide D, 44kDa [Source:HGNC Symbol;Acc:1080]	0.853636	0.0593218	1.64795	5.80464	2.13886	0.035513	0.118743	-4.50566
ENSG00000171044	ENSG00000171044	XKR6	XK, Kell blood group complex subunit-related family, member 6 [Source:HGNC Symbol;Acc:27806]	-0.977888	-1.88795	-0.0678309	5.5488	-2.13856	0.0355377	0.11881	-4.49555
ENSG00000236618	ENSG00000236618	PITPNA-AS1	PITPNA antisense RNA 1 [Source:HGNC Symbol;Acc:44116]	0.940827	0.065115	1.81654	1.84268	2.13821	0.0355674	0.118894	-3.90359
ENSG00000143512	ENSG00000143512	HHIPL2	HHIP-like 2 [Source:HGNC Symbol;Acc:25842]	-3.07132	-5.93014	-0.212495	-1.42945	-2.13816	0.0355719	0.118894	-3.60942
ENSG00000087077	ENSG00000087077	TRIP6	thyroid hormone receptor interactor 6 [Source:HGNC Symbol;Acc:12311]	1.39936	0.0966624	2.70205	5.69862	2.1379	0.0355932	0.118949	-4.48097
ENSG00000182870	ENSG00000182870	GALNT9	UDP-N-acetyl-alpha-D-galactosamine:polypeptide N-acetylgalactosaminyltransferase 9 (GalNAc-T9) [Source:HGNC Symbol;Acc:4131]	2.77315	0.191234	5.35507	-0.523542	2.13763	0.0356158	0.11901	-3.64597
ENSG00000082458	ENSG00000082458	DLG3	discs, large homolog 3 (Drosophila) [Source:HGNC Symbol;Acc:2902]	0.652803	0.0449483	1.26066	6.31202	2.13739	0.035636	0.119062	-4.57125
ENSG00000078018	ENSG00000078018	MAP2	microtubule-associated protein 2 [Source:HGNC Symbol;Acc:6839]	0.549779	0.0377983	1.06176	9.99417	2.13716	0.0356557	0.119112	-4.96053
ENSG00000262381	ENSG00000262381	CTD-2318B16.1		-4.93276	-9.52695	-0.338572	-2.62929	-2.13689	0.0356777	0.119171	-3.65383
ENSG00000259706	ENSG00000259706	HSP90B2P	heat shock protein 90kDa beta (Grp94), member 2, pseudogene [Source:HGNC Symbol;Acc:12099]	-1.67602	-3.23717	-0.114882	0.101969	-2.13668	0.0356957	0.119215	-3.74237
ENSG00000262904	ENSG00000262904	RP11-144N1.1		-4.53493	-8.75931	-0.310552	-4.29098	-2.13653	0.0357081	0.119241	-3.68307
ENSG00000080839	ENSG00000080839	RBL1	retinoblastoma-like 1 (p107) [Source:HGNC Symbol;Acc:9893]	-0.505803	-0.976986	-0.0346207	4.69925	-2.13646	0.0357145	0.119245	-4.38307
ENSG00000184613	ENSG00000184613	NELL2	NEL-like 2 (chicken) [Source:HGNC Symbol;Acc:7751]	0.773733	0.052944	1.49452	6.10472	2.13641	0.0357184	0.119245	-4.57178
ENSG00000255029	ENSG00000255029	CTD-3012A18.1		-4.51922	-8.72958	-0.308864	-4.02198	-2.13622	0.0357342	0.119281	-3.69693
ENSG00000199782	ENSG00000199782	SNORD115-9	small nucleolar RNA, C/D box 115-9 [Source:HGNC Symbol;Acc:33028]	-4.10799	-7.93532	-0.280651	-3.41794	-2.13616	0.0357393	0.119281	-3.65469
ENSG00000111775	ENSG00000111775	COX6A1	cytochrome c oxidase subunit VIa polypeptide 1 [Source:HGNC Symbol;Acc:2277]	0.851521	0.0581583	1.64488	5.13078	2.13612	0.0357429	0.119281	-4.42144
ENSG00000149295	ENSG00000149295	DRD2	dopamine receptor D2 [Source:HGNC Symbol;Acc:3023]	1.34112	0.091487	2.59075	1.66067	2.13593	0.0357589	0.119309	-3.89618
ENSG00000231616	ENSG00000231616	RP11-575L7.4		-3.57588	-6.90785	-0.243904	-2.52386	-2.13591	0.0357605	0.119309	-3.6166
ENSG00000183475	ENSG00000183475	ASB7	ankyrin repeat and SOCS box containing 7 [Source:HGNC Symbol;Acc:17182]	0.769106	0.0523412	1.48587	5.47038	2.13556	0.0357901	0.119392	-4.45765
ENSG00000079387	ENSG00000079387	SENP1	SUMO1/sentrin specific peptidase 1 [Source:HGNC Symbol;Acc:17927]	0.537266	0.0365499	1.03798	6.00185	2.1355	0.035795	0.119393	-4.52183
ENSG00000100028	ENSG00000100028	SNRPD3	small nuclear ribonucleoprotein D3 polypeptide 18kDa [Source:HGNC Symbol;Acc:11160]	0.476529	0.0323864	0.920671	5.4466	2.13535	0.0358078	0.119421	-4.47716
ENSG00000237604	ENSG00000237604	AP001056.1		-3.03387	-5.86217	-0.205567	-4.53852	-2.13488	0.0358476	0.119538	-3.67208
ENSG00000168135	ENSG00000168135	KCNJ4	potassium inwardly-rectifying channel, subfamily J, member 4 [Source:HGNC Symbol;Acc:6265]	1.27752	0.0864058	2.46863	3.98408	2.1346	0.0358711	0.119582	-4.16225
ENSG00000184163	ENSG00000184163	FAM132A	family with sequence similarity 132, member A [Source:HGNC Symbol;Acc:32308]	-2.09461	-4.04756	-0.141662	0.770137	-2.13459	0.0358719	0.119582	-3.70992
ENSG00000187742	ENSG00000187742	SECISBP2	SECIS binding protein 2 [Source:HGNC Symbol;Acc:30972]	-0.395885	-0.765001	-0.0267689	5.83169	-2.13456	0.0358745	0.119582	-4.53244
ENSG00000172650	ENSG00000172650	AGAP5	ArfGAP with GTPase domain, ankyrin repeat and PH domain 5 [Source:HGNC Symbol;Acc:23467]	-1.82562	-3.52799	-0.123257	-0.436431	-2.13432	0.0358944	0.119633	-3.67827
ENSG00000116035	ENSG00000116035	VAX2	ventral anterior homeobox 2 [Source:HGNC Symbol;Acc:12661]	1.11452	0.0751166	2.15393	2.52878	2.13405	0.035917	0.119693	-4.039
ENSG00000206635	ENSG00000206635	RNU6-1062P	RNA, U6 small nuclear 1062, pseudogene [Source:HGNC Symbol;Acc:48025]	-3.87372	-7.48656	-0.260886	-4.07163	-2.13394	0.0359268	0.119703	-3.70204
ENSG00000145632	ENSG00000145632	PLK2	polo-like kinase 2 [Source:HGNC Symbol;Acc:19699]	1.96687	0.132437	3.8013	6.35056	2.13391	0.0359294	0.119703	-4.56039
ENSG00000269482	ENSG00000269482	Z69720.2		-3.07213	-5.93762	-0.206649	-2.40562	-2.13375	0.0359426	0.119723	-3.61849
ENSG00000074696	ENSG00000074696	PTPLAD1	protein tyrosine phosphatase-like A domain containing 1 [Source:HGNC Symbol;Acc:24175]	0.558007	0.0375287	1.07848	7.53015	2.13373	0.0359447	0.119723	-4.70139
ENSG00000198105	ENSG00000198105	ZNF248	zinc finger protein 248 [Source:HGNC Symbol;Acc:13041]	-0.809657	-1.56494	-0.054371	4.75558	-2.13349	0.0359644	0.119771	-4.42536
ENSG00000258789	ENSG00000258789	RP11-507K2.3		2.0372	0.136763	3.93765	-0.19239	2.13345	0.0359683	0.119771	-3.66732
ENSG00000265222	ENSG00000265222	RP11-466A19.8		-3.84747	-7.43688	-0.258051	-2.80166	-2.13331	0.0359804	0.119786	-3.63082
ENSG00000230947	ENSG00000230947	AP000356.2		-2.69672	-5.21259	-0.180847	-1.92121	-2.13329	0.035982	0.119786	-3.61543
ENSG00000204442	ENSG00000204442	FAM155A	family with sequence similarity 155, member A [Source:HGNC Symbol;Acc:33877]	0.735531	0.0493061	1.42176	4.65129	2.13322	0.0359873	0.119788	-4.36287
ENSG00000151929	ENSG00000151929	BAG3	BCL2-associated athanogene 3 [Source:HGNC Symbol;Acc:939]	0.906761	0.0607522	1.75277	5.11597	2.13314	0.0359942	0.119796	-4.42307
ENSG00000221639	ENSG00000221639	SNORA3	Small nucleolar RNA SNORA3/SNORA45 family [Source:RFAM;Acc:RF00334]	-2.22841	-4.30791	-0.148897	-1.75918	-2.13273	0.0360293	0.119898	-3.61996
ENSG00000177112	ENSG00000177112	MRVI1-AS1	MRVI1 antisense RNA 1 [Source:HGNC Symbol;Acc:43434]	-4.7331	-9.15017	-0.31602	-3.41332	-2.13261	0.0360389	0.119914	-3.66795
ENSG00000066735	ENSG00000066735	KIF26A	kinesin family member 26A [Source:HGNC Symbol;Acc:20226]	1.19135	0.0794608	2.30324	2.48586	2.13245	0.0360524	0.119937	-4.1182
ENSG00000176533	ENSG00000176533	GNG7	guanine nucleotide binding protein (G protein), gamma 7 [Source:HGNC Symbol;Acc:4410]	0.768228	0.0512297	1.48523	5.12864	2.13243	0.0360549	0.119937	-4.43745
ENSG00000188938	ENSG00000188938	FAM120AOS	family with sequence similarity 120A opposite strand [Source:HGNC Symbol;Acc:23389]	0.493768	0.0329128	0.954623	4.48216	2.13236	0.0360605	0.11994	-4.34998
ENSG00000260197	ENSG00000260197	RP11-424G14.1		-1.58139	-3.05791	-0.104878	2.2787	-2.13159	0.0361257	0.120133	-3.96488
ENSG00000234036	ENSG00000234036	RP11-123J14.2		-4.4785	-8.66003	-0.296968	-3.27209	-2.13157	0.0361277	0.120133	-3.72297
ENSG00000261212	ENSG00000261212	RP3-507I15.2		-1.73934	-3.36378	-0.114912	-0.920214	-2.13101	0.036175	0.120274	-3.66674
ENSG00000267275	ENSG00000267275	CTD-2562J15.6		-3.15987	-6.11118	-0.208556	-2.24258	-2.13086	0.0361875	0.120301	-3.61972
ENSG00000184014	ENSG00000184014	DENND5A	DENN/MADD domain containing 5A [Source:HGNC Symbol;Acc:19344]	0.719087	0.0474038	1.39077	7.78272	2.13068	0.0362029	0.120336	-4.72358
ENSG00000186026	ENSG00000186026	ZNF284	zinc finger protein 284 [Source:HGNC Symbol;Acc:13078]	0.86807	0.057204	1.67894	3.12838	2.13063	0.0362076	0.120337	-4.1223
ENSG00000253878	ENSG00000253878	RP11-347C18.3		1.2213	0.0802073	2.3624	1.3363	2.13012	0.0362512	0.120459	-3.8361
ENSG00000058063	ENSG00000058063	ATP11B	ATPase, class VI, type 11B [Source:HGNC Symbol;Acc:13553]	-0.413855	-0.800537	-0.0271741	6.36974	-2.13009	0.0362536	0.120459	-4.60534
ENSG00000151005	ENSG00000151005	TKTL2	transketolase-like 2 [Source:HGNC Symbol;Acc:25313]	-2.72621	-5.27366	-0.178761	-1.44128	-2.12988	0.036271	0.120501	-3.64008
ENSG00000140987	ENSG00000140987	ZSCAN32	zinc finger and SCAN domain containing 32 [Source:HGNC Symbol;Acc:20812]	0.679442	0.0444471	1.31444	4.40328	2.12953	0.036301	0.120585	-4.32654
ENSG00000164509	ENSG00000164509	IL31RA	interleukin 31 receptor A [Source:HGNC Symbol;Acc:18969]	4.47998	0.292761	8.66719	-1.17153	2.12938	0.0363142	0.120605	-3.64115
ENSG00000225742	ENSG00000225742	RP11-513G11.4		4.25826	0.278227	8.2383	-2.66235	2.12935	0.0363163	0.120605	-3.68012
ENSG00000165046	ENSG00000165046	LETM2	leucine zipper-EF-hand containing transmembrane protein 2 [Source:HGNC Symbol;Acc:14648]	0.759148	0.0494336	1.46886	3.39816	2.12885	0.0363592	0.120705	-4.15305
ENSG00000204929	ENSG00000204929	AC074391.1		-1.27469	-2.46638	-0.083002	1.35417	-2.12884	0.0363596	0.120705	-3.90718
ENSG00000126756	ENSG00000126756	UXT	ubiquitously-expressed, prefoldin-like chaperone [Source:HGNC Symbol;Acc:12641]	1.0788	0.0702435	2.08736	3.6584	2.12884	0.0363602	0.120705	-4.2168
ENSG00000271259	ENSG00000271259	RP11-1109F11.5		-2.65461	-5.13657	-0.172648	-1.74761	-2.12867	0.0363748	0.120724	-3.62432
ENSG00000263494	ENSG00000263494	AC004702.2		-3.23257	-6.25492	-0.210231	-3.23946	-2.12866	0.0363752	0.120724	-3.64393
ENSG00000169375	ENSG00000169375	SIN3A	SIN3 transcription regulator homolog A (yeast) [Source:HGNC Symbol;Acc:19353]	0.508306	0.0330026	0.983609	6.62885	2.12841	0.0363963	0.120778	-4.61654
ENSG00000143507	ENSG00000143507	DUSP10	dual specificity phosphatase 10 [Source:HGNC Symbol;Acc:3065]	1.30838	0.0848708	2.5319	4.13458	2.12828	0.0364079	0.120801	-4.16053
ENSG00000139725	ENSG00000139725	RHOF	ras homolog family member F (in filopodia) [Source:HGNC Symbol;Acc:15703]	0.873581	0.0565362	1.69063	3.60581	2.12794	0.036437	0.120882	-4.16055
ENSG00000252391	ENSG00000252391	RNU6-638P	RNA, U6 small nuclear 638, pseudogene [Source:HGNC Symbol;Acc:47601]	-2.6774	-5.18216	-0.172643	-2.1368	-2.1274	0.036483	0.121008	-3.62649
ENSG00000270082	ENSG00000270082	RP11-178L8.8		4.70702	0.303463	9.11058	-3.18861	2.12738	0.0364852	0.121008	-3.76673
ENSG00000259523	ENSG00000259523	RP11-680F8.3		3.52837	0.227405	6.82933	-2.21574	2.12733	0.036489	0.121008	-3.64717
ENSG00000255165	ENSG00000255165	CTD-2609K8.3		-4.5216	-8.75188	-0.291311	-5.23529	-2.12728	0.0364937	0.121009	-3.81819
ENSG00000260479	ENSG00000260479	RP11-556H2.3		-5.82489	-11.2748	-0.374927	-4.21131	-2.12714	0.0365054	0.121032	-3.7074
ENSG00000173698	ENSG00000173698	GPR64	G protein-coupled receptor 64 [Source:HGNC Symbol;Acc:4516]	4.82996	0.310451	9.34947	-3.31007	2.12693	0.036523	0.121054	-3.69314
ENSG00000267065	ENSG00000267065	CTD-2246P4.1		-2.673	-5.17422	-0.171774	-0.618906	-2.1269	0.0365256	0.121054	-3.66768
ENSG00000223593	ENSG00000223593	AL356806.3		-5.97651	-11.569	-0.384057	-4.51289	-2.1269	0.0365259	0.121054	-3.75931
ENSG00000233927	ENSG00000233927	RPS28	ribosomal protein S28 [Source:HGNC Symbol;Acc:10418]	0.977967	0.062738	1.8932	6.54447	2.12665	0.0365473	0.1211	-4.60833
ENSG00000140009	ENSG00000140009	ESR2	estrogen receptor 2 (ER beta) [Source:HGNC Symbol;Acc:3468]	-1.52663	-2.95534	-0.0979202	1.35277	-2.12663	0.0365493	0.1211	-3.8885
ENSG00000107185	ENSG00000107185	RGP1	RGP1 retrograde golgi transport homolog (S. cerevisiae) [Source:HGNC Symbol;Acc:21965]	0.354827	0.0227307	0.686924	6.58137	2.12645	0.0365649	0.121123	-4.62285
ENSG00000164347	ENSG00000164347	GFM2	G elongation factor, mitochondrial 2 [Source:HGNC Symbol;Acc:29682]	0.505019	0.0323507	0.977687	5.22754	2.12644	0.0365654	0.121123	-4.46395
ENSG00000156413	ENSG00000156413	FUT6	fucosyltransferase 6 (alpha (1,3) fucosyltransferase) [Source:HGNC Symbol;Acc:4017]	-3.83657	-7.42758	-0.245562	1.56747	-2.12632	0.0365757	0.121137	-3.6264
ENSG00000257612	ENSG00000257612	RP11-384J4.1		-3.84936	-7.4524	-0.246315	-3.14096	-2.12628	0.0365791	0.121137	-3.63801
ENSG00000232040	ENSG00000232040	SCAND3	SCAN domain containing 3 [Source:HGNC Symbol;Acc:13851]	0.808767	0.0516627	1.56587	4.57162	2.12603	0.0366005	0.121193	-4.35559
ENSG00000137073	ENSG00000137073	UBAP2	ubiquitin associated protein 2 [Source:HGNC Symbol;Acc:14185]	0.501	0.0318952	0.970104	6.33368	2.12554	0.0366425	0.121316	-4.59446
ENSG00000165716	ENSG00000165716	FAM69B	family with sequence similarity 69, member B [Source:HGNC Symbol;Acc:28290]	1.08284	0.0687524	2.09693	4.90215	2.12516	0.0366758	0.121411	-4.42464
ENSG00000199753	ENSG00000199753	SNORD104	small nucleolar RNA, C/D box 104 [Source:HGNC Symbol;Acc:32768]	2.5866	0.163795	5.00941	-2.71348	2.12477	0.0367087	0.121504	-3.65664
ENSG00000089154	ENSG00000089154	GCN1L1	GCN1 general control of amino-acid synthesis 1-like 1 (yeast) [Source:HGNC Symbol;Acc:4199]	0.545875	0.0345105	1.05724	7.65537	2.12454	0.0367289	0.121528	-4.71998
ENSG00000234869	ENSG00000234869	RP3-439F8.1		-1.82231	-3.52943	-0.115198	-0.0626927	-2.12453	0.03673	0.121528	-3.71367
ENSG00000108587	ENSG00000108587	GOSR1	golgi SNAP receptor complex member 1 [Source:HGNC Symbol;Acc:4430]	0.43235	0.0273185	0.837381	6.92981	2.12446	0.0367357	0.121528	-4.64632
ENSG00000229585	ENSG00000229585	RPL21P44	ribosomal protein L21 pseudogene 44 [Source:HGNC Symbol;Acc:33820]	-1.86314	-3.60857	-0.117705	-0.0294737	-2.12444	0.0367377	0.121528	-3.75313
ENSG00000111335	ENSG00000111335	OAS2	2'-5'-oligoadenylate synthetase 2, 69/71kDa [Source:HGNC Symbol;Acc:8087]	-5.01053	-9.70457	-0.316501	-5.14078	-2.12442	0.0367394	0.121528	-3.79802
ENSG00000270419	ENSG00000270419	CAHM	colon adenocarcinoma hypermethylated (non-protein coding) [Source:HGNC Symbol;Acc:42860]	1.40588	0.0886149	2.72315	0.972808	2.12411	0.0367659	0.121601	-3.82084
ENSG00000163743	ENSG00000163743	RCHY1	ring finger and CHY zinc finger domain containing 1, E3 ubiquitin protein ligase [Source:HGNC Symbol;Acc:17479]	0.584686	0.0367596	1.13261	5.90457	2.12374	0.0367973	0.121689	-4.5417
ENSG00000177352	ENSG00000177352	CCDC71	coiled-coil domain containing 71 [Source:HGNC Symbol;Acc:25760]	0.783053	0.0491382	1.51697	4.17292	2.12348	0.0368205	0.12175	-4.31401
ENSG00000167925	ENSG00000167925	GHDC	GH3 domain containing [Source:HGNC Symbol;Acc:24438]	0.79383	0.0497872	1.53787	2.59927	2.1234	0.0368273	0.121757	-4.05153
ENSG00000130844	ENSG00000130844	ZNF331	zinc finger protein 331 [Source:HGNC Symbol;Acc:15489]	0.72566	0.0453576	1.40596	6.01798	2.12292	0.0368688	0.121879	-4.52899
ENSG00000124785	ENSG00000124785	NRN1	neuritin 1 [Source:HGNC Symbol;Acc:17972]	0.961586	0.0599473	1.86323	3.36555	2.12255	0.0369008	0.121969	-4.24312
ENSG00000242182	ENSG00000242182	RN7SL745P	RNA, 7SL, cytoplasmic 745, pseudogene [Source:HGNC Symbol;Acc:46761]	-4.41041	-8.54607	-0.27476	-4.03706	-2.12245	0.0369094	0.121982	-3.70733
ENSG00000118689	ENSG00000118689	FOXO3	forkhead box O3 [Source:HGNC Symbol;Acc:3821]	0.541977	0.0337042	1.05025	7.57106	2.1222	0.0369311	0.12203	-4.71644
ENSG00000258727	ENSG00000258727	RP11-66N24.3		-1.52982	-2.96454	-0.0950939	1.8266	-2.12214	0.0369364	0.12203	-3.94392
ENSG00000248956	ENSG00000248956	HMGB1P44	high mobility group box 1 pseudogene 44 [Source:HGNC Symbol;Acc:39275]	-3.11965	-6.0454	-0.193893	-1.60072	-2.12212	0.036938	0.12203	-3.63751
