## Supplementary material for "Convergent and non-additive impact of schizophrenia risk genes in human neurons": SI Data 1 (part 92 of 199)

### Sheet: 23 Random 5 1 Additive DEGs (continued)
	ensembl	Gene_name	description	logFC	CI.L	CI.R	AveExpr	t	P.Value	adj.P.Val	B
ENSG00000251986	ENSG00000251986	Y_RNA	Y RNA [Source:RFAM;Acc:RF00019]	-5.01028	-9.70961	-0.310962	-4.54698	-2.12192	0.0369551	0.122071	-3.76974
ENSG00000137804	ENSG00000137804	NUSAP1	nucleolar and spindle associated protein 1 [Source:HGNC Symbol;Acc:18538]	-1.08443	-2.10192	-0.0669378	4.0535	-2.12115	0.0370214	0.122274	-4.34232
ENSG00000204301	ENSG00000204301	NOTCH4	notch 4 [Source:HGNC Symbol;Acc:7884]	0.870485	0.0537099	1.68726	2.51469	2.1211	0.0370264	0.122275	-4.04626
ENSG00000185798	ENSG00000185798	WDR53	WD repeat domain 53 [Source:HGNC Symbol;Acc:28786]	0.725356	0.0446804	1.40603	2.82824	2.12086	0.0370466	0.122316	-4.08056
ENSG00000223224	ENSG00000223224	SNORD71	small nucleolar RNA, C/D box 71 [Source:HGNC Symbol;Acc:32732]	-2.90451	-5.63014	-0.178887	-2.81428	-2.12084	0.0370483	0.122316	-3.64626
ENSG00000204272	ENSG00000204272	RP11-622K12.1		0.730851	0.0449321	1.41677	3.69406	2.1206	0.0370699	0.122372	-4.25389
ENSG00000178950	ENSG00000178950	GAK	cyclin G associated kinase [Source:HGNC Symbol;Acc:4113]	0.516202	0.0317155	1.00069	7.23602	2.12051	0.0370776	0.122382	-4.68272
ENSG00000010219	ENSG00000010219	DYRK4	dual-specificity tyrosine-(Y)-phosphorylation regulated kinase 4 [Source:HGNC Symbol;Acc:3095]	1.02576	0.0628327	1.9887	3.10091	2.12009	0.037114	0.122472	-4.14064
ENSG00000164989	ENSG00000164989	CCDC171	coiled-coil domain containing 171 [Source:HGNC Symbol;Acc:29828]	-1.00652	-1.95139	-0.0616517	3.79586	-2.12008	0.0371144	0.122472	-4.30262
ENSG00000160310	ENSG00000160310	PRMT2	protein arginine methyltransferase 2 [Source:HGNC Symbol;Acc:5186]	0.488353	0.0298853	0.94682	6.94517	2.11996	0.0371255	0.122493	-4.67634
ENSG00000231107	ENSG00000231107	RP11-389K14.3		2.49053	0.151772	4.8293	1.97902	2.11938	0.0371759	0.122619	-3.99833
ENSG00000264125	ENSG00000264125	RP11-354P11.4		-3.03623	-5.88744	-0.185022	-0.873466	-2.11937	0.0371762	0.122619	-3.63843
ENSG00000220392	ENSG00000220392	FCF1P5	FCF1 pseudogene 5 [Source:HGNC Symbol;Acc:44617]	-4.58334	-8.88741	-0.279263	-4.03088	-2.11936	0.0371777	0.122619	-3.7194
ENSG00000116062	ENSG00000116062	MSH6	mutS homolog 6 (E. coli) [Source:HGNC Symbol;Acc:7329]	0.523527	0.0318288	1.01523	7.50072	2.11905	0.0372039	0.122676	-4.71706
ENSG00000122592	ENSG00000122592	HOXA7	homeobox A7 [Source:HGNC Symbol;Acc:5108]	1.1221	0.0682174	2.17598	4.48037	2.11905	0.0372044	0.122676	-4.37606
ENSG00000215246	ENSG00000215246	RP11-43F13.3		1.93225	0.117266	3.74724	-0.115256	2.11881	0.0372252	0.122729	-3.68626
ENSG00000125848	ENSG00000125848	FLRT3	fibronectin leucine rich transmembrane protein 3 [Source:HGNC Symbol;Acc:3762]	1.50564	0.0912443	2.92004	5.23676	2.11861	0.0372423	0.122769	-4.4922
ENSG00000270750	ENSG00000270750	RP11-461L13.3		-2.30899	-4.47811	-0.139877	-1.73334	-2.11856	0.0372467	0.122769	-3.63981
ENSG00000270589	ENSG00000270589	RP11-348N5.7		-2.23872	-4.34193	-0.135501	-0.395248	-2.11844	0.0372571	0.122787	-3.71524
ENSG00000165338	ENSG00000165338	HECTD2	HECT domain containing E3 ubiquitin protein ligase 2 [Source:HGNC Symbol;Acc:26736]	-0.608224	-1.17968	-0.0367705	6.30334	-2.11829	0.037271	0.122818	-4.61697
ENSG00000212536	ENSG00000212536	RNA5SP474	RNA, 5S ribosomal pseudogene 474 [Source:HGNC Symbol;Acc:43374]	-2.27566	-4.4139	-0.137422	-1.89038	-2.11813	0.0372844	0.122846	-3.64033
ENSG00000264013	ENSG00000264013	MIR3938	microRNA 3938 [Source:HGNC Symbol;Acc:38972]	-4.26627	-8.27514	-0.257405	-4.53831	-2.11801	0.0372948	0.122865	-3.72281
ENSG00000219608	ENSG00000219608	HIGD1AP16	HIG1 hypoxia inducible domain family, member 1A pseudogene 16 [Source:HGNC Symbol;Acc:43011]	-3.46509	-6.72159	-0.208584	-2.59749	-2.1177	0.0373221	0.122939	-3.64147
ENSG00000230673	ENSG00000230673	PABPC1P3	poly(A) binding protein, cytoplasmic 1 pseudogene 3 [Source:HGNC Symbol;Acc:8560]	-1.6208	-3.14409	-0.097512	-0.359792	-2.11763	0.0373286	0.122945	-3.71693
ENSG00000018236	ENSG00000018236	CNTN1	contactin 1 [Source:HGNC Symbol;Acc:2171]	0.915874	0.055009	1.77674	5.86455	2.1174	0.0373485	0.122995	-4.57798
ENSG00000113441	ENSG00000113441	LNPEP	leucyl/cystinyl aminopeptidase [Source:HGNC Symbol;Acc:6656]	-0.769326	-1.49248	-0.0461753	5.8783	-2.1173	0.0373567	0.123006	-4.58049
ENSG00000116199	ENSG00000116199	FAM20B	family with sequence similarity 20, member B [Source:HGNC Symbol;Acc:23017]	0.684425	0.0410034	1.32785	6.14251	2.11705	0.0373785	0.123062	-4.59929
ENSG00000168785	ENSG00000168785	TSPAN5	tetraspanin 5 [Source:HGNC Symbol;Acc:17753]	0.607521	0.0362612	1.17878	6.23118	2.11655	0.0374223	0.123181	-4.61605
ENSG00000241322	ENSG00000241322	CDRT1	CMT1A duplicated region transcript 1 [Source:HGNC Symbol;Acc:14379]	-2.29165	-4.44654	-0.136761	-0.0739869	-2.11653	0.0374242	0.123181	-3.67225
ENSG00000184730	ENSG00000184730	APOBR	apolipoprotein B receptor [Source:HGNC Symbol;Acc:24087]	-4.2019	-8.15337	-0.250429	-2.7968	-2.11636	0.0374397	0.123217	-3.66795
ENSG00000267083	ENSG00000267083	KRT18P61	keratin 18 pseudogene 61 [Source:HGNC Symbol;Acc:48888]	-2.74493	-5.32694	-0.162919	-1.88062	-2.1158	0.0374883	0.123361	-3.64549
ENSG00000110911	ENSG00000110911	SLC11A2	solute carrier family 11 (proton-coupled divalent metal ion transporters), member 2 [Source:HGNC Symbol;Acc:10908]	-0.646167	-1.25404	-0.0382897	5.3457	-2.11559	0.0375072	0.123394	-4.51984
ENSG00000229404	ENSG00000229404	LINC00858	long intergenic non-protein coding RNA 858 [Source:HGNC Symbol;Acc:27276]	-4.45586	-8.6477	-0.264025	-4.01534	-2.11558	0.0375078	0.123394	-3.72643
ENSG00000177725	ENSG00000177725	AC105206.1		-3.16545	-6.144	-0.18689	-2.33202	-2.1151	0.0375498	0.123503	-3.64379
ENSG00000172738	ENSG00000172738	TMEM217	transmembrane protein 217 [Source:HGNC Symbol;Acc:21238]	1.08031	0.0637558	2.09687	1.678	2.11505	0.0375547	0.123503	-3.89894
ENSG00000262118	ENSG00000262118	RP11-433P17.3		-4.77551	-9.2692	-0.281818	-3.49139	-2.11504	0.0375553	0.123503	-3.69748
ENSG00000266876	ENSG00000266876	RP11-1148O4.1		-4.66951	-9.06381	-0.275211	-3.73378	-2.11487	0.0375701	0.123537	-3.69145
ENSG00000158286	ENSG00000158286	RNF207	ring finger protein 207 [Source:HGNC Symbol;Acc:32947]	-1.06593	-2.06913	-0.0627413	1.71032	-2.1147	0.0375854	0.123571	-3.9781
ENSG00000169155	ENSG00000169155	ZBTB43	zinc finger and BTB domain containing 43 [Source:HGNC Symbol;Acc:17908]	0.413113	0.0242305	0.801995	5.74898	2.11423	0.0376263	0.12369	-4.55241
ENSG00000092345	ENSG00000092345	DAZL	deleted in azoospermia-like [Source:HGNC Symbol;Acc:2685]	-2.67416	-5.19174	-0.156577	-1.51434	-2.114	0.0376464	0.123721	-3.66389
ENSG00000083799	ENSG00000083799	CYLD	cylindromatosis (turban tumor syndrome) [Source:HGNC Symbol;Acc:2584]	0.783876	0.0458969	1.52186	7.1793	2.114	0.0376465	0.123721	-4.69176
ENSG00000093217	ENSG00000093217	XYLB	xylulokinase homolog (H. influenzae) [Source:HGNC Symbol;Acc:12839]	-0.784314	-1.52272	-0.0459081	2.95964	-2.11396	0.0376502	0.123721	-4.17602
ENSG00000100346	ENSG00000100346	CACNA1I	calcium channel, voltage-dependent, T type, alpha 1I subunit [Source:HGNC Symbol;Acc:1396]	1.29181	0.0755757	2.50805	1.44602	2.11389	0.0376559	0.123725	-3.97519
ENSG00000259361	ENSG00000259361	LINC00927	long intergenic non-protein coding RNA 927 [Source:HGNC Symbol;Acc:27522]	-3.72916	-7.24042	-0.217894	-2.97561	-2.11373	0.0376705	0.123757	-3.70369
ENSG00000162426	ENSG00000162426	SLC45A1	solute carrier family 45, member 1 [Source:HGNC Symbol;Acc:17939]	0.947689	0.0552936	1.84008	3.6676	2.11354	0.0376871	0.123781	-4.25663
ENSG00000119414	ENSG00000119414	PPP6C	protein phosphatase 6, catalytic subunit [Source:HGNC Symbol;Acc:9323]	0.501972	0.0292873	0.974656	6.69142	2.11354	0.0376874	0.123781	-4.64703
ENSG00000165917	ENSG00000165917	RAPSN	receptor-associated protein of the synapse [Source:HGNC Symbol;Acc:9863]	-2.91843	-5.66672	-0.170149	-1.71709	-2.11344	0.0376959	0.123793	-3.64751
ENSG00000172893	ENSG00000172893	DHCR7	7-dehydrocholesterol reductase [Source:HGNC Symbol;Acc:2860]	1.20687	0.070231	2.34351	5.40443	2.1132	0.0377174	0.123848	-4.50842
ENSG00000199571	ENSG00000199571	SNORA22	Small nucleolar RNA SNORA22 [Source:RFAM;Acc:RF00414]	-4.88205	-9.48074	-0.283369	-4.53122	-2.11286	0.037747	0.12393	-3.72701
ENSG00000000003	ENSG00000000003	TSPAN6	tetraspanin 6 [Source:HGNC Symbol;Acc:11858]	0.875424	0.0506619	1.70019	4.71328	2.11247	0.037781	0.124026	-4.41222
ENSG00000182575	ENSG00000182575	NXPH3	neurexophilin 3 [Source:HGNC Symbol;Acc:8077]	1.34361	0.0776544	2.60956	0.955412	2.11231	0.037796	0.124059	-3.91967
ENSG00000228709	ENSG00000228709	AP001065.15		-3.12343	-6.06657	-0.180286	-2.73086	-2.11214	0.0378108	0.124092	-3.64951
ENSG00000222276	ENSG00000222276	RNU2-33P	RNA, U2 small nuclear 33, pseudogene [Source:HGNC Symbol;Acc:48526]	-3.21997	-6.25421	-0.185739	-3.58851	-2.11205	0.0378182	0.124101	-3.71668
ENSG00000234167	ENSG00000234167	TCEB2P4	transcription elongation factor B (SIII), polypeptide 2 (18kDa, elongin B) pseudogene 4 [Source:HGNC Symbol;Acc:39722]	-3.47113	-6.74229	-0.19998	-3.32013	-2.11189	0.0378323	0.124131	-3.67231
ENSG00000137252	ENSG00000137252	HCRTR2	hypocretin (orexin) receptor 2 [Source:HGNC Symbol;Acc:4849]	4.30812	0.247829	8.36841	-2.77475	2.1117	0.0378494	0.124172	-3.69097
ENSG00000112981	ENSG00000112981	NME5	NME/NM23 family member 5 [Source:HGNC Symbol;Acc:7853]	-1.17254	-2.27766	-0.067412	2.21764	-2.11163	0.037856	0.124172	-4.05514
ENSG00000066697	ENSG00000066697	MSANTD3	Myb/SANT-like DNA-binding domain containing 3 [Source:HGNC Symbol;Acc:23370]	0.620379	0.0356575	1.2051	4.76071	2.11159	0.0378591	0.124172	-4.44678
ENSG00000238072	ENSG00000238072	RP11-305M3.2		5.78687	0.332316	11.2414	-3.32072	2.11148	0.0378692	0.12419	-3.73869
ENSG00000127527	ENSG00000127527	EPS15L1	epidermal growth factor receptor pathway substrate 15-like 1 [Source:HGNC Symbol;Acc:24634]	0.452911	0.0259932	0.879828	7.41447	2.1114	0.0378761	0.124196	-4.73085
ENSG00000196844	ENSG00000196844	PATE2	prostate and testis expressed 2 [Source:HGNC Symbol;Acc:32249]	-4.96634	-9.649	-0.283685	-3.86749	-2.11079	0.0379296	0.124345	-3.702
ENSG00000213983	ENSG00000213983	AP1G2	adaptor-related protein complex 1, gamma 2 subunit [Source:HGNC Symbol;Acc:556]	-1.52599	-2.96482	-0.0871541	4.02859	-2.11078	0.0379312	0.124345	-4.31824
ENSG00000267809	ENSG00000267809	NDUFV2P1	NADH dehydrogenase (ubiquinone) flavoprotein 2 pseudogene 1 [Source:HGNC Symbol;Acc:7718]	4.70229	0.268418	9.13615	-3.09746	2.11071	0.0379373	0.124345	-3.73307
ENSG00000254867	ENSG00000254867	RP11-1167A19.6		-3.9459	-7.66666	-0.225132	-3.398	-2.11065	0.0379428	0.124345	-3.72274
ENSG00000225078	ENSG00000225078	RP11-123N4.4		-4.37284	-8.49625	-0.249435	-3.80665	-2.11062	0.0379454	0.124345	-3.72791
ENSG00000181284	ENSG00000181284	TMEM102	transmembrane protein 102 [Source:HGNC Symbol;Acc:26722]	1.74062	0.0991187	3.38212	0.361751	2.1104	0.0379647	0.124393	-3.7487
ENSG00000233157	ENSG00000233157	RP3-388M5.8		-4.00788	-7.78795	-0.227819	-2.83307	-2.11017	0.0379849	0.124433	-3.66001
ENSG00000173013	ENSG00000173013	CCDC96	coiled-coil domain containing 96 [Source:HGNC Symbol;Acc:26900]	1.18298	0.0672202	2.29874	2.03081	2.11013	0.0379889	0.124433	-3.98426
ENSG00000242687	ENSG00000242687	AC004893.11		-0.72507	-1.40895	-0.0411907	4.21169	-2.1101	0.0379915	0.124433	-4.37053
ENSG00000068654	ENSG00000068654	POLR1A	polymerase (RNA) I polypeptide A, 194kDa [Source:HGNC Symbol;Acc:17264]	0.412601	0.0234116	0.801791	7.9385	2.10994	0.038005	0.124455	-4.77712
ENSG00000132478	ENSG00000132478	UNK	unkempt homolog (Drosophila) [Source:HGNC Symbol;Acc:29369]	0.573975	0.03256	1.11539	6.49602	2.10991	0.0380078	0.124455	-4.63076
ENSG00000011478	ENSG00000011478	QPCTL	glutaminyl-peptide cyclotransferase-like [Source:HGNC Symbol;Acc:25952]	0.961681	0.0544882	1.86887	2.34107	2.10976	0.0380213	0.124479	-4.0466
ENSG00000259755	ENSG00000259755	RP11-505E24.2		-1.60794	-3.12481	-0.0910784	-0.930774	-2.10972	0.0380246	0.124479	-3.68345
ENSG00000224914	ENSG00000224914	LINC00863	long intergenic non-protein coding RNA 863 [Source:HGNC Symbol;Acc:45162]	0.580164	0.0327772	1.12755	4.00495	2.1094	0.0380536	0.124558	-4.32057
ENSG00000165156	ENSG00000165156	ZHX1	zinc fingers and homeoboxes 1 [Source:HGNC Symbol;Acc:12871]	0.426833	0.0240937	0.829573	6.15689	2.10929	0.0380633	0.124574	-4.62337
ENSG00000100162	ENSG00000100162	CENPM	centromere protein M [Source:HGNC Symbol;Acc:18352]	-1.11034	-2.15804	-0.0626398	1.69091	-2.10921	0.0380698	0.12458	-3.97748
ENSG00000085832	ENSG00000085832	EPS15	epidermal growth factor receptor pathway substrate 15 [Source:HGNC Symbol;Acc:3419]	0.57918	0.0326376	1.12572	6.27628	2.10907	0.0380824	0.124605	-4.63335
ENSG00000225830	ENSG00000225830	ERCC6	excision repair cross-complementing rodent repair deficiency, complementation group 6 [Source:HGNC Symbol;Acc:3438]	-0.576947	-1.1215	-0.0323902	5.75797	-2.1086	0.0381243	0.124727	-4.58174
ENSG00000267698	ENSG00000267698	AC002116.7		-2.59625	-5.04688	-0.145612	-0.964099	-2.10848	0.0381353	0.124747	-3.65658
ENSG00000235316	ENSG00000235316	DUSP8P5	dual specificity phosphatase 8 pseudogene 5 [Source:HGNC Symbol;Acc:45003]	-1.17769	-2.28942	-0.0659573	1.22916	-2.1083	0.0381512	0.124783	-3.92396
ENSG00000205927	ENSG00000205927	OLIG2	oligodendrocyte lineage transcription factor 2 [Source:HGNC Symbol;Acc:9398]	3.96191	0.221328	7.70249	-1.05989	2.10798	0.0381793	0.12486	-3.67729
ENSG00000254396	ENSG00000254396	RP11-56F10.3		-3.50671	-6.81761	-0.195812	-2.9787	-2.10793	0.0381843	0.12486	-3.68239
ENSG00000267070	ENSG00000267070	RP11-10K17.6		-3.53787	-6.87829	-0.197444	-2.18423	-2.10786	0.0381903	0.124864	-3.67719
ENSG00000269439	ENSG00000269439	CTD-3131K8.2		-1.20474	-2.3427	-0.0667806	0.838809	-2.10702	0.0382654	0.125094	-3.87015
ENSG00000146918	ENSG00000146918	NCAPG2	non-SMC condensin II complex, subunit G2 [Source:HGNC Symbol;Acc:21904]	-0.661756	-1.28697	-0.0365468	4.10828	-2.10656	0.0383061	0.125211	-4.37946
ENSG00000141232	ENSG00000141232	TOB1	transducer of ERBB2, 1 [Source:HGNC Symbol;Acc:11979]	1.01514	0.0560253	1.97426	5.42667	2.10648	0.0383136	0.12522	-4.51904
ENSG00000085563	ENSG00000085563	ABCB1	ATP-binding cassette, sub-family B (MDR/TAP), member 1 [Source:HGNC Symbol;Acc:40]	3.05613	0.1683	5.94395	-0.687494	2.10621	0.0383375	0.125277	-3.66855
ENSG00000223635	ENSG00000223635	RP4-613A2.1		5.01924	0.276329	9.76214	-3.85165	2.10618	0.0383406	0.125277	-3.79663
ENSG00000265396	ENSG00000265396	MIR3128	microRNA 3128 [Source:HGNC Symbol;Acc:38188]	-3.4357	-6.6828	-0.188603	-3.76419	-2.10582	0.0383723	0.125364	-3.70341
ENSG00000176485	ENSG00000176485	PLA2G16	phospholipase A2, group XVI [Source:HGNC Symbol;Acc:17825]	-0.931535	-1.81196	-0.0511112	4.71241	-2.10576	0.0383777	0.125366	-4.43556
ENSG00000030419	ENSG00000030419	IKZF2	IKAROS family zinc finger 2 (Helios) [Source:HGNC Symbol;Acc:13177]	-0.833874	-1.62211	-0.0456345	4.54125	-2.10545	0.038406	0.125443	-4.43903
ENSG00000232546	ENSG00000232546	RP11-458F8.1		-1.29598	-2.52124	-0.0707296	0.441586	-2.10511	0.0384359	0.125509	-3.79224
ENSG00000267011	ENSG00000267011	CTB-50L17.16		2.36534	0.129051	4.60163	-1.77866	2.10507	0.0384393	0.125509	-3.66444
ENSG00000237621	ENSG00000237621	OR9A1P	olfactory receptor, family 9, subfamily A, member 1 pseudogene [Source:HGNC Symbol;Acc:8486]	-4.20769	-8.18585	-0.229538	-1.33905	-2.10506	0.0384407	0.125509	-3.65947
ENSG00000062485	ENSG00000062485	CS	citrate synthase [Source:HGNC Symbol;Acc:2422]	0.611552	0.0333204	1.18978	7.26462	2.10491	0.0384541	0.125537	-4.73112
ENSG00000054654	ENSG00000054654	SYNE2	spectrin repeat containing, nuclear envelope 2 [Source:HGNC Symbol;Acc:17084]	-0.731944	-1.42409	-0.0397934	6.94291	-2.10465	0.0384777	0.125598	-4.73772
ENSG00000240015	ENSG00000240015	RP11-90P5.5		-4.08705	-7.95239	-0.221713	-3.92536	-2.10438	0.0385015	0.12566	-3.71879
ENSG00000148835	ENSG00000148835	TAF5	TAF5 RNA polymerase II, TATA box binding protein (TBP)-associated factor, 100kDa [Source:HGNC Symbol;Acc:11539]	0.685551	0.0370383	1.33406	4.05534	2.10389	0.0385455	0.125784	-4.31562
ENSG00000185291	ENSG00000185291	IL3RA	interleukin 3 receptor, alpha (low affinity) [Source:HGNC Symbol;Acc:6012]	-4.54864	-8.85162	-0.245668	-3.36254	-2.10385	0.0385491	0.125784	-3.69349
ENSG00000239827	ENSG00000239827	SUGT1P3	suppressor of G2 allele of SKP1 (S. cerevisiae) pseudogene 3 [Source:HGNC Symbol;Acc:20513]	-2.47112	-4.8089	-0.133343	-1.78099	-2.10374	0.0385588	0.1258	-3.6666
ENSG00000108424	ENSG00000108424	KPNB1	karyopherin (importin) beta 1 [Source:HGNC Symbol;Acc:6400]	0.547559	0.0294796	1.06564	8.54526	2.10347	0.0385832	0.125828	-4.85769
ENSG00000264026	ENSG00000264026	RP11-1124B17.1		3.15812	0.169945	6.14629	-1.08618	2.10341	0.0385885	0.125828	-3.66339
ENSG00000138315	ENSG00000138315	OIT3	oncoprotein induced transcript 3 [Source:HGNC Symbol;Acc:29953]	-1.90965	-3.71657	-0.102721	-0.245493	-2.10336	0.0385928	0.125828	-3.77699
ENSG00000066654	ENSG00000066654	THUMPD1	THUMP domain containing 1 [Source:HGNC Symbol;Acc:23807]	0.523071	0.0281343	1.01801	6.23332	2.10336	0.0385935	0.125828	-4.62192
ENSG00000256950	ENSG00000256950	RP11-87C12.2	Homo sapiens proteasome (prosome, macropain) 26S subunit, non-ATPase, 9 (PSMD9), transcript variant 2, mRNA. [Source:RefSeq mRNA;Acc:NM_001261400]	-4.67425	-9.09713	-0.251366	-4.1684	-2.10333	0.0385955	0.125828	-3.75967
ENSG00000160588	ENSG00000160588	MPZL3	myelin protein zero-like 3 [Source:HGNC Symbol;Acc:27279]	3.15886	0.169787	6.14793	-2.99144	2.10327	0.038601	0.125828	-3.67052
ENSG00000164405	ENSG00000164405	UQCRQ	ubiquinol-cytochrome c reductase, complex III subunit VII, 9.5kDa [Source:HGNC Symbol;Acc:29594]	0.744514	0.0400156	1.44901	5.29854	2.10327	0.0386014	0.125828	-4.51453
ENSG00000111206	ENSG00000111206	FOXM1	forkhead box M1 [Source:HGNC Symbol;Acc:3818]	-1.40882	-2.74201	-0.0756332	2.98056	-2.10313	0.0386138	0.125852	-4.26293
ENSG00000180479	ENSG00000180479	ZNF571	zinc finger protein 571 [Source:HGNC Symbol;Acc:25000]	0.795863	0.0426152	1.54911	4.40333	2.10282	0.0386417	0.125928	-4.38647
ENSG00000185010	ENSG00000185010	F8	coagulation factor VIII, procoagulant component [Source:HGNC Symbol;Acc:3546]	1.25066	0.0666083	2.43472	1.50046	2.10218	0.0386992	0.126099	-3.92247
ENSG00000237807	ENSG00000237807	RP11-400K9.4		-2.37524	-4.62425	-0.126228	-0.745341	-2.10193	0.0387222	0.126148	-3.74477
ENSG00000271904	ENSG00000271904	CTC-498M16.4		-3.31888	-6.46141	-0.176349	-2.24829	-2.10191	0.0387239	0.126148	-3.66421
ENSG00000033327	ENSG00000033327	GAB2	GRB2-associated binding protein 2 [Source:HGNC Symbol;Acc:14458]	0.767364	0.0406883	1.49404	5.78809	2.10166	0.0387463	0.126205	-4.59753
ENSG00000120055	ENSG00000120055	C10orf95	chromosome 10 open reading frame 95 [Source:HGNC Symbol;Acc:25880]	3.17843	0.168403	6.18845	-1.69652	2.10157	0.0387543	0.126207	-3.66935
ENSG00000123064	ENSG00000123064	DDX54	DEAD (Asp-Glu-Ala-Asp) box polypeptide 54 [Source:HGNC Symbol;Acc:20084]	0.724716	0.038382	1.41105	5.30366	2.10152	0.0387587	0.126207	-4.50956
ENSG00000223756	ENSG00000223756	TSSC2	tumor suppressing subtransferable candidate 2 pseudogene [Source:HGNC Symbol;Acc:12384]	-1.46194	-2.84648	-0.0774051	0.694317	-2.10149	0.0387616	0.126207	-3.8835
ENSG00000167380	ENSG00000167380	ZNF226	zinc finger protein 226 [Source:HGNC Symbol;Acc:13019]	-0.566725	-1.10347	-0.0299765	6.04022	-2.10137	0.0387721	0.126226	-4.62915
ENSG00000221500	ENSG00000221500	SNORD100	small nucleolar RNA, C/D box 100 [Source:HGNC Symbol;Acc:32763]	-2.21754	-4.31855	-0.11652	-1.95266	-2.1006	0.0388422	0.126433	-3.66635
ENSG00000239265	ENSG00000239265	CLRN1-AS1	CLRN1 antisense RNA 1 [Source:HGNC Symbol;Acc:30895]	-3.19874	-6.22946	-0.168023	-1.66892	-2.10056	0.0388456	0.126433	-3.67573
ENSG00000105963	ENSG00000105963	ADAP1	ArfGAP with dual PH domains 1 [Source:HGNC Symbol;Acc:16486]	0.80742	0.0423475	1.57249	3.63486	2.10038	0.0388616	0.12647	-4.27389
ENSG00000160404	ENSG00000160404	TOR2A	torsin family 2, member A [Source:HGNC Symbol;Acc:11996]	0.815001	0.0426563	1.58735	3.01126	2.10014	0.0388835	0.126511	-4.17037
ENSG00000207042	ENSG00000207042	RNU6-196P	RNA, U6 small nuclear 196, pseudogene [Source:HGNC Symbol;Acc:47159]	-3.92496	-7.64451	-0.205418	-3.89218	-2.10014	0.038884	0.126511	-3.72993
ENSG00000100554	ENSG00000100554	ATP6V1D	ATPase, H+ transporting, lysosomal 34kDa, V1 subunit D [Source:HGNC Symbol;Acc:13527]	0.640778	0.0334243	1.24813	6.35352	2.09975	0.038919	0.126609	-4.64026
ENSG00000108064	ENSG00000108064	TFAM	transcription factor A, mitochondrial [Source:HGNC Symbol;Acc:11741]	0.552682	0.0286612	1.0767	6.64569	2.09908	0.0389799	0.126785	-4.66027
ENSG00000020426	ENSG00000020426	MNAT1	menage a trois homolog 1, cyclin H assembly factor (Xenopus laevis) [Source:HGNC Symbol;Acc:7181]	-0.476634	-0.928558	-0.0247102	4.72931	-2.09904	0.038983	0.126785	-4.46189
ENSG00000117222	ENSG00000117222	RBBP5	retinoblastoma binding protein 5 [Source:HGNC Symbol;Acc:9888]	0.397388	0.0205742	0.774202	5.89588	2.09889	0.038997	0.126808	-4.59472
ENSG00000189334	ENSG00000189334	S100A14	S100 calcium binding protein A14 [Source:HGNC Symbol;Acc:18901]	3.56379	0.184459	6.94313	-1.83547	2.09886	0.0389998	0.126808	-3.71587
ENSG00000168118	ENSG00000168118	RAB4A	RAB4A, member RAS oncogene family [Source:HGNC Symbol;Acc:9781]	0.575901	0.0297681	1.12203	4.94163	2.0987	0.0390138	0.126838	-4.49102
ENSG00000231769	ENSG00000231769	RP1-8B1.4		5.4842	0.282165	10.6862	-3.87793	2.09818	0.0390619	0.126978	-3.77609
ENSG00000099834	ENSG00000099834	CDHR5	cadherin-related family member 5 [Source:HGNC Symbol;Acc:7521]	-3.31732	-6.46413	-0.170508	-0.541557	-2.09806	0.0390722	0.126996	-3.67046
ENSG00000185899	ENSG00000185899	TAS2R60	taste receptor, type 2, member 60 [Source:HGNC Symbol;Acc:20639]	-4.81361	-9.37995	-0.247266	-1.15517	-2.09799	0.0390784	0.127	-3.67364
ENSG00000149269	ENSG00000149269	PAK1	p21 protein (Cdc42/Rac)-activated kinase 1 [Source:HGNC Symbol;Acc:8590]	0.487257	0.025018	0.949497	6.42486	2.09794	0.0390832	0.127	-4.6581
ENSG00000258179	ENSG00000258179	RP11-248E9.7		6.2716	0.321713	12.2215	-5.41986	2.09784	0.0390928	0.127015	-3.93172
ENSG00000132004	ENSG00000132004	FBXW9	F-box and WD repeat domain containing 9 [Source:HGNC Symbol;Acc:28136]	0.861725	0.0441407	1.67931	4.58364	2.09767	0.0391075	0.127047	-4.39744
ENSG00000242474	ENSG00000242474	AC093627.9		1.22509	0.0626916	2.38748	0.552779	2.09756	0.0391176	0.127064	-3.81153
ENSG00000123342	ENSG00000123342	MMP19	matrix metallopeptidase 19 [Source:HGNC Symbol;Acc:7165]	1.77341	0.0906493	3.45618	2.18822	2.09744	0.0391292	0.127082	-4.03175
ENSG00000170049	ENSG00000170049	KCNAB3	potassium voltage-gated channel, shaker-related subfamily, beta member 3 [Source:HGNC Symbol;Acc:6230]	-1.15361	-2.2483	-0.0589192	3.04806	-2.09734	0.0391376	0.127082	-4.17122
ENSG00000242767	ENSG00000242767	ZBTB20-AS4	ZBTB20 antisense RNA 4 [Source:HGNC Symbol;Acc:42423]	4.52655	0.231184	8.82191	-3.39926	2.09734	0.0391378	0.127082	-3.73372
ENSG00000232081	ENSG00000232081	LARGE-IT1	LARGE intronic transcript 1 (non-protein coding) [Source:HGNC Symbol;Acc:41357]	-3.65531	-7.12424	-0.186372	-2.8211	-2.09715	0.0391551	0.127113	-3.68177
ENSG00000005483	ENSG00000005483	KMT2E	lysine (K)-specific methyltransferase 2E [Source:HGNC Symbol;Acc:18541]	0.426736	0.0217535	0.831719	8.57724	2.09713	0.0391572	0.127113	-4.87952
ENSG00000204564	ENSG00000204564	C6orf136	chromosome 6 open reading frame 136 [Source:HGNC Symbol;Acc:21301]	0.870581	0.0443071	1.69685	4.44956	2.09694	0.0391739	0.127151	-4.37214
ENSG00000162728	ENSG00000162728	KCNJ9	potassium inwardly-rectifying channel, subfamily J, member 9 [Source:HGNC Symbol;Acc:6270]	0.926779	0.047116	1.80644	4.11667	2.09682	0.039185	0.127171	-4.36078
ENSG00000237037	ENSG00000237037	NDUFA6-AS1	NDUFA6 antisense RNA 1 (head to head) [Source:HGNC Symbol;Acc:45273]	-0.699816	-1.36412	-0.0355162	3.00851	-2.09663	0.0392026	0.127213	-4.19984
ENSG00000167778	ENSG00000167778	SPRYD3	SPRY domain containing 3 [Source:HGNC Symbol;Acc:25920]	0.805252	0.0408406	1.56966	4.66971	2.09656	0.0392093	0.127218	-4.44664
ENSG00000104047	ENSG00000104047	DTWD1	DTW domain containing 1 [Source:HGNC Symbol;Acc:30926]	-0.583636	-1.13773	-0.0295377	5.44324	-2.09632	0.039231	0.127273	-4.57004
ENSG00000227337	ENSG00000227337	AC139452.2		-4.07942	-7.95295	-0.205892	-3.85113	-2.09601	0.039259	0.127348	-3.74481
ENSG00000124164	ENSG00000124164	VAPB	VAMP (vesicle-associated membrane protein)-associated protein B and C [Source:HGNC Symbol;Acc:12649]	0.519452	0.0261094	1.01279	6.95465	2.09555	0.0393008	0.127467	-4.72385
ENSG00000160691	ENSG00000160691	SHC1	SHC (Src homology 2 domain containing) transforming protein 1 [Source:HGNC Symbol;Acc:10840]	0.910336	0.0456425	1.77503	5.22135	2.09528	0.0393261	0.127533	-4.50251
ENSG00000176783	ENSG00000176783	RUFY1	RUN and FYVE domain containing 1 [Source:HGNC Symbol;Acc:19760]	0.617501	0.0308217	1.20418	5.87641	2.09478	0.0393713	0.127664	-4.58998
ENSG00000172465	ENSG00000172465	TCEAL1	transcription elongation factor A (SII)-like 1 [Source:HGNC Symbol;Acc:11616]	0.674274	0.0335964	1.31495	3.95091	2.09459	0.039389	0.127706	-4.33898
ENSG00000225338	ENSG00000225338	RP11-384C4.3		-4.8301	-9.4197	-0.240505	-3.62025	-2.09452	0.0393957	0.127711	-3.72295
ENSG00000189114	ENSG00000189114	BLOC1S3	biogenesis of lysosomal organelles complex-1, subunit 3 [Source:HGNC Symbol;Acc:20914]	0.683594	0.0339533	1.33324	4.07059	2.09424	0.0394208	0.127777	-4.35195
ENSG00000235501	ENSG00000235501	RP4-639F20.1		0.96103	0.0476618	1.8744	2.54862	2.09408	0.0394357	0.127809	-4.10384
ENSG00000255182	ENSG00000255182	CTD-2517M22.14		-1.18606	-2.31342	-0.0586994	1.65288	-2.09385	0.0394566	0.127861	-4.012
ENSG00000246145	ENSG00000246145	RP11-346I3.4		-3.2027	-6.24713	-0.158272	-1.9819	-2.09369	0.0394713	0.127887	-3.67751
ENSG00000169246	ENSG00000169246	NPIPB3	nuclear pore complex interacting protein family, member B3 [Source:HGNC Symbol;Acc:28989]	-0.97537	-1.90255	-0.048186	2.4967	-2.09366	0.0394745	0.127887	-4.09621
ENSG00000250220	ENSG00000250220	RP11-692D12.1		-1.13013	-2.20447	-0.0557893	0.931208	-2.09357	0.039482	0.127895	-3.89433
ENSG00000163637	ENSG00000163637	PRICKLE2	prickle homolog 2 (Drosophila) [Source:HGNC Symbol;Acc:20340]	1.02651	0.0506287	2.0024	7.18652	2.09348	0.039491	0.1279	-4.74138
ENSG00000204060	ENSG00000204060	FOXO6	forkhead box O6 [Source:HGNC Symbol;Acc:24814]	1.40435	0.0692291	2.73946	3.73709	2.09342	0.039496	0.1279	-4.21171
ENSG00000137216	ENSG00000137216	TMEM63B	transmembrane protein 63B [Source:HGNC Symbol;Acc:17735]	0.805512	0.0397003	1.57132	5.61007	2.0934	0.0394981	0.1279	-4.58221
ENSG00000067842	ENSG00000067842	ATP2B3	ATPase, Ca++ transporting, plasma membrane 3 [Source:HGNC Symbol;Acc:816]	1.39896	0.0688447	2.72908	2.00968	2.09323	0.0395131	0.127932	-4.17481
ENSG00000087086	ENSG00000087086	FTL	ferritin, light polypeptide [Source:HGNC Symbol;Acc:3999]	1.13568	0.0556415	2.21572	8.08769	2.09276	0.0395571	0.128059	-4.81981
ENSG00000227973	ENSG00000227973	PIN4P1	protein (peptidylprolyl cis/trans isomerase) NIMA-interacting, 4 pseudogene 1 [Source:HGNC Symbol;Acc:44193]	-3.12381	-6.09483	-0.152781	-2.08869	-2.09257	0.0395743	0.128084	-3.67881
ENSG00000230303	ENSG00000230303	RP11-213G2.2		-3.06457	-5.97925	-0.149878	-1.93641	-2.09256	0.0395747	0.128084	-3.67912
ENSG00000125650	ENSG00000125650	PSPN	persephin [Source:HGNC Symbol;Acc:9579]	0.811961	0.0396132	1.58431	4.15687	2.0923	0.0395989	0.128135	-4.33924
ENSG00000161677	ENSG00000161677	JOSD2	Josephin domain containing 2 [Source:HGNC Symbol;Acc:28853]	1.0682	0.0521062	2.0843	1.83174	2.09228	0.0396005	0.128135	-3.99526
ENSG00000087586	ENSG00000087586	AURKA	aurora kinase A [Source:HGNC Symbol;Acc:11393]	-1.33982	-2.61431	-0.065324	2.46573	-2.09223	0.0396052	0.128135	-4.17029
ENSG00000182899	ENSG00000182899	RPL35A	ribosomal protein L35a [Source:HGNC Symbol;Acc:10345]	0.914417	0.0444429	1.78439	7.2283	2.09189	0.0396363	0.12821	-4.75373
ENSG00000005020	ENSG00000005020	SKAP2	src kinase associated phosphoprotein 2 [Source:HGNC Symbol;Acc:15687]	0.814848	0.0395952	1.5901	3.58722	2.09187	0.0396384	0.12821	-4.28371
ENSG00000253793	ENSG00000253793	RP11-293D9.2		-3.23202	-6.30733	-0.156708	-1.67283	-2.09164	0.0396598	0.128263	-3.6874
ENSG00000207003	ENSG00000207003	RNU6-611P	RNA, U6 small nuclear 611, pseudogene [Source:HGNC Symbol;Acc:47574]	-3.78695	-7.39038	-0.183518	-3.05163	-2.09158	0.0396649	0.128264	-3.6878
ENSG00000233265	ENSG00000233265	MICF	MHC class I polypeptide-related sequence F (pseudogene) [Source:HGNC Symbol;Acc:16801]	3.82893	0.18508	7.47278	-2.84104	2.09131	0.0396899	0.128315	-3.77776
ENSG00000162490	ENSG00000162490	DRAXIN	dorsal inhibitory axon guidance protein [Source:HGNC Symbol;Acc:25054]	0.938775	0.0453749	1.83218	4.22231	2.0913	0.0396906	0.128315	-4.45727
ENSG00000259917	ENSG00000259917	HNRNPLP2	heterogeneous nuclear ribonucleoprotein L pseudogene 2 [Source:HGNC Symbol;Acc:48747]	-1.27006	-2.4788	-0.0613235	1.04053	-2.09119	0.0397007	0.128332	-3.93071
ENSG00000166920	ENSG00000166920	C15orf48	chromosome 15 open reading frame 48 [Source:HGNC Symbol;Acc:29898]	1.95005	0.0938049	3.8063	0.204643	2.0908	0.0397372	0.128434	-3.75066
ENSG00000144647	ENSG00000144647	GTDC2	glycosyltransferase-like domain containing 2 [Source:HGNC Symbol;Acc:25902]	1.2768	0.0611807	2.49243	4.809	2.09039	0.039775	0.12854	-4.47357
ENSG00000271153	ENSG00000271153	ABC7-43041300I9.1		1.9964	0.0954513	3.89735	-0.214025	2.09016	0.0397964	0.128593	-3.69352
ENSG00000124459	ENSG00000124459	ZNF45	zinc finger protein 45 [Source:HGNC Symbol;Acc:13111]	1.04878	0.0500535	2.04751	4.38652	2.08997	0.0398139	0.128633	-4.41133
ENSG00000154358	ENSG00000154358	OBSCN	obscurin, cytoskeletal calmodulin and titin-interacting RhoGEF [Source:HGNC Symbol;Acc:15719]	-0.757965	-1.47981	-0.0361211	6.9832	-2.08981	0.0398281	0.128663	-4.74175
ENSG00000257271	ENSG00000257271	KIRREL3-AS1	KIRREL3 antisense RNA 1 [Source:HGNC Symbol;Acc:42655]	-4.25996	-8.31801	-0.20191	-3.69828	-2.08925	0.0398805	0.128816	-3.75201
ENSG00000083290	ENSG00000083290	ULK2	unc-51 like autophagy activating kinase 2 [Source:HGNC Symbol;Acc:13480]	0.458311	0.0216965	0.894925	6.09353	2.08912	0.0398921	0.128838	-4.64529
ENSG00000254346	ENSG00000254346	MTND1P6	MT-ND1 pseudogene 6 [Source:HGNC Symbol;Acc:42103]	-3.48526	-6.80587	-0.164652	-2.57299	-2.08891	0.0399119	0.128886	-3.68772
ENSG00000130822	ENSG00000130822	PNCK	pregnancy up-regulated non-ubiquitously expressed CaM kinase [Source:HGNC Symbol;Acc:13415]	1.06336	0.0501942	2.07653	2.30065	2.08882	0.0399198	0.128895	-4.07993
ENSG00000266714	ENSG00000266714	MYO15B	myosin XVB pseudogene [Source:HGNC Symbol;Acc:14083]	-1.54659	-3.02052	-0.0726673	0.409399	-2.08835	0.0399641	0.129022	-3.8368
ENSG00000223825	ENSG00000223825	DAZAP2P1	DAZ associated protein 2 pseudogene 1 [Source:HGNC Symbol;Acc:43869]	-2.12752	-4.15525	-0.0997859	-1.33101	-2.08816	0.0399809	0.12906	-3.70741
ENSG00000187240	ENSG00000187240	DYNC2H1	dynein, cytoplasmic 2, heavy chain 1 [Source:HGNC Symbol;Acc:2962]	-1.00324	-1.95965	-0.0468241	6.37718	-2.08766	0.0400275	0.129195	-4.69769
ENSG00000185800	ENSG00000185800	DMWD	dystrophia myotonica, WD repeat containing [Source:HGNC Symbol;Acc:2936]	0.618337	0.0288103	1.20786	6.79762	2.08749	0.0400438	0.129231	-4.70137
ENSG00000175809	ENSG00000175809	ZNF645	zinc finger protein 645 [Source:HGNC Symbol;Acc:26371]	-4.72106	-9.22358	-0.218536	-3.97391	-2.08682	0.0401055	0.129414	-3.74766
ENSG00000137193	ENSG00000137193	PIM1	pim-1 oncogene [Source:HGNC Symbol;Acc:8986]	1.23023	0.0568786	2.40358	5.16406	2.0867	0.0401168	0.12942	-4.48028
ENSG00000223969	ENSG00000223969	AC002456.2		1.94127	0.0897479	3.79279	0.533215	2.08669	0.0401173	0.12942	-3.81972
ENSG00000163597	ENSG00000163597	SNHG16	small nucleolar RNA host gene 16 (non-protein coding) [Source:HGNC Symbol;Acc:44352]	0.822687	0.037987	1.60739	6.60117	2.08657	0.040129	0.129442	-4.69714
ENSG00000154767	ENSG00000154767	XPC	xeroderma pigmentosum, complementation group C [Source:HGNC Symbol;Acc:12816]	0.736332	0.033967	1.4387	6.36562	2.08647	0.040138	0.129455	-4.65619
ENSG00000076864	ENSG00000076864	RAP1GAP	RAP1 GTPase activating protein [Source:HGNC Symbol;Acc:9858]	1.14803	0.0527572	2.2433	4.05588	2.08609	0.0401737	0.129554	-4.38792
ENSG00000224635	ENSG00000224635	RP4-564F22.5		-0.883092	-1.72566	-0.0405244	1.53218	-2.08595	0.040187	0.129571	-3.98231
ENSG00000199704	ENSG00000199704	SNORD115-29	small nucleolar RNA, C/D box 115-29 [Source:HGNC Symbol;Acc:33048]	-3.32627	-6.49993	-0.15261	-3.62571	-2.08593	0.0401888	0.129571	-3.74317
ENSG00000201176	ENSG00000201176	RNU6-853P	RNA, U6 small nuclear 853, pseudogene [Source:HGNC Symbol;Acc:47816]	-2.82593	-5.52241	-0.129462	-2.39349	-2.08578	0.0402027	0.129599	-3.69084
ENSG00000159228	ENSG00000159228	CBR1	carbonyl reductase 1 [Source:HGNC Symbol;Acc:1548]	0.855245	0.0391449	1.67135	3.9615	2.08569	0.0402112	0.129606	-4.3344
ENSG00000226310	ENSG00000226310	RP3-323P24.3		-1.2683	-2.47857	-0.0580282	0.198728	-2.08565	0.0402148	0.129606	-3.8149
ENSG00000129473	ENSG00000129473	BCL2L2	BCL2-like 2 [Source:HGNC Symbol;Acc:995]	-0.549869	-1.07471	-0.0250293	4.36802	-2.08514	0.0402625	0.129744	-4.44776
ENSG00000258260	ENSG00000258260	RP11-977G19.14		-4.19437	-8.198	-0.190748	-3.79608	-2.08505	0.0402709	0.129755	-3.74184
ENSG00000232855	ENSG00000232855	AF131217.1		-3.13627	-6.13094	-0.141602	-1.14982	-2.08433	0.0403377	0.129937	-3.70482
ENSG00000117153	ENSG00000117153	KLHL12	kelch-like family member 12 [Source:HGNC Symbol;Acc:19360]	0.634786	0.0286521	1.24092	5.52576	2.0843	0.0403404	0.129937	-4.58316
ENSG00000069482	ENSG00000069482	GAL	galanin/GMAP prepropeptide [Source:HGNC Symbol;Acc:4114]	2.36971	0.106935	4.63249	-0.184986	2.08428	0.0403426	0.129937	-3.79882
ENSG00000242876	ENSG00000242876	RN7SL812P	RNA, 7SL, cytoplasmic 812, pseudogene [Source:HGNC Symbol;Acc:46828]	-2.49022	-4.86832	-0.112125	-2.01261	-2.08406	0.0403629	0.129986	-3.69281
ENSG00000113657	ENSG00000113657	DPYSL3	dihydropyrimidinase-like 3 [Source:HGNC Symbol;Acc:3015]	0.747878	0.0335674	1.46219	8.95645	2.08375	0.040392	0.130064	-4.97399
ENSG00000270714	ENSG00000270714	MINOS1P2	mitochondrial inner membrane organizing system 1 pseudogene 2 [Source:HGNC Symbol;Acc:44092]	-4.88177	-9.54467	-0.218875	-4.24786	-2.08364	0.0404019	0.13008	-3.79575
ENSG00000239388	ENSG00000239388	ASB14	ankyrin repeat and SOCS box containing 14 [Source:HGNC Symbol;Acc:19766]	-3.67342	-7.18262	-0.164233	-1.7631	-2.08337	0.0404277	0.130147	-3.69829
ENSG00000259280	ENSG00000259280	RP11-122D10.1		-2.22444	-4.3495	-0.0993743	0.332004	-2.08329	0.0404348	0.130153	-3.84122
ENSG00000108312	ENSG00000108312	UBTF	upstream binding transcription factor, RNA polymerase I [Source:HGNC Symbol;Acc:12511]	0.550432	0.0245599	1.0763	6.83362	2.08317	0.0404459	0.130173	-4.73317
ENSG00000135835	ENSG00000135835	KIAA1614	KIAA1614 [Source:HGNC Symbol;Acc:29327]	-0.685803	-1.34102	-0.0305829	3.1228	-2.08312	0.040451	0.130173	-4.25035
ENSG00000023839	ENSG00000023839	ABCC2	ATP-binding cassette, sub-family C (CFTR/MRP), member 2 [Source:HGNC Symbol;Acc:53]	-1.40468	-2.74687	-0.0624927	1.5801	-2.08289	0.0404726	0.130227	-3.91783
ENSG00000127540	ENSG00000127540	UQCR11	ubiquinol-cytochrome c reductase, complex III subunit XI [Source:HGNC Symbol;Acc:30862]	0.73278	0.0324491	1.43311	3.8463	2.08244	0.0405148	0.130343	-4.35021
ENSG00000174516	ENSG00000174516	PELI3	pellino E3 ubiquitin protein ligase family member 3 [Source:HGNC Symbol;Acc:30010]	0.853096	0.0377601	1.66843	3.58292	2.0824	0.0405188	0.130343	-4.29999
ENSG00000272040	ENSG00000272040	CTC-366B18.4		-1.45955	-2.8547	-0.0643933	0.189754	-2.08208	0.0405482	0.130421	-3.8482
ENSG00000157150	ENSG00000157150	TIMP4	TIMP metallopeptidase inhibitor 4 [Source:HGNC Symbol;Acc:11823]	2.41571	0.10637	4.72506	-1.28075	2.08189	0.0405658	0.130462	-3.69505
ENSG00000113269	ENSG00000113269	RNF130	ring finger protein 130 [Source:HGNC Symbol;Acc:18280]	0.52628	0.0231066	1.02945	7.25055	2.08162	0.0405918	0.130511	-4.7937
ENSG00000207654	ENSG00000207654	MIR128-1	microRNA 128-1 [Source:HGNC Symbol;Acc:31510]	-4.22771	-8.26982	-0.185589	-4.57468	-2.0816	0.0405933	0.130511	-3.80234
ENSG00000170819	ENSG00000170819	BFSP2	beaded filament structural protein 2, phakinin [Source:HGNC Symbol;Acc:1041]	-4.93837	-9.66009	-0.216655	-5.048	-2.08154	0.0405987	0.130511	-3.81733
ENSG00000213593	ENSG00000213593	TMX2	thioredoxin-related transmembrane protein 2 [Source:HGNC Symbol;Acc:30739]	0.695685	0.0305124	1.36086	6.10883	2.08152	0.0406012	0.130511	-4.64432
ENSG00000164366	ENSG00000164366	CCDC127	coiled-coil domain containing 127 [Source:HGNC Symbol;Acc:30520]	0.544422	0.0236612	1.06518	6.14404	2.08065	0.0406827	0.130744	-4.65855
ENSG00000049656	ENSG00000049656	CLPTM1L	CLPTM1-like [Source:HGNC Symbol;Acc:24308]	1.06329	0.0462061	2.08037	6.56848	2.08064	0.0406838	0.130744	-4.6958
ENSG00000258199	ENSG00000258199	RP11-977G19.5		0.728155	0.0315821	1.42473	3.35784	2.08046	0.0407008	0.130783	-4.25949
ENSG00000197619	ENSG00000197619	ZNF615	zinc finger protein 615 [Source:HGNC Symbol;Acc:24740]	0.454975	0.0196184	0.890333	4.58811	2.07991	0.0407527	0.130933	-4.47246
ENSG00000229497	ENSG00000229497	AC005189.6		-4.38859	-8.58809	-0.189085	-4.43298	-2.07983	0.0407596	0.130939	-3.79655
ENSG00000260269	ENSG00000260269	CTD-2323K18.1		-1.87249	-3.66476	-0.0802267	-1.08903	-2.07931	0.040809	0.131082	-3.73441
ENSG00000243914	ENSG00000243914	RPL5P14	ribosomal protein L5 pseudogene 14 [Source:HGNC Symbol;Acc:35924]	-4.98178	-9.75034	-0.213227	-4.74405	-2.07922	0.0408179	0.131091	-3.82079
ENSG00000083937	ENSG00000083937	CHMP2B	charged multivesicular body protein 2B [Source:HGNC Symbol;Acc:24537]	0.851559	0.0364314	1.66669	5.66346	2.07917	0.0408219	0.131091	-4.60774
ENSG00000231125	ENSG00000231125	AF129075.5		-1.95148	-3.81952	-0.0834353	-0.997339	-2.07912	0.0408274	0.131092	-3.73993
ENSG00000255693	ENSG00000255693	RP11-766N7.3		-2.09221	-4.09514	-0.0892824	-0.40612	-2.07894	0.0408441	0.1311	-3.76117
ENSG00000115884	ENSG00000115884	SDC1	syndecan 1 [Source:HGNC Symbol;Acc:10658]	1.14298	0.0487664	2.23719	3.7857	2.07892	0.0408457	0.1311	-4.32333
ENSG00000223518	ENSG00000223518	CSNK1A1P1	casein kinase 1, alpha 1 pseudogene 1 [Source:HGNC Symbol;Acc:30446]	-2.78316	-5.4476	-0.118724	-0.715989	-2.0789	0.0408474	0.1311	-3.73043
ENSG00000213300	ENSG00000213300	HNRNPA3P6	heterogeneous nuclear ribonucleoprotein A3 pseudogene 6 [Source:HGNC Symbol;Acc:48495]	-1.97838	-3.8724	-0.0843566	-1.40556	-2.07886	0.0408512	0.1311	-3.71225
ENSG00000239804	ENSG00000239804	RP11-379B18.1		-4.24403	-8.30729	-0.180782	-3.14042	-2.07877	0.0408599	0.1311	-3.74513
ENSG00000115275	ENSG00000115275	MOGS	mannosyl-oligosaccharide glucosidase [Source:HGNC Symbol;Acc:24862]	0.844372	0.0359382	1.65281	4.85798	2.0787	0.040867	0.1311	-4.50584
ENSG00000166225	ENSG00000166225	FRS2	fibroblast growth factor receptor substrate 2 [Source:HGNC Symbol;Acc:16971]	0.484611	0.0206205	0.948602	6.65609	2.07867	0.0408693	0.1311	-4.72189
ENSG00000075303	ENSG00000075303	SLC25A40	solute carrier family 25, member 40 [Source:HGNC Symbol;Acc:29680]	-0.99883	-1.95516	-0.042497	2.45887	-2.07866	0.0408701	0.1311	-4.17849
ENSG00000266801	ENSG00000266801	RP11-521L9.2		-3.29076	-6.44202	-0.139505	-2.62725	-2.07833	0.0409017	0.131185	-3.70445
ENSG00000216642	ENSG00000216642	RP1-95L4.3		-4.86425	-9.52316	-0.205353	-3.95228	-2.07795	0.0409379	0.131284	-3.76647
ENSG00000138435	ENSG00000138435	CHRNA1	cholinergic receptor, nicotinic, alpha 1 (muscle) [Source:HGNC Symbol;Acc:1955]	1.69668	0.07148	3.32187	0.364804	2.07776	0.0409558	0.131326	-3.83665
ENSG00000114902	ENSG00000114902	SPCS1	signal peptidase complex subunit 1 homolog (S. cerevisiae) [Source:HGNC Symbol;Acc:23401]	0.56361	0.0236893	1.10353	5.06352	2.07755	0.0409759	0.131374	-4.53174
ENSG00000228477	ENSG00000228477	RP3-342P20.2		-2.83144	-5.54409	-0.118779	-1.65781	-2.07737	0.0409926	0.131411	-3.70876
ENSG00000254568	ENSG00000254568	RP11-664I21.5		-4.35623	-8.53025	-0.182206	-3.43427	-2.0771	0.041018	0.131476	-3.74143
ENSG00000187800	ENSG00000187800	PEAR1	platelet endothelial aggregation receptor 1 [Source:HGNC Symbol;Acc:33631]	1.13648	0.0473329	2.22563	2.80857	2.07672	0.0410546	0.131577	-4.08631
ENSG00000267781	ENSG00000267781	SLC25A36P1	SLC25A36 pseudogene 1 [Source:HGNC Symbol;Acc:48935]	3.50994	0.145997	6.87388	-4.19618	2.0766	0.0410655	0.131596	-3.73467
ENSG00000235808	ENSG00000235808	MYL6P2	myosin, light chain 6 pseudogene 2 [Source:HGNC Symbol;Acc:23772]	-4.62324	-9.0543	-0.192185	-4.57069	-2.07654	0.0410709	0.131597	-3.77437
ENSG00000189050	ENSG00000189050	RNFT1	ring finger protein, transmembrane 1 [Source:HGNC Symbol;Acc:30206]	-1.21624	-2.38198	-0.0504963	2.15056	-2.07643	0.0410813	0.131614	-4.11993
ENSG00000260793	ENSG00000260793	RP5-882C2.2		-1.73274	-3.39364	-0.0718443	-0.102747	-2.07631	0.0410928	0.131635	-3.79532
ENSG00000213906	ENSG00000213906	LTB4R2	leukotriene B4 receptor 2 [Source:HGNC Symbol;Acc:19260]	-0.917072	-1.79626	-0.0378843	1.60778	-2.07598	0.0411242	0.131719	-4.02058
ENSG00000125691	ENSG00000125691	RPL23	ribosomal protein L23 [Source:HGNC Symbol;Acc:10316]	1.01051	0.0415471	1.97947	7.28129	2.07556	0.0411644	0.131832	-4.79259
ENSG00000123096	ENSG00000123096	SSPN	sarcospan [Source:HGNC Symbol;Acc:11322]	1.37402	0.0563628	2.69168	4.67425	2.07536	0.0411838	0.131876	-4.48439
ENSG00000218536	ENSG00000218536	AP002530.2		-2.84809	-5.57942	-0.116766	-2.38309	-2.07531	0.0411884	0.131876	-3.70728
ENSG00000134086	ENSG00000134086	VHL	von Hippel-Lindau tumor suppressor, E3 ubiquitin protein ligase [Source:HGNC Symbol;Acc:12687]	0.536072	0.0219623	1.05018	6.76707	2.07524	0.0411944	0.131879	-4.74627
ENSG00000103254	ENSG00000103254	FAM173A	family with sequence similarity 173, member A [Source:HGNC Symbol;Acc:14152]	0.780479	0.0319508	1.52901	3.71581	2.07518	0.0412009	0.131884	-4.33421
ENSG00000153495	ENSG00000153495	TEX29	testis expressed 29 [Source:HGNC Symbol;Acc:20370]	-1.66275	-3.25751	-0.0679933	-0.089483	-2.07508	0.0412102	0.131897	-3.76822
ENSG00000267651	ENSG00000267651	RP11-95O2.1		-1.59387	-3.12315	-0.0645853	0.901364	-2.07428	0.0412867	0.132114	-3.99217
ENSG00000162378	ENSG00000162378	ZYG11B	zyg-11 family member B, cell cycle regulator [Source:HGNC Symbol;Acc:25820]	0.472661	0.019149	0.926173	7.60096	2.07426	0.0412883	0.132114	-4.82788
ENSG00000213997	ENSG00000213997	PGAM1P7	phosphoglycerate mutase 1 pseudogene 7 [Source:HGNC Symbol;Acc:42454]	-1.97642	-3.87287	-0.0799775	0.219163	-2.07416	0.0412981	0.132129	-3.81714
ENSG00000101220	ENSG00000101220	C20orf27	chromosome 20 open reading frame 27 [Source:HGNC Symbol;Acc:15873]	0.646156	0.0261134	1.2662	4.70296	2.07404	0.0413088	0.132148	-4.48782
ENSG00000120860	ENSG00000120860	CCDC53	coiled-coil domain containing 53 [Source:HGNC Symbol;Acc:24256]	0.577054	0.0232706	1.13084	3.91232	2.07385	0.0413268	0.132189	-4.37706
ENSG00000105392	ENSG00000105392	CRX	cone-rod homeobox [Source:HGNC Symbol;Acc:2383]	5.79602	0.233404	11.3586	-3.5382	2.07373	0.0413385	0.13221	-3.87621
ENSG00000170175	ENSG00000170175	CHRNB1	cholinergic receptor, nicotinic, beta 1 (muscle) [Source:HGNC Symbol;Acc:1961]	1.11717	0.0449591	2.18939	3.10726	2.07368	0.0413439	0.132211	-4.24146
ENSG00000105556	ENSG00000105556	MIER2	mesoderm induction early response 1, family member 2 [Source:HGNC Symbol;Acc:29210]	0.493517	0.0198148	0.967218	5.33805	2.07347	0.0413631	0.132247	-4.58082
ENSG00000189298	ENSG00000189298	ZKSCAN3	zinc finger with KRAB and SCAN domains 3 [Source:HGNC Symbol;Acc:13853]	0.530853	0.0213077	1.0404	5.04027	2.07345	0.0413655	0.132247	-4.54505
ENSG00000162222	ENSG00000162222	TTC9C	tetratricopeptide repeat domain 9C [Source:HGNC Symbol;Acc:28432]	0.615351	0.0245875	1.20611	4.32837	2.07306	0.041403	0.132351	-4.41831
ENSG00000197021	ENSG00000197021	CXorf40B	chromosome X open reading frame 40B [Source:HGNC Symbol;Acc:17402]	0.580263	0.0230503	1.13747	3.87382	2.07255	0.0414511	0.132484	-4.37285
ENSG00000232466	ENSG00000232466	RP11-337A23.5		-3.12835	-6.13248	-0.124214	-2.19905	-2.07251	0.0414548	0.132484	-3.70912
ENSG00000112242	ENSG00000112242	E2F3	E2F transcription factor 3 [Source:HGNC Symbol;Acc:3115]	0.858522	0.0339543	1.68309	4.2357	2.07218	0.0414871	0.132571	-4.42364
ENSG00000071082	ENSG00000071082	RPL31	ribosomal protein L31 [Source:HGNC Symbol;Acc:10334]	0.813632	0.0321572	1.59511	6.95123	2.07212	0.0414926	0.132572	-4.76595
ENSG00000171241	ENSG00000171241	SHCBP1	SHC SH2-domain binding protein 1 [Source:HGNC Symbol;Acc:29547]	-1.33104	-2.60954	-0.0525336	3.08974	-2.072	0.0415039	0.132592	-4.2709
ENSG00000114405	ENSG00000114405	C3orf14	chromosome 3 open reading frame 14 [Source:HGNC Symbol;Acc:25024]	0.627863	0.0247441	1.23098	4.51546	2.07188	0.0415159	0.132614	-4.48882
ENSG00000111615	ENSG00000111615	KRR1	KRR1, small subunit (SSU) processome component, homolog (yeast) [Source:HGNC Symbol;Acc:5176]	-0.441383	-0.865386	-0.0173794	6.45419	-2.0718	0.0415232	0.132621	-4.71747
ENSG00000185947	ENSG00000185947	ZNF267	zinc finger protein 267 [Source:HGNC Symbol;Acc:13060]	0.952307	0.0374164	1.8672	3.94821	2.07162	0.0415407	0.13266	-4.36154
ENSG00000201998	ENSG00000201998	SNORA23	small nucleolar RNA, H/ACA box 23 [Source:HGNC Symbol;Acc:32613]	-2.61687	-5.13119	-0.102544	-2.00032	-2.07139	0.0415623	0.132713	-3.71308
ENSG00000104951	ENSG00000104951	IL4I1	interleukin 4 induced 1 [Source:HGNC Symbol;Acc:19094]	2.10191	0.08201	4.12181	-0.205527	2.07103	0.0415972	0.132808	-3.76372
ENSG00000058404	ENSG00000058404	CAMK2B	calcium/calmodulin-dependent protein kinase II beta [Source:HGNC Symbol;Acc:1461]	0.789605	0.0307795	1.54843	6.31088	2.07095	0.0416046	0.132816	-4.69795
ENSG00000111961	ENSG00000111961	SASH1	SAM and SH3 domain containing 1 [Source:HGNC Symbol;Acc:19182]	1.02382	0.0398717	2.00777	4.64981	2.07087	0.0416122	0.132823	-4.4797
ENSG00000242173	ENSG00000242173	ARHGDIG	Rho GDP dissociation inhibitor (GDI) gamma [Source:HGNC Symbol;Acc:680]	0.976281	0.0376764	1.91489	3.19749	2.07011	0.0416851	0.13304	-4.26612
ENSG00000218227	ENSG00000218227	RP11-889L3.1		-2.48706	-4.87835	-0.0957777	-1.55005	-2.06994	0.041702	0.133077	-3.7189
ENSG00000229495	ENSG00000229495	RP11-173D14.3		-5.35133	-10.4971	-0.205587	-3.81915	-2.06974	0.0417211	0.133113	-3.7771
ENSG00000228175	ENSG00000228175	GEMIN8P4	gem (nuclear organelle) associated protein 8 pseudogene 4 [Source:HGNC Symbol;Acc:37979]	1.57704	0.0605682	3.09351	0.566854	2.06971	0.0417235	0.133113	-3.8538
ENSG00000204580	ENSG00000204580	DDR1	discoidin domain receptor tyrosine kinase 1 [Source:HGNC Symbol;Acc:2730]	0.923664	0.0353774	1.81195	8.68093	2.06949	0.0417453	0.133166	-4.93312
ENSG00000117394	ENSG00000117394	SLC2A1	solute carrier family 2 (facilitated glucose transporter), member 1 [Source:HGNC Symbol;Acc:11005]	1.08258	0.0413622	2.12381	5.31367	2.06928	0.0417648	0.133212	-4.55874
ENSG00000103942	ENSG00000103942	HOMER2	homer homolog 2 (Drosophila) [Source:HGNC Symbol;Acc:17513]	-0.465054	-0.912402	-0.017706	6.1796	-2.069	0.0417926	0.133261	-4.70643
ENSG00000103037	ENSG00000103037	SETD6	SET domain containing 6 [Source:HGNC Symbol;Acc:26116]	-0.984885	-1.93228	-0.037485	4.52072	-2.06897	0.0417952	0.133261	-4.39922
ENSG00000100731	ENSG00000100731	PCNX	pecanex homolog (Drosophila) [Source:HGNC Symbol;Acc:19740]	-0.490493	-0.962319	-0.0186677	8.04862	-2.06897	0.0417955	0.133261	-4.90059
ENSG00000183239	ENSG00000183239	RP5-1120P11.4		-1.95637	-3.83847	-0.0742815	-1.70092	-2.06877	0.0418141	0.133304	-3.72213
ENSG00000237172	ENSG00000237172	B3GNT9	UDP-GlcNAc:betaGal beta-1,3-N-acetylglucosaminyltransferase 9 [Source:HGNC Symbol;Acc:28714]	1.22457	0.0462784	2.40286	4.12089	2.06839	0.0418509	0.133405	-4.39352
ENSG00000170430	ENSG00000170430	MGMT	O-6-methylguanine-DNA methyltransferase [Source:HGNC Symbol;Acc:7059]	2.8395	0.107213	5.57179	-3.90881	2.06832	0.0418579	0.133411	-3.71986
ENSG00000260468	ENSG00000260468	RP11-27M24.3		-2.24127	-4.39812	-0.0844281	-1.12198	-2.06813	0.0418762	0.133453	-3.73291
ENSG00000166164	ENSG00000166164	BRD7	bromodomain containing 7 [Source:HGNC Symbol;Acc:14310]	0.357887	0.0134679	0.702306	6.30687	2.06805	0.041884	0.133461	-4.71199
ENSG00000269825	ENSG00000269825	CTD-3099C6.9		-1.50615	-2.95603	-0.0562676	2.46291	-2.06746	0.0419407	0.133593	-4.1897
ENSG00000225725	ENSG00000225725	FAM66E	family with sequence similarity 66, member E [Source:HGNC Symbol;Acc:18735]	4.82428	0.180197	9.46836	-3.4793	2.06745	0.0419421	0.133593	-3.80716
ENSG00000078061	ENSG00000078061	ARAF	v-raf murine sarcoma 3611 viral oncogene homolog [Source:HGNC Symbol;Acc:646]	0.697852	0.0260635	1.36964	4.78524	2.06744	0.0419429	0.133593	-4.50057
ENSG00000010165	ENSG00000010165	METTL13	methyltransferase like 13 [Source:HGNC Symbol;Acc:24248]	0.567072	0.021171	1.11297	5.197	2.06741	0.0419458	0.133593	-4.5621
ENSG00000183690	ENSG00000183690	EFHC2	EF-hand domain (C-terminal) containing 2 [Source:HGNC Symbol;Acc:26233]	-2.86647	-5.62618	-0.106764	0.697491	-2.06722	0.0419641	0.133635	-3.88966
ENSG00000230634	ENSG00000230634	RP5-996D20.3		-5.15377	-10.1159	-0.191591	-4.94202	-2.06707	0.0419788	0.133665	-3.86796
ENSG00000232846	ENSG00000232846	SLC25A6P3	solute carrier family 25 (mitochondrial carrier; adenine nucleotide translocator), member 6 pseudogene 3 [Source:HGNC Symbol;Acc:43852]	-2.91872	-5.72911	-0.10833	-2.1651	-2.06694	0.0419911	0.133688	-3.72302
ENSG00000085719	ENSG00000085719	CPNE3	copine III [Source:HGNC Symbol;Acc:2316]	0.431894	0.0159815	0.847807	6.87114	2.0667	0.0420145	0.133746	-4.76908
ENSG00000147789	ENSG00000147789	ZNF7	zinc finger protein 7 [Source:HGNC Symbol;Acc:13139]	0.412997	0.0152463	0.810747	4.88363	2.06651	0.0420326	0.133787	-4.53145
ENSG00000185825	ENSG00000185825	BCAP31	B-cell receptor-associated protein 31 [Source:HGNC Symbol;Acc:16695]	0.795832	0.0293467	1.56232	5.55975	2.06642	0.042041	0.133792	-4.60921
ENSG00000224324	ENSG00000224324	THAP5P1	THAP domain containing 5 pseudogene 1 [Source:HGNC Symbol;Acc:22340]	-3.04911	-5.98596	-0.112252	-3.05816	-2.06629	0.0420536	0.133792	-3.73457
ENSG00000226348	ENSG00000226348	VN2R10P	vomeronasal 2 receptor 10 pseudogene [Source:HGNC Symbol;Acc:33216]	-2.27531	-4.46691	-0.0837043	-1.53911	-2.06624	0.0420592	0.133792	-3.73188
ENSG00000198825	ENSG00000198825	INPP5F	inositol polyphosphate-5-phosphatase F [Source:HGNC Symbol;Acc:17054]	0.467204	0.0171868	0.917222	6.06777	2.06623	0.0420595	0.133792	-4.69283
ENSG00000256538	ENSG00000256538	RP11-847H18.3		-2.09609	-4.11508	-0.0770898	-0.780888	-2.06621	0.0420613	0.133792	-3.74322
ENSG00000241935	ENSG00000241935	HOGA1	4-hydroxy-2-oxoglutarate aldolase 1 [Source:HGNC Symbol;Acc:25155]	-3.07584	-6.03862	-0.113064	-1.91595	-2.06617	0.0420653	0.133792	-3.71858
ENSG00000253293	ENSG00000253293	HOXA10	homeobox A10 [Source:HGNC Symbol;Acc:5100]	1.05333	0.0386942	2.06796	4.07317	2.06612	0.0420702	0.133792	-4.4126
ENSG00000217527	ENSG00000217527	RPS16P5	ribosomal protein S16 pseudogene 5 [Source:HGNC Symbol;Acc:36183]	-2.7269	-5.35376	-0.100029	-1.99435	-2.06601	0.0420811	0.133802	-3.72027
ENSG00000222561	ENSG00000222561	RNU6-1025P	RNA, U6 small nuclear 1025, pseudogene [Source:HGNC Symbol;Acc:47988]	-2.50293	-4.91409	-0.0917814	-2.48148	-2.06598	0.0420838	0.133802	-3.72084
ENSG00000222020	ENSG00000222020	AC062017.1	Uncharacterized protein [Source:UniProtKB/TrEMBL;Acc:B8ZZD5]	2.57081	0.0932576	5.04837	-1.81114	2.06514	0.0421657	0.134046	-3.7243
ENSG00000165288	ENSG00000165288	BRWD3	bromodomain and WD repeat domain containing 3 [Source:HGNC Symbol;Acc:17342]	-0.475878	-0.934558	-0.0171978	5.70095	-2.06485	0.0421941	0.13412	-4.67322
ENSG00000104892	ENSG00000104892	KLC3	kinesin light chain 3 [Source:HGNC Symbol;Acc:20717]	-2.44815	-4.80809	-0.0882136	1.6647	-2.06462	0.0422163	0.134174	-3.79315
ENSG00000132423	ENSG00000132423	COQ3	coenzyme Q3 methyltransferase [Source:HGNC Symbol;Acc:18175]	0.906806	0.0326083	1.781	2.17937	2.06446	0.0422315	0.134206	-4.10118
ENSG00000255857	ENSG00000255857	PXN-AS1	PXN antisense RNA 1 [Source:HGNC Symbol;Acc:44123]	-1.39055	-2.73117	-0.0499372	0.830908	-2.06436	0.0422414	0.134221	-3.92396
ENSG00000123992	ENSG00000123992	DNPEP	aspartyl aminopeptidase [Source:HGNC Symbol;Acc:2981]	1.13227	0.0405856	2.22395	4.22219	2.06421	0.0422554	0.134236	-4.42447
ENSG00000238230	ENSG00000238230	LINC00391	long intergenic non-protein coding RNA 391 [Source:HGNC Symbol;Acc:42719]	-2.21431	-4.34926	-0.0793598	-1.25776	-2.0642	0.0422565	0.134236	-3.74299
ENSG00000233178	ENSG00000233178	RP11-88I18.2		2.25185	0.0801635	4.42353	-1.18245	2.06369	0.0423066	0.134379	-3.72906
ENSG00000104714	ENSG00000104714	ERICH1	glutamate-rich 1 [Source:HGNC Symbol;Acc:27234]	-0.615175	-1.20854	-0.0218058	5.05171	-2.06336	0.0423383	0.134463	-4.58195
ENSG00000254687	ENSG00000254687	RP11-162D9.3		2.20016	0.0778988	4.32241	-3.01038	2.06328	0.0423468	0.134474	-3.74591
ENSG00000260394	ENSG00000260394	LA16c-313D11.9		3.97521	0.14061	7.80981	-2.33064	2.0632	0.0423539	0.13448	-3.74532
ENSG00000104833	ENSG00000104833	TUBB4A	tubulin, beta 4A class IVa [Source:HGNC Symbol;Acc:20774]	1.01128	0.0357054	1.98686	4.84507	2.06306	0.0423674	0.134485	-4.53307
ENSG00000232311	ENSG00000232311	RP1-249I4.2		-1.87501	-3.68382	-0.0661968	-0.749106	-2.06306	0.0423679	0.134485	-3.77709
ENSG00000213590	ENSG00000213590	RP11-229P13.2		-2.62742	-5.16213	-0.0927203	-1.49851	-2.06303	0.0423711	0.134485	-3.73129
ENSG00000011485	ENSG00000011485	PPP5C	protein phosphatase 5, catalytic subunit [Source:HGNC Symbol;Acc:9322]	0.377335	0.0132766	0.741393	6.36717	2.0628	0.0423928	0.134538	-4.72073
ENSG00000148153	ENSG00000148153	INIP	INTS3 and NABP interacting protein [Source:HGNC Symbol;Acc:24994]	0.535495	0.0187647	1.05223	5.56959	2.0625	0.0424227	0.134606	-4.62708
ENSG00000142751	ENSG00000142751	GPN2	GPN-loop GTPase 2 [Source:HGNC Symbol;Acc:25513]	0.636199	0.0222879	1.25011	6.63265	2.06248	0.0424246	0.134606	-4.71214
ENSG00000196357	ENSG00000196357	ZNF565	zinc finger protein 565 [Source:HGNC Symbol;Acc:26726]	0.749239	0.0262288	1.47225	3.6277	2.06242	0.0424299	0.134606	-4.35343
ENSG00000147140	ENSG00000147140	NONO	non-POU domain containing, octamer-binding [Source:HGNC Symbol;Acc:7871]	0.721843	0.0251345	1.41855	8.28314	2.06202	0.042469	0.13471	-4.91958
ENSG00000000419	ENSG00000000419	DPM1	dolichyl-phosphate mannosyltransferase polypeptide 1, catalytic subunit [Source:HGNC Symbol;Acc:3005]	0.677779	0.0235867	1.33197	5.47876	2.06198	0.0424732	0.13471	-4.5856
ENSG00000040608	ENSG00000040608	RTN4R	reticulon 4 receptor [Source:HGNC Symbol;Acc:18601]	0.986076	0.0342136	1.93794	3.20024	2.06176	0.0424947	0.134762	-4.2709
ENSG00000018189	ENSG00000018189	RUFY3	RUN and FYVE domain containing 3 [Source:HGNC Symbol;Acc:30285]	0.427418	0.014752	0.840085	8.89997	2.06137	0.0425328	0.134854	-4.9899
ENSG00000137267	ENSG00000137267	TUBB2A	tubulin, beta 2A class IIa [Source:HGNC Symbol;Acc:12412]	1.22206	0.0421718	2.40196	7.30789	2.06136	0.042534	0.134854	-4.8297
ENSG00000180044	ENSG00000180044	C3orf80	chromosome 3 open reading frame 80 [Source:HGNC Symbol;Acc:40048]	2.24564	0.0772285	4.41404	-0.461444	2.06111	0.0425587	0.134906	-3.78522
ENSG00000131668	ENSG00000131668	BARX1	BARX homeobox 1 [Source:HGNC Symbol;Acc:955]	1.63374	0.0561671	3.21131	0.366948	2.06108	0.042561	0.134906	-3.87983
ENSG00000214900	ENSG00000214900	C14orf182	chromosome 14 open reading frame 182 [Source:HGNC Symbol;Acc:27503]	-1.54954	-3.04613	-0.0529556	1.98749	-2.06065	0.0426037	0.135025	-4.03727
ENSG00000183643	ENSG00000183643	C15orf32	chromosome 15 open reading frame 32 [Source:HGNC Symbol;Acc:26549]	-3.81501	-7.49993	-0.130096	-3.1466	-2.06049	0.0426191	0.135058	-3.73529
ENSG00000269318	ENSG00000269318	AC007292.3		-1.15168	-2.26423	-0.0391207	1.83246	-2.06021	0.0426468	0.135129	-4.02561
ENSG00000154743	ENSG00000154743	TSEN2	tRNA splicing endonuclease 2 homolog (S. cerevisiae) [Source:HGNC Symbol;Acc:28422]	-0.54896	-1.07935	-0.018567	4.39385	-2.05989	0.0426775	0.135206	-4.49279
ENSG00000167525	ENSG00000167525	PROCA1	protein interacting with cyclin A1 [Source:HGNC Symbol;Acc:28600]	-0.808183	-1.58905	-0.0273184	2.4604	-2.05985	0.0426816	0.135206	-4.18141
ENSG00000244480	ENSG00000244480	AC005154.7		-2.27464	-4.47253	-0.0767418	-1.39359	-2.05971	0.042695	0.135232	-3.74655
ENSG00000136732	ENSG00000136732	GYPC	glycophorin C (Gerbich blood group) [Source:HGNC Symbol;Acc:4704]	1.51707	0.0511435	2.983	2.8426	2.05966	0.0427005	0.135233	-4.20247
ENSG00000262413	ENSG00000262413	RP11-498C9.3		-1.91068	-3.75725	-0.0641014	-0.737886	-2.05931	0.0427346	0.135324	-3.7857
ENSG00000117640	ENSG00000117640	MTFR1L	mitochondrial fission regulator 1-like [Source:HGNC Symbol;Acc:28836]	0.547423	0.0183194	1.07653	5.76022	2.05913	0.0427522	0.135364	-4.65643
ENSG00000112561	ENSG00000112561	TFEB	transcription factor EB [Source:HGNC Symbol;Acc:11753]	1.1928	0.0398808	2.34571	1.54897	2.05907	0.0427585	0.135367	-4.00609
ENSG00000131013	ENSG00000131013	PPIL4	peptidylprolyl isomerase (cyclophilin)-like 4 [Source:HGNC Symbol;Acc:15702]	0.579055	0.019271	1.13884	6.3741	2.05874	0.0427909	0.135429	-4.71953
ENSG00000171863	ENSG00000171863	RPS7	ribosomal protein S7 [Source:HGNC Symbol;Acc:10440]	0.979754	0.0325967	1.92691	7.51851	2.05872	0.0427929	0.135429	-4.84769
ENSG00000206897	ENSG00000206897	SNORA9	Small nucleolar RNA SNORA9 [Source:RFAM;Acc:RF00411]	-2.90542	-5.71422	-0.0966246	-2.69109	-2.05869	0.0427958	0.135429	-3.73214
ENSG00000267637	ENSG00000267637	RP11-619I22.1		-4.24942	-8.35759	-0.141259	-3.61853	-2.05866	0.0427989	0.135429	-3.76729
ENSG00000124198	ENSG00000124198	ARFGEF2	ADP-ribosylation factor guanine nucleotide-exchange factor 2 (brefeldin A-inhibited) [Source:HGNC Symbol;Acc:15853]	0.419823	0.0139246	0.82572	7.05712	2.0585	0.0428144	0.135462	-4.79037
ENSG00000198146	ENSG00000198146	ZNF770	zinc finger protein 770 [Source:HGNC Symbol;Acc:26061]	0.516762	0.0170821	1.01644	7.76097	2.05826	0.0428378	0.135511	-4.87254
ENSG00000123427	ENSG00000123427	METTL21B	methyltransferase like 21B [Source:HGNC Symbol;Acc:24936]	-0.900631	-1.7715	-0.0297593	2.37546	-2.05823	0.0428406	0.135511	-4.15972
ENSG00000229117	ENSG00000229117	RPL41	ribosomal protein L41 [Source:HGNC Symbol;Acc:10354]	0.792026	0.0260557	1.558	6.91976	2.05792	0.042871	0.135591	-4.7846
ENSG00000223575	ENSG00000223575	RBMX2P3	RNA binding motif protein, X-linked 2 pseudogene 3 [Source:HGNC Symbol;Acc:39925]	-5.34444	-10.5138	-0.175093	-4.10994	-2.05764	0.0428995	0.135665	-3.79787
ENSG00000145740	ENSG00000145740	SLC30A5	solute carrier family 30 (zinc transporter), member 5 [Source:HGNC Symbol;Acc:19089]	0.698635	0.0228455	1.37442	5.52753	2.0575	0.0429124	0.135681	-4.63472
ENSG00000237927	ENSG00000237927	RP3-393E18.2		-2.30131	-4.5274	-0.0752216	-0.0373223	-2.05747	0.0429153	0.135681	-3.79956
ENSG00000254221	ENSG00000254221	PCDHGB1	protocadherin gamma subfamily B, 1 [Source:HGNC Symbol;Acc:8708]	-1.22052	-2.40124	-0.0397989	2.10634	-2.05731	0.0429316	0.135697	-4.15301
ENSG00000176248	ENSG00000176248	ANAPC2	anaphase promoting complex subunit 2 [Source:HGNC Symbol;Acc:19989]	0.503733	0.0164233	0.991044	5.28727	2.0573	0.0429327	0.135697	-4.59513
ENSG00000224675	ENSG00000224675	AC009227.2		-5.0236	-9.88348	-0.163713	-4.10261	-2.05727	0.0429357	0.135697	-3.80273
ENSG00000108510	ENSG00000108510	MED13	mediator complex subunit 13 [Source:HGNC Symbol;Acc:22474]	0.637173	0.0207436	1.2536	9.1017	2.0572	0.0429427	0.135702	-4.9978
ENSG00000155287	ENSG00000155287	SLC25A28	solute carrier family 25 (mitochondrial iron transporter), member 28 [Source:HGNC Symbol;Acc:23472]	0.707224	0.0230037	1.39144	3.68944	2.05714	0.0429487	0.135705	-4.36688
ENSG00000234329	ENSG00000234329	RP11-767N6.2		-1.28068	-2.51978	-0.0415808	0.62501	-2.05701	0.0429611	0.135726	-3.92941
ENSG00000110497	ENSG00000110497	AMBRA1	autophagy/beclin-1 regulator 1 [Source:HGNC Symbol;Acc:25990]	0.638208	0.0207018	1.25571	6.92462	2.05695	0.0429675	0.135726	-4.77704
ENSG00000172775	ENSG00000172775	FAM192A	family with sequence similarity 192, member A [Source:HGNC Symbol;Acc:29856]	0.421657	0.0136697	0.829645	6.31536	2.05691	0.0429713	0.135726	-4.73081
ENSG00000271941	ENSG00000271941	RP11-188P20.3		-2.07685	-4.08679	-0.0669149	-1.15016	-2.05648	0.0430132	0.135819	-3.78134
ENSG00000013583	ENSG00000013583	HEBP1	heme binding protein 1 [Source:HGNC Symbol;Acc:17176]	0.85048	0.0273917	1.67357	3.80843	2.05646	0.0430157	0.135819	-4.36053
ENSG00000081377	ENSG00000081377	CDC14B	cell division cycle 14B [Source:HGNC Symbol;Acc:1719]	-0.465847	-0.916691	-0.0150024	5.10184	-2.05645	0.0430163	0.135819	-4.6128
ENSG00000036565	ENSG00000036565	SLC18A1	solute carrier family 18 (vesicular monoamine), member 1 [Source:HGNC Symbol;Acc:10934]	1.45616	0.0467148	2.86561	2.43664	2.05619	0.0430423	0.135885	-4.15844
ENSG00000227766	ENSG00000227766	HCG4P5	HLA complex group 4 pseudogene 5 [Source:HGNC Symbol;Acc:22925]	-2.62639	-5.16876	-0.0840206	-1.53527	-2.056	0.0430612	0.135928	-3.75593
ENSG00000066422	ENSG00000066422	ZBTB11	zinc finger and BTB domain containing 11 [Source:HGNC Symbol;Acc:16740]	0.583087	0.0186285	1.14755	7.41345	2.05591	0.0430702	0.135939	-4.81624
ENSG00000265719	ENSG00000265719	MIR4681	microRNA 4681 [Source:HGNC Symbol;Acc:41753]	-3.93791	-7.75067	-0.125155	-3.91286	-2.05555	0.043105	0.136033	-3.79735
ENSG00000165309	ENSG00000165309	ARMC3	armadillo repeat containing 3 [Source:HGNC Symbol;Acc:30964]	-3.51977	-6.92791	-0.111624	0.758397	-2.05541	0.0431194	0.136062	-3.93026
ENSG00000074800	ENSG00000074800	ENO1	enolase 1, (alpha) [Source:HGNC Symbol;Acc:3350]	0.751975	0.0237523	1.4802	9.05886	2.05514	0.0431461	0.136129	-5.00024
ENSG00000136425	ENSG00000136425	CIB2	calcium and integrin binding family member 2 [Source:HGNC Symbol;Acc:24579]	1.19246	0.0373924	2.34753	3.88879	2.05465	0.0431943	0.136265	-4.39419
ENSG00000169918	ENSG00000169918	OTUD7A	OTU domain containing 7A [Source:HGNC Symbol;Acc:20718]	0.694053	0.0216304	1.36648	5.68663	2.05424	0.0432346	0.136376	-4.65812
ENSG00000178171	ENSG00000178171	AMER3	APC membrane recruitment protein 3 [Source:HGNC Symbol;Acc:26771]	0.993995	0.0309224	1.95707	4.7324	2.05413	0.0432465	0.136377	-4.56733
ENSG00000035115	ENSG00000035115	SH3YL1	SH3 domain containing, Ysc84-like 1 (S. cerevisiae) [Source:HGNC Symbol;Acc:29546]	-0.593128	-1.16783	-0.0184282	6.1714	-2.05404	0.0432548	0.136377	-4.7275
ENSG00000170473	ENSG00000170473	WIBG	within bgcn homolog (Drosophila) [Source:HGNC Symbol;Acc:30258]	0.784668	0.0243654	1.54497	3.7885	2.054	0.0432585	0.136377	-4.37872
ENSG00000164587	ENSG00000164587	RPS14	ribosomal protein S14 [Source:HGNC Symbol;Acc:10387]	0.968124	0.0300412	1.90621	7.33798	2.05396	0.043263	0.136377	-4.83968
ENSG00000231964	ENSG00000231964	RP11-67C2.2		-2.62067	-5.16005	-0.0812808	-2.75991	-2.05393	0.0432662	0.136377	-3.73879
ENSG00000252995	ENSG00000252995	RNU6-667P	RNA, U6 small nuclear 667, pseudogene [Source:HGNC Symbol;Acc:47630]	-3.0604	-6.02588	-0.0949145	-3.11159	-2.05392	0.0432665	0.136377	-3.75595
ENSG00000235770	ENSG00000235770	LINC00607	long intergenic non-protein coding RNA 607 [Source:HGNC Symbol;Acc:43944]	-4.75935	-9.37124	-0.147457	-3.10901	-2.05386	0.0432731	0.136381	-3.76366
ENSG00000222942	ENSG00000222942	RN7SKP58	RNA, 7SK small nuclear pseudogene 58 [Source:HGNC Symbol;Acc:45782]	-5.16221	-10.1655	-0.158895	-4.32664	-2.05343	0.0433156	0.136497	-3.83334
ENSG00000240005	ENSG00000240005	RP11-293A21.1		6.68318	0.20556	13.1608	-3.65974	2.05338	0.0433204	0.136497	-3.9011
ENSG00000124789	ENSG00000124789	NUP153	nucleoporin 153kDa [Source:HGNC Symbol;Acc:8062]	0.428156	0.0131563	0.843156	7.11954	2.05332	0.0433267	0.1365	-4.82144
ENSG00000260317	ENSG00000260317	RP11-48B3.4		-1.14425	-2.25337	-0.0351295	3.13629	-2.05326	0.0433324	0.136502	-4.27016
ENSG00000136153	ENSG00000136153	LMO7	LIM domain 7 [Source:HGNC Symbol;Acc:6646]	-0.832305	-1.63915	-0.0254579	4.03321	-2.05302	0.0433563	0.13656	-4.46504
ENSG00000128335	ENSG00000128335	APOL2	apolipoprotein L, 2 [Source:HGNC Symbol;Acc:619]	1.00751	0.0307816	1.98423	3.7989	2.05295	0.0433637	0.13656	-4.36887
ENSG00000202382	ENSG00000202382	Y_RNA	Y RNA [Source:RFAM;Acc:RF00019]	-3.75923	-7.40366	-0.114798	-3.7057	-2.05291	0.0433668	0.13656	-3.786
ENSG00000147654	ENSG00000147654	EBAG9	estrogen receptor binding site associated, antigen, 9 [Source:HGNC Symbol;Acc:3123]	0.86151	0.0262661	1.69675	4.31403	2.05281	0.0433771	0.136576	-4.48508
ENSG00000173641	ENSG00000173641	HSPB7	heat shock 27kDa protein family, member 7 (cardiovascular) [Source:HGNC Symbol;Acc:5249]	1.59336	0.0484211	3.13829	1.00975	2.0526	0.043398	0.136625	-3.92489
ENSG00000177311	ENSG00000177311	ZBTB38	zinc finger and BTB domain containing 38 [Source:HGNC Symbol;Acc:26636]	1.36504	0.0412505	2.68882	5.88355	2.05224	0.0434338	0.136721	-4.6825
ENSG00000213442	ENSG00000213442	RPL18AP3	ribosomal protein L18a pseudogene 3 [Source:HGNC Symbol;Acc:31387]	1.31546	0.0397069	2.59121	0.365619	2.05217	0.0434411	0.136728	-3.86803
ENSG00000146842	ENSG00000146842	TMEM209	transmembrane protein 209 [Source:HGNC Symbol;Acc:21898]	0.577126	0.0172712	1.13698	5.28122	2.05162	0.0434956	0.136883	-4.61037
ENSG00000177479	ENSG00000177479	ARIH2	ariadne homolog 2 (Drosophila) [Source:HGNC Symbol;Acc:690]	0.600148	0.0178988	1.1824	7.10951	2.0514	0.0435172	0.136934	-4.80991
ENSG00000204173	ENSG00000204173	LRRC37A5P	leucine rich repeat containing 37, member A5, pseudogene [Source:HGNC Symbol;Acc:23369]	2.89389	0.0860844	5.7017	-1.99716	2.05124	0.0435334	0.136969	-3.7478
ENSG00000268903	ENSG00000268903	RP11-34P13.15		-1.89606	-3.73581	-0.056307	-0.464276	-2.05114	0.043544	0.136985	-3.82392
ENSG00000162616	ENSG00000162616	DNAJB4	DnaJ (Hsp40) homolog, subfamily B, member 4 [Source:HGNC Symbol;Acc:14886]	0.760858	0.0225604	1.49916	4.62838	2.05104	0.0435536	0.136999	-4.54388
ENSG00000215154	ENSG00000215154	AC141586.5		0.574012	0.0169366	1.13109	3.63462	2.05073	0.0435843	0.137079	-4.35827
ENSG00000266644	ENSG00000266644	RP11-927P21.2		-3.00504	-5.92164	-0.0884429	-4.90286	-2.05057	0.0436	0.137112	-3.82889
ENSG00000073169	ENSG00000073169	RP3-402G11.5	selenoprotein O [Source:RefSeq peptide;Acc:NP_113642]	0.807806	0.0236972	1.59192	5.62649	2.05037	0.0436203	0.137159	-4.60507
ENSG00000254531	ENSG00000254531	AP001816.1	Uncharacterized protein [Source:UniProtKB/TrEMBL;Acc:E9PRG9]	1.21311	0.035487	2.39074	1.44778	2.0502	0.0436377	0.137197	-4.01243
ENSG00000272017	ENSG00000272017	RP1-199J3.7		-1.87384	-3.6931	-0.054575	-0.505961	-2.04993	0.0436648	0.137265	-3.80164
ENSG00000177337	ENSG00000177337	DLGAP1-AS1	DLGAP1 antisense RNA 1 [Source:HGNC Symbol;Acc:31676]	-1.18031	-2.32632	-0.0343076	0.748747	-2.0498	0.0436771	0.137287	-3.9523
ENSG00000004975	ENSG00000004975	DVL2	dishevelled segment polarity protein 2 [Source:HGNC Symbol;Acc:3086]	0.684624	0.0198629	1.34939	5.76371	2.04969	0.0436884	0.137295	-4.67377
ENSG00000258429	ENSG00000258429	PDF	peptide deformylase (mitochondrial) [Source:HGNC Symbol;Acc:30012]	1.14793	0.0332965	2.26257	1.67771	2.04968	0.0436899	0.137295	-4.0446
ENSG00000102030	ENSG00000102030	NAA10	N(alpha)-acetyltransferase 10, NatA catalytic subunit [Source:HGNC Symbol;Acc:18704]	0.80544	0.0232154	1.58766	3.76562	2.04929	0.0437285	0.137361	-4.39666
ENSG00000121486	ENSG00000121486	TRMT1L	tRNA methyltransferase 1 homolog (S. cerevisiae)-like [Source:HGNC Symbol;Acc:16782]	0.921328	0.0265418	1.81611	5.61594	2.04926	0.0437317	0.137361	-4.62507
ENSG00000255946	ENSG00000255946	RP11-173P15.7		-2.80923	-5.53757	-0.0808801	-2.29843	-2.04922	0.0437353	0.137361	-3.74458
ENSG00000235076	ENSG00000235076	GAPDHP52	glyceraldehyde 3 phosphate dehydrogenase pseudogene 52 [Source:HGNC Symbol;Acc:38558]	-3.49113	-6.88178	-0.100483	-2.34967	-2.0492	0.0437371	0.137361	-3.74511
ENSG00000122483	ENSG00000122483	CCDC18	coiled-coil domain containing 18 [Source:HGNC Symbol;Acc:30370]	-0.858996	-1.69327	-0.0247228	3.09823	-2.0492	0.0437374	0.137361	-4.33569
ENSG00000268945	ENSG00000268945	CTD-2192J16.26		-2.44621	-4.8222	-0.0702102	-0.853661	-2.04903	0.0437542	0.137397	-3.76633
ENSG00000236094	ENSG00000236094	LINC00545	long intergenic non-protein coding RNA 545 [Source:HGNC Symbol;Acc:43680]	5.46628	0.156238	10.7763	-4.44239	2.04878	0.0437794	0.137452	-3.89043
ENSG00000107937	ENSG00000107937	GTPBP4	GTP binding protein 4 [Source:HGNC Symbol;Acc:21535]	0.547983	0.0156548	1.08031	6.85455	2.04875	0.0437824	0.137452	-4.77112
ENSG00000169116	ENSG00000169116	PARM1	prostate androgen-regulated mucin-like protein 1 [Source:HGNC Symbol;Acc:24536]	1.65874	0.0472812	3.27019	5.29397	2.04862	0.0437959	0.137465	-4.60961
ENSG00000184489	ENSG00000184489	PTP4A3	protein tyrosine phosphatase type IVA, member 3 [Source:HGNC Symbol;Acc:9636]	1.0372	0.0295374	2.04487	3.08889	2.04856	0.0438015	0.137465	-4.28841
ENSG00000233956	ENSG00000233956	BTF3P6	basic transcription factor 3 pseudogene 6 [Source:HGNC Symbol;Acc:23765]	-4.34019	-8.5568	-0.123581	-3.47613	-2.04855	0.0438024	0.137465	-3.77099
ENSG00000200785	ENSG00000200785	SNORD8	small nucleolar RNA, C/D box 8 [Source:HGNC Symbol;Acc:20159]	-3.16303	-6.23608	-0.0899767	-3.55415	-2.0485	0.0438082	0.137466	-3.76129
ENSG00000165023	ENSG00000165023	DIRAS2	DIRAS family, GTP-binding RAS-like 2 [Source:HGNC Symbol;Acc:19323]	1.64912	0.0464042	3.25184	5.1515	2.04785	0.0438733	0.137651	-4.58301
ENSG00000241420	ENSG00000241420	RN7SL505P	RNA, 7SL, cytoplasmic 505, pseudogene [Source:HGNC Symbol;Acc:46521]	-3.35239	-6.61054	-0.0942442	-3.47679	-2.04779	0.0438788	0.137651	-3.77573
ENSG00000235088	ENSG00000235088	RP4-620E11.4		-2.20289	-4.34389	-0.0618864	-1.47122	-2.04775	0.0438829	0.137651	-3.76097
ENSG00000253722	ENSG00000253722	RP11-10N23.4		-2.43838	-4.80833	-0.0684216	-2.21387	-2.04768	0.0438899	0.137656	-3.74615
ENSG00000255067	ENSG00000255067	RP11-47J17.1		-3.28454	-6.47744	-0.0916465	-2.66577	-2.04735	0.0439233	0.137744	-3.74664
ENSG00000169220	ENSG00000169220	RGS14	regulator of G-protein signaling 14 [Source:HGNC Symbol;Acc:9996]	1.3166	0.0365154	2.59669	1.70114	2.047	0.0439589	0.137839	-4.04816
ENSG00000241352	ENSG00000241352	RP11-392P7.1		-3.54582	-6.99339	-0.0982508	-1.47103	-2.04694	0.0439643	0.13784	-3.74761
ENSG00000146674	ENSG00000146674	IGFBP3	insulin-like growth factor binding protein 3 [Source:HGNC Symbol;Acc:5472]	1.84662	0.0509344	3.6423	4.89206	2.04668	0.043991	0.137907	-4.52364
ENSG00000183161	ENSG00000183161	FANCF	Fanconi anemia, complementation group F [Source:HGNC Symbol;Acc:3587]	1.09892	0.0300723	2.16776	4.68989	2.04622	0.0440371	0.138035	-4.55151
ENSG00000251934	ENSG00000251934	RNU6-1143P	RNA, U6 small nuclear 1143, pseudogene [Source:HGNC Symbol;Acc:48106]	-4.23831	-8.36083	-0.11579	-4.22482	-2.04612	0.0440467	0.138048	-3.82176
ENSG00000143514	ENSG00000143514	TP53BP2	tumor protein p53 binding protein, 2 [Source:HGNC Symbol;Acc:12000]	0.726489	0.0197185	1.43326	6.4552	2.04575	0.0440844	0.13815	-4.76287
ENSG00000076513	ENSG00000076513	ANKRD13A	ankyrin repeat domain 13A [Source:HGNC Symbol;Acc:21268]	0.61269	0.0165797	1.2088	6.52047	2.04558	0.0441017	0.138187	-4.76993
ENSG00000197562	ENSG00000197562	RAB40C	RAB40C, member RAS oncogene family [Source:HGNC Symbol;Acc:18285]	0.515713	0.0138779	1.01755	5.06031	2.04526	0.0441337	0.138255	-4.60952
ENSG00000116580	ENSG00000116580	GON4L	gon-4-like (C. elegans) [Source:HGNC Symbol;Acc:25973]	0.34184	0.00919817	0.674482	7.3235	2.04526	0.0441341	0.138255	-4.84839
ENSG00000134817	ENSG00000134817	APLNR	apelin receptor [Source:HGNC Symbol;Acc:339]	-3.65787	-7.21775	-0.0979831	-2.26985	-2.045	0.0441598	0.138319	-3.75368
ENSG00000255178	ENSG00000255178	RP11-686G23.2		-4.32968	-8.54389	-0.115479	-4.03403	-2.04476	0.0441843	0.13836	-3.78096
ENSG00000144559	ENSG00000144559	TAMM41	TAM41, mitochondrial translocator assembly and maintenance protein, homolog (S. cerevisiae) [Source:HGNC Symbol;Acc:25187]	-0.671727	-1.32555	-0.017906	3.47636	-2.04473	0.0441874	0.13836	-4.3843
ENSG00000271420	ENSG00000271420	RP5-1057J7.7		-4.57353	-9.02517	-0.121887	-3.65381	-2.04472	0.0441888	0.13836	-3.78952
ENSG00000245261	ENSG00000245261	RP3-330M21.5		-2.10481	-4.15358	-0.0560325	-1.70874	-2.04465	0.044195	0.138362	-3.76028
ENSG00000252973	ENSG00000252973	RNU6-1028P	RNA, U6 small nuclear 1028, pseudogene [Source:HGNC Symbol;Acc:47991]	-3.46445	-6.83696	-0.0919361	-3.88075	-2.04448	0.0442129	0.138402	-3.79003
ENSG00000102543	ENSG00000102543	CDADC1	cytidine and dCMP deaminase domain containing 1 [Source:HGNC Symbol;Acc:20299]	0.7521	0.0198424	1.48436	3.99381	2.04415	0.0442456	0.138488	-4.41934
ENSG00000170759	ENSG00000170759	KIF5B	kinesin family member 5B [Source:HGNC Symbol;Acc:6324]	0.466732	0.0121917	0.921272	8.92728	2.04361	0.0443011	0.138645	-5.01629
ENSG00000132405	ENSG00000132405	TBC1D14	TBC1 domain family, member 14 [Source:HGNC Symbol;Acc:29246]	0.54652	0.0142092	1.07883	6.80543	2.04335	0.0443271	0.138709	-4.81143
ENSG00000224632	ENSG00000224632	LL0XNC01-73E8.1		-4.64802	-9.17616	-0.119886	-3.74076	-2.04292	0.044371	0.13883	-3.82465
ENSG00000265181	ENSG00000265181	MIR4674	microRNA 4674 [Source:HGNC Symbol;Acc:41729]	4.89716	0.125803	9.66851	-4.1853	2.0427	0.0443931	0.138882	-3.90849
ENSG00000232949	ENSG00000232949	AC002480.4		5.10822	0.130964	10.0855	-3.76906	2.04259	0.044404	0.1389	-3.87913
ENSG00000087495	ENSG00000087495	PHACTR3	phosphatase and actin regulator 3 [Source:HGNC Symbol;Acc:15833]	0.836729	0.0214217	1.65204	4.87204	2.04252	0.0444117	0.138907	-4.60295
ENSG00000163170	ENSG00000163170	BOLA3	bolA homolog 3 (E. coli) [Source:HGNC Symbol;Acc:24415]	0.783533	0.0199955	1.54707	2.69679	2.04234	0.0444292	0.138945	-4.22548
ENSG00000145332	ENSG00000145332	KLHL8	kelch-like family member 8 [Source:HGNC Symbol;Acc:18644]	0.585302	0.0148497	1.15575	4.94955	2.04203	0.0444608	0.13902	-4.6094
ENSG00000125356	ENSG00000125356	NDUFA1	NADH dehydrogenase (ubiquinone) 1 alpha subcomplex, 1, 7.5kDa [Source:HGNC Symbol;Acc:7683]	0.792417	0.0200931	1.56474	4.31309	2.042	0.0444638	0.13902	-4.49405
ENSG00000224810	ENSG00000224810	RP11-538D16.2		-5.66027	-11.178	-0.142516	-5.25127	-2.04163	0.0445018	0.139122	-3.89605
ENSG00000260350	ENSG00000260350	RP11-152P23.2		-1.31672	-2.60045	-0.0329973	0.943893	-2.04138	0.044527	0.139184	-4.02185
ENSG00000135631	ENSG00000135631	RAB11FIP5	RAB11 family interacting protein 5 (class I) [Source:HGNC Symbol;Acc:24845]	0.835063	0.0208925	1.64923	5.4109	2.04129	0.0445357	0.139194	-4.64117
ENSG00000090889	ENSG00000090889	KIF4A	kinesin family member 4A [Source:HGNC Symbol;Acc:13339]	-1.2591	-2.48686	-0.031348	2.86475	-2.04104	0.0445617	0.139259	-4.33666
ENSG00000182934	ENSG00000182934	SRPR	signal recognition particle receptor (docking protein) [Source:HGNC Symbol;Acc:11307]	0.646064	0.0160233	1.2761	5.89672	2.04084	0.0445821	0.139306	-4.70257
ENSG00000263826	ENSG00000263826	RP11-573D15.9		1.89711	0.0470004	3.74722	-0.461902	2.04078	0.0445878	0.139307	-3.8057
ENSG00000225465	ENSG00000225465	RFPL1S	RFPL1 antisense RNA 1 [Source:HGNC Symbol;Acc:9978]	0.830534	0.020516	1.64055	5.17761	2.04063	0.0446033	0.139338	-4.63098
ENSG00000246792	ENSG00000246792	RP11-68L18.1		-2.3496	-4.64145	-0.0577505	-0.875967	-2.04037	0.0446296	0.139392	-3.81049
ENSG00000207320	ENSG00000207320	Y_RNA	Y RNA [Source:RFAM;Acc:RF00019]	-4.28661	-8.46796	-0.105265	-5.00007	-2.04033	0.0446343	0.139392	-3.89128
ENSG00000166224	ENSG00000166224	SGPL1	sphingosine-1-phosphate lyase 1 [Source:HGNC Symbol;Acc:10817]	0.671992	0.0164949	1.32749	6.3516	2.04031	0.0446365	0.139392	-4.75892
ENSG00000256061	ENSG00000256061	DYX1C1	dyslexia susceptibility 1 candidate 1 [Source:HGNC Symbol;Acc:21493]	-1.43699	-2.83881	-0.0351708	0.396925	-2.04016	0.0446516	0.139412	-3.91847
ENSG00000079739	ENSG00000079739	PGM1	phosphoglucomutase 1 [Source:HGNC Symbol;Acc:8905]	0.751158	0.0183778	1.48394	4.80657	2.04014	0.0446536	0.139412	-4.56979
ENSG00000163161	ENSG00000163161	ERCC3	excision repair cross-complementing rodent repair deficiency, complementation group 3 [Source:HGNC Symbol;Acc:3435]	0.411221	0.0100141	0.812428	6.07512	2.0399	0.0446779	0.139469	-4.72577
ENSG00000172840	ENSG00000172840	PDP2	pyruvate dehyrogenase phosphatase catalytic subunit 2 [Source:HGNC Symbol;Acc:30263]	0.83343	0.0202765	1.64658	6.38311	2.03985	0.0446828	0.139469	-4.74524
ENSG00000184402	ENSG00000184402	SS18L1	synovial sarcoma translocation gene on chromosome 18-like 1 [Source:HGNC Symbol;Acc:15592]	0.529494	0.0128584	1.04613	6.73531	2.03976	0.0446924	0.139482	-4.81463
ENSG00000109016	ENSG00000109016	DHRS7B	dehydrogenase/reductase (SDR family) member 7B [Source:HGNC Symbol;Acc:24547]	0.693021	0.0167311	1.36931	3.7615	2.03946	0.0447227	0.13956	-4.39088
ENSG00000246323	ENSG00000246323	RP11-325L7.1		-2.09739	-4.14431	-0.0504659	-1.61666	-2.03929	0.04474	0.139592	-3.77014
ENSG00000148200	ENSG00000148200	NR6A1	nuclear receptor subfamily 6, group A, member 1 [Source:HGNC Symbol;Acc:7985]	-0.525594	-1.03856	-0.0126306	4.67597	-2.03923	0.0447464	0.139592	-4.57584
ENSG00000219626	ENSG00000219626	FAM228B	family with sequence similarity 228, member B [Source:HGNC Symbol;Acc:24736]	-0.59149	-1.16877	-0.0142072	3.83795	-2.0392	0.044749	0.139592	-4.45132
ENSG00000131797	ENSG00000131797	CLUHP3	clustered mitochondria (cluA/CLU1) homolog pseudogene 3 [Source:HGNC Symbol;Acc:28447]	-0.433084	-0.855783	-0.0103849	4.24062	-2.03912	0.0447576	0.139602	-4.51758
ENSG00000165633	ENSG00000165633	VSTM4	V-set and transmembrane domain containing 4 [Source:HGNC Symbol;Acc:26470]	-1.55227	-3.0674	-0.0371431	1.87439	-2.03901	0.0447684	0.139619	-4.13439
ENSG00000244038	ENSG00000244038	DDOST	dolichyl-diphosphooligosaccharide--protein glycosyltransferase subunit (non-catalytic) [Source:HGNC Symbol;Acc:2728]	0.790833	0.0188566	1.56281	6.06303	2.03884	0.0447864	0.139648	-4.72809
ENSG00000173083	ENSG00000173083	HPSE	heparanase [Source:HGNC Symbol;Acc:5164]	-2.35126	-4.64652	-0.0559932	-1.5954	-2.03878	0.0447928	0.139648	-3.76256
ENSG00000127191	ENSG00000127191	TRAF2	TNF receptor-associated factor 2 [Source:HGNC Symbol;Acc:12032]	0.669461	0.0159393	1.32298	4.59947	2.03876	0.0447938	0.139648	-4.53062
ENSG00000258646	ENSG00000258646	RP11-950C14.3		-2.67673	-5.29009	-0.0633749	-1.85976	-2.03849	0.0448222	0.13972	-3.76003
ENSG00000139178	ENSG00000139178	C1RL	complement component 1, r subcomponent-like [Source:HGNC Symbol;Acc:21265]	-1.187	-2.34596	-0.0280294	3.29624	-2.03836	0.0448356	0.139744	-4.3557
ENSG00000164151	ENSG00000164151	KIAA0947	KIAA0947 [Source:HGNC Symbol;Acc:29154]	0.260282	0.00613896	0.514425	7.46564	2.0383	0.0448415	0.139746	-4.88277
ENSG00000249020	ENSG00000249020	SNORA58	small nucleolar RNA, H/ACA box 58 [Source:HGNC Symbol;Acc:32652]	-2.56653	-5.0726	-0.0604644	-2.21421	-2.03824	0.0448473	0.139747	-3.76171
ENSG00000215114	ENSG00000215114	UBXN2B	UBX domain protein 2B [Source:HGNC Symbol;Acc:27035]	0.473481	0.0110348	0.935927	7.00003	2.03771	0.0449014	0.139899	-4.83632
ENSG00000155380	ENSG00000155380	SLC16A1	solute carrier family 16, member 1 (monocarboxylic acid transporter 1) [Source:HGNC Symbol;Acc:10922]	1.3513	0.0312393	2.67136	5.67501	2.03732	0.0449415	0.140007	-4.67209
ENSG00000248115	ENSG00000248115	RP11-752D24.2		3.39128	0.0776917	6.70487	-3.30922	2.03689	0.0449862	0.140127	-3.76248
ENSG00000268163	ENSG00000268163	AC004076.9	Uncharacterized protein [Source:UniProtKB/TrEMBL;Acc:M0R036]	-2.61604	-5.17219	-0.0598766	-1.84996	-2.03684	0.0449907	0.140127	-3.76215
ENSG00000132275	ENSG00000132275	RRP8	ribosomal RNA processing 8, methyltransferase, homolog (yeast) [Source:HGNC Symbol;Acc:29030]	-0.508647	-1.00567	-0.0116189	5.10864	-2.03675	0.0450004	0.14014	-4.63815
ENSG00000119280	ENSG00000119280	C1orf198	chromosome 1 open reading frame 198 [Source:HGNC Symbol;Acc:25900]	0.657261	0.0149649	1.29956	6.09297	2.03659	0.0450163	0.140158	-4.73985
ENSG00000261655	ENSG00000261655	CTD-3064M3.3		5.58812	0.127083	11.0492	-3.50121	2.03654	0.0450221	0.140158	-3.85727
ENSG00000063587	ENSG00000063587	ZNF275	zinc finger protein 275 [Source:HGNC Symbol;Acc:13069]	0.541825	0.0123219	1.07133	5.65004	2.03654	0.0450221	0.140158	-4.69482
ENSG00000268388	ENSG00000268388	FENDRR	FOXF1 adjacent non-coding developmental regulatory RNA [Source:HGNC Symbol;Acc:43894]	6.1822	0.140357	12.224	-5.0263	2.03646	0.0450302	0.140166	-3.9422
ENSG00000227835	ENSG00000227835	CARM1P1	coactivator-associated arginine methyltransferase 1 pseudogene 1 [Source:HGNC Symbol;Acc:23392]	-2.77062	-5.47854	-0.0626983	-2.20274	-2.0363	0.045046	0.140198	-3.77143
ENSG00000101439	ENSG00000101439	CST3	cystatin C [Source:HGNC Symbol;Acc:2475]	0.871502	0.0196534	1.72335	4.78759	2.03614	0.0450628	0.140219	-4.55169
ENSG00000122952	ENSG00000122952	ZWINT	ZW10 interacting kinetochore protein [Source:HGNC Symbol;Acc:13195]	-1.40479	-2.7779	-0.0316748	2.17169	-2.03613	0.0450636	0.140219	-4.2492
ENSG00000161692	ENSG00000161692	DBF4B	DBF4 homolog B (S. cerevisiae) [Source:HGNC Symbol;Acc:17883]	-1.14311	-2.26047	-0.0257393	1.63972	-2.03607	0.0450702	0.140223	-4.12802
ENSG00000109819	ENSG00000109819	PPARGC1A	peroxisome proliferator-activated receptor gamma, coactivator 1 alpha [Source:HGNC Symbol;Acc:9237]	1.60005	0.0355586	3.16455	5.49509	2.03546	0.0451331	0.140402	-4.60321
ENSG00000165997	ENSG00000165997	ARL5B	ADP-ribosylation factor-like 5B [Source:HGNC Symbol;Acc:23052]	0.566565	0.012495	1.12064	6.67634	2.03511	0.0451694	0.140498	-4.82129
ENSG00000180535	ENSG00000180535	BHLHA15	basic helix-loop-helix family, member a15 [Source:HGNC Symbol;Acc:22265]	-4.92893	-9.74932	-0.108539	-3.92123	-2.03504	0.0451765	0.140503	-3.82704
ENSG00000143318	ENSG00000143318	CASQ1	calsequestrin 1 (fast-twitch, skeletal muscle) [Source:HGNC Symbol;Acc:1512]	1.64896	0.0360976	3.26183	0.389733	2.03477	0.0452043	0.140557	-3.90106
ENSG00000103381	ENSG00000103381	CPPED1	calcineurin-like phosphoesterase domain containing 1 [Source:HGNC Symbol;Acc:25632]	0.664815	0.0145527	1.31508	3.50736	2.03476	0.0452045	0.140557	-4.37278
ENSG00000263361	ENSG00000263361	MIR378H	microRNA 378h [Source:HGNC Symbol;Acc:41744]	-2.7749	-5.48922	-0.0605864	-2.85278	-2.03465	0.0452166	0.140578	-3.7759
ENSG00000266313	ENSG00000266313	RP11-173M1.4		-2.4178	-4.78358	-0.0520219	-1.80346	-2.03399	0.0452847	0.140772	-3.7672
ENSG00000267321	ENSG00000267321	RP11-1094M14.11		0.702045	0.0150813	1.38901	3.30554	2.03392	0.045292	0.140778	-4.34319
ENSG00000130054	ENSG00000130054	FAM155B	family with sequence similarity 155, member B [Source:HGNC Symbol;Acc:30701]	0.9964	0.0213736	1.97143	2.48122	2.03385	0.0452987	0.140782	-4.26866
ENSG00000170122	ENSG00000170122	FOXD4	forkhead box D4 [Source:HGNC Symbol;Acc:3805]	1.19023	0.025459	2.35499	2.63596	2.03372	0.0453118	0.140806	-4.20813
ENSG00000180332	ENSG00000180332	KCTD4	potassium channel tetramerization domain containing 4 [Source:HGNC Symbol;Acc:23227]	4.29754	0.091648	8.50343	-2.67394	2.03359	0.0453256	0.14083	-3.81395
ENSG00000107816	ENSG00000107816	LZTS2	leucine zipper, putative tumor suppressor 2 [Source:HGNC Symbol;Acc:29381]	0.546418	0.0116405	1.0812	5.39567	2.03354	0.0453304	0.14083	-4.67045
ENSG00000234592	ENSG00000234592	RP11-41L14.1		-2.86811	-5.67526	-0.0609564	-2.38523	-2.03344	0.0453411	0.140837	-3.76718
ENSG00000183230	ENSG00000183230	CTNNA3	catenin (cadherin-associated protein), alpha 3 [Source:HGNC Symbol;Acc:2511]	2.2062	0.0468396	4.36557	0.226938	2.03339	0.0453459	0.140837	-3.8734
ENSG00000232623	ENSG00000232623	AP000266.7		-2.06738	-4.09091	-0.0438645	-0.621651	-2.03337	0.0453488	0.140837	-3.83912
ENSG00000047621	ENSG00000047621	C12orf4	chromosome 12 open reading frame 4 [Source:HGNC Symbol;Acc:1184]	0.560463	0.0118661	1.10906	5.80092	2.03327	0.0453586	0.14085	-4.70039
ENSG00000062582	ENSG00000062582	MRPS24	mitochondrial ribosomal protein S24 [Source:HGNC Symbol;Acc:14510]	1.40736	0.0297262	2.785	0.165487	2.03317	0.0453693	0.140867	-3.85839
ENSG00000233954	ENSG00000233954	RP11-169K16.7		-0.957538	-1.89488	-0.0201933	1.38837	-2.0331	0.0453764	0.140871	-4.0685
ENSG00000200855	ENSG00000200855	Y_RNA	Y RNA [Source:RFAM;Acc:RF00019]	-3.09876	-6.13224	-0.0652779	-3.29432	-2.03305	0.0453814	0.140871	-3.78115
ENSG00000246422	ENSG00000246422	CTD-2024I7.13		-4.68934	-9.28022	-0.0984652	-3.90482	-2.03291	0.045396	0.140899	-3.81575
ENSG00000187650	ENSG00000187650	VMAC	vimentin-type intermediate filament associated coiled-coil protein [Source:HGNC Symbol;Acc:33803]	-1.68476	-3.3343	-0.0352137	0.178737	-2.03271	0.0454167	0.140946	-3.88845
ENSG00000264661	ENSG00000264661	MIR3200	microRNA 3200 [Source:HGNC Symbol;Acc:38227]	-3.39707	-6.72377	-0.070366	-3.81723	-2.03232	0.045457	0.141055	-3.80009
ENSG00000112992	ENSG00000112992	NNT	nicotinamide nucleotide transhydrogenase [Source:HGNC Symbol;Acc:7863]	0.363927	0.00748856	0.720365	6.23942	2.03204	0.0454864	0.141129	-4.78314
ENSG00000147533	ENSG00000147533	GOLGA7	golgin A7 [Source:HGNC Symbol;Acc:24876]	0.520454	0.0106556	1.03025	6.47479	2.03182	0.0455086	0.141181	-4.77608
ENSG00000111328	ENSG00000111328	CDK2AP1	cyclin-dependent kinase 2 associated protein 1 [Source:HGNC Symbol;Acc:14002]	0.746565	0.0152583	1.47787	5.16802	2.03175	0.0455163	0.141188	-4.6275
ENSG00000198886	ENSG00000198886	MT-ND4	mitochondrially encoded NADH dehydrogenase 4 [Source:HGNC Symbol;Acc:7459]	0.70199	0.0143276	1.38965	10.7233	2.03169	0.0455223	0.14119	-5.22519
ENSG00000242697	ENSG00000242697	RPL5P12	ribosomal protein L5 pseudogene 12 [Source:HGNC Symbol;Acc:36221]	-2.41931	-4.78985	-0.0487717	-2.13506	-2.03117	0.0455762	0.14134	-3.77148
ENSG00000142784	ENSG00000142784	WDTC1	WD and tetratricopeptide repeats 1 [Source:HGNC Symbol;Acc:29175]	0.633796	0.012614	1.25498	5.86498	2.03064	0.0456316	0.141495	-4.73503
ENSG00000163631	ENSG00000163631	ALB	albumin [Source:HGNC Symbol;Acc:399]	-2.32118	-4.59626	-0.0461029	0.901271	-2.03055	0.0456403	0.141505	-3.80187
ENSG00000081853	ENSG00000081853	PCDHGA2	protocadherin gamma subfamily A, 2 [Source:HGNC Symbol;Acc:8700]	-1.52302	-3.01587	-0.0301614	2.63911	-2.03043	0.0456528	0.141527	-4.29325
ENSG00000235016	ENSG00000235016	RP11-493K19.3		-4.97893	-9.85947	-0.0983963	-4.29122	-2.03035	0.0456616	0.141534	-3.83796
ENSG00000137878	ENSG00000137878	GCOM1	GRINL1A complex locus 1 [Source:HGNC Symbol;Acc:26424]	5.0838	0.100351	10.0672	-3.56035	2.0303	0.0456666	0.141534	-3.83776
ENSG00000141076	ENSG00000141076	CIRH1A	cirrhosis, autosomal recessive 1A (cirhin) [Source:HGNC Symbol;Acc:1983]	0.594506	0.0117217	1.17729	5.9744	2.03025	0.0456715	0.141534	-4.71658
ENSG00000254815	ENSG00000254815	RP11-496I9.1		-2.36671	-4.68691	-0.0465007	-0.392578	-2.03011	0.0456863	0.141563	-3.86469
ENSG00000172889	ENSG00000172889	EGFL7	EGF-like-domain, multiple 7 [Source:HGNC Symbol;Acc:20594]	2.62093	0.0514324	5.19042	-0.545266	2.03006	0.0456915	0.141563	-3.81165
ENSG00000134107	ENSG00000134107	BHLHE40	basic helix-loop-helix family, member e40 [Source:HGNC Symbol;Acc:1046]	1.19897	0.0234705	2.37446	4.44232	2.02996	0.0457019	0.141578	-4.51359
ENSG00000259469	ENSG00000259469	RP11-227D13.4		-3.72733	-7.38211	-0.0725484	-2.69362	-2.02973	0.045726	0.141635	-3.7906
ENSG00000163520	ENSG00000163520	FBLN2	fibulin 2 [Source:HGNC Symbol;Acc:3601]	1.11892	0.0217092	2.21613	5.72073	2.0296	0.0457393	0.141654	-4.67694
ENSG00000173349	ENSG00000173349	SFT2D3	SFT2 domain containing 3 [Source:HGNC Symbol;Acc:28767]	0.827098	0.0160331	1.63816	3.68291	2.02957	0.045743	0.141654	-4.41699
ENSG00000172216	ENSG00000172216	CEBPB	CCAAT/enhancer binding protein (C/EBP), beta [Source:HGNC Symbol;Acc:1834]	1.60548	0.0308854	3.18008	2.88372	2.02926	0.0457748	0.141736	-4.28233
ENSG00000151498	ENSG00000151498	ACAD8	acyl-CoA dehydrogenase family, member 8 [Source:HGNC Symbol;Acc:87]	0.432424	0.00826798	0.85658	5.22467	2.02902	0.0458001	0.141797	-4.64751
ENSG00000006611	ENSG00000006611	USH1C	Usher syndrome 1C (autosomal recessive, severe) [Source:HGNC Symbol;Acc:12597]	5.28248	0.100256	10.4647	-1.59877	2.02873	0.0458305	0.141874	-3.77604
ENSG00000101928	ENSG00000101928	MOSPD1	motile sperm domain containing 1 [Source:HGNC Symbol;Acc:25235]	0.678947	0.0128549	1.34504	4.35865	2.02863	0.0458403	0.141888	-4.51727
ENSG00000231827	ENSG00000231827	RP11-216N14.5		-2.02196	-4.00578	-0.0381332	-0.565234	-2.02848	0.0458563	0.141915	-3.84808
ENSG00000257052	ENSG00000257052	RP11-881M11.2		4.01694	0.0756878	7.9582	-1.8698	2.02844	0.04586	0.141915	-3.78205
ENSG00000264449	ENSG00000264449	RP11-945C19.4		-2.89861	-5.74297	-0.0542459	-2.65734	-2.02818	0.0458876	0.141983	-3.77912
ENSG00000267254	ENSG00000267254	CTD-2162K18.5		-0.683575	-1.35472	-0.0124286	2.74098	-2.02708	0.0460026	0.142308	-4.28023
ENSG00000218520	ENSG00000218520	RP11-184C23.4		7.14499	0.129885	14.1601	-5.37211	2.02707	0.0460033	0.142308	-4.0003
ENSG00000162585	ENSG00000162585	C1orf86	chromosome 1 open reading frame 86 [Source:HGNC Symbol;Acc:26428]	0.416043	0.00752201	0.824563	5.25011	2.02687	0.0460246	0.142357	-4.66788
ENSG00000149179	ENSG00000149179	C11orf49	chromosome 11 open reading frame 49 [Source:HGNC Symbol;Acc:28720]	0.512909	0.00921267	1.01661	5.58763	2.02662	0.0460501	0.142415	-4.70739
ENSG00000132773	ENSG00000132773	TOE1	target of EGR1, member 1 (nuclear) [Source:HGNC Symbol;Acc:15954]	0.713292	0.012798	1.41379	3.25037	2.02658	0.0460543	0.142415	-4.33889
ENSG00000196074	ENSG00000196074	SYCP2	synaptonemal complex protein 2 [Source:HGNC Symbol;Acc:11490]	-1.15893	-2.29711	-0.0207372	1.48922	-2.02648	0.0460649	0.14243	-4.12102
ENSG00000241489	ENSG00000241489	AF011889.5		-2.35728	-4.67255	-0.0420073	-1.73949	-2.02633	0.0460807	0.142462	-3.78907
ENSG00000261115	ENSG00000261115	TMEM178B	transmembrane protein 178B [Source:HGNC Symbol;Acc:44112]	0.668357	0.011785	1.32493	8.56532	2.02595	0.0461212	0.142571	-5.01273
ENSG00000162913	ENSG00000162913	C1orf145	chromosome 1 open reading frame 145 [Source:HGNC Symbol;Acc:32047]	-1.19481	-2.3686	-0.0210229	0.886945	-2.02587	0.0461294	0.142579	-4.0312
ENSG00000183291	ENSG00000183291	RP4-604K5.1	Homo sapiens 15 kDa selenoprotein (SEP15), transcript variant 2, mRNA. [Source:RefSeq mRNA;Acc:NM_203341]	0.602308	0.0105818	1.19403	5.91256	2.02581	0.0461351	0.142579	-4.7366
ENSG00000186871	ENSG00000186871	ERCC6L	excision repair cross-complementing rodent repair deficiency, complementation group 6-like [Source:HGNC Symbol;Acc:20794]	-1.05298	-2.08769	-0.0182761	1.81033	-2.02538	0.046181	0.142704	-4.11866
ENSG00000125820	ENSG00000125820	NKX2-2	NK2 homeobox 2 [Source:HGNC Symbol;Acc:7835]	4.51685	0.0780416	8.95566	-3.60362	2.02521	0.046198	0.14274	-3.80944
ENSG00000067225	ENSG00000067225	PKM	pyruvate kinase, muscle [Source:HGNC Symbol;Acc:9021]	0.876361	0.0150828	1.73764	8.67772	2.02508	0.0462126	0.142768	-5.01672
ENSG00000129636	ENSG00000129636	ITFG1	integrin alpha FG-GAP repeat containing 1 [Source:HGNC Symbol;Acc:30697]	0.380441	0.00651663	0.754366	6.13714	2.02491	0.0462302	0.142805	-4.77789
ENSG00000106823	ENSG00000106823	ECM2	extracellular matrix protein 2, female organ and adipocyte specific [Source:HGNC Symbol;Acc:3154]	-2.12829	-4.22021	-0.0363788	1.12424	-2.02483	0.046238	0.142813	-4.0277
ENSG00000106477	ENSG00000106477	CEP41	centrosomal protein 41kDa [Source:HGNC Symbol;Acc:12370]	0.564025	0.00960453	1.11845	5.01563	2.0247	0.046252	0.142831	-4.64914
ENSG00000162772	ENSG00000162772	ATF3	activating transcription factor 3 [Source:HGNC Symbol;Acc:785]	2.06293	0.0350986	4.09076	5.8196	2.02467	0.0462551	0.142831	-4.60171
ENSG00000260285	ENSG00000260285	RP11-600F24.7		0.976039	0.0165065	1.93557	1.68294	2.02446	0.0462773	0.142883	-4.11582
ENSG00000089916	ENSG00000089916	GPATCH2L	G patch domain containing 2-like [Source:HGNC Symbol;Acc:20210]	-0.422294	-0.83746	-0.00712834	7.71005	-2.0244	0.0462841	0.142887	-4.95023
ENSG00000060762	ENSG00000060762	MPC1	mitochondrial pyruvate carrier 1 [Source:HGNC Symbol;Acc:21606]	0.674833	0.0113321	1.33833	4.16154	2.02421	0.0463031	0.142913	-4.50583
ENSG00000163900	ENSG00000163900	TMEM41A	transmembrane protein 41A [Source:HGNC Symbol;Acc:30544]	0.753817	0.0126572	1.49498	3.57894	2.02421	0.0463035	0.142913	-4.41172
ENSG00000260111	ENSG00000260111	RP11-529K1.4		-1.31265	-2.60343	-0.0218813	0.184502	-2.02396	0.0463297	0.142968	-3.89924
ENSG00000176903	ENSG00000176903	PNMA1	paraneoplastic Ma antigen 1 [Source:HGNC Symbol;Acc:9158]	0.74834	0.0124537	1.48423	7.44266	2.0239	0.0463357	0.142968	-4.90918
ENSG00000164062	ENSG00000164062	APEH	acylaminoacyl-peptide hydrolase [Source:HGNC Symbol;Acc:586]	0.506074	0.00841708	1.00373	6.0266	2.02388	0.0463378	0.142968	-4.75249
ENSG00000110900	ENSG00000110900	TSPAN11	tetraspanin 11 [Source:HGNC Symbol;Acc:30795]	0.935282	0.0154876	1.85508	6.04704	2.02373	0.0463536	0.142999	-4.74217
ENSG00000222267	ENSG00000222267	RNU6-892P	RNA, U6 small nuclear 892, pseudogene [Source:HGNC Symbol;Acc:47855]	-2.27284	-4.50817	-0.0375029	-1.98317	-2.02361	0.0463664	0.143022	-3.78225
ENSG00000211584	ENSG00000211584	SLC48A1	solute carrier family 48 (heme transporter), member 1 [Source:HGNC Symbol;Acc:26035]	0.897145	0.0144669	1.77982	4.24579	2.02284	0.0464477	0.143255	-4.53263
ENSG00000204531	ENSG00000204531	POU5F1	POU class 5 homeobox 1 [Source:HGNC Symbol;Acc:9221]	3.98751	0.0639384	7.91108	-2.03853	2.02266	0.0464674	0.143288	-3.79468
ENSG00000155545	ENSG00000155545	MIER3	mesoderm induction early response 1, family member 3 [Source:HGNC Symbol;Acc:26678]	0.44106	0.0070686	0.875051	6.55642	2.02264	0.0464692	0.143288	-4.81057
ENSG00000244748	ENSG00000244748	RN7SL153P	RNA, 7SL, cytoplasmic 153, pseudogene [Source:HGNC Symbol;Acc:46169]	-2.92423	-5.80188	-0.0465806	-3.14541	-2.02244	0.0464903	0.143336	-3.7953
ENSG00000254340	ENSG00000254340	RP11-10A14.3		-3.24057	-6.42972	-0.0514184	-2.82086	-2.02231	0.0465037	0.14336	-3.79628
ENSG00000179909	ENSG00000179909	ZNF154	zinc finger protein 154 [Source:HGNC Symbol;Acc:12939]	-3.12939	-6.20937	-0.0494139	-3.27492	-2.02215	0.0465204	0.143395	-3.78568
ENSG00000163378	ENSG00000163378	EOGT	EGF domain-specific O-linked N-acetylglucosamine (GlcNAc) transferase [Source:HGNC Symbol;Acc:28526]	-0.839696	-1.66616	-0.0132356	3.93844	-2.0221	0.0465265	0.143396	-4.48396
ENSG00000118454	ENSG00000118454	ANKRD13C	ankyrin repeat domain 13C [Source:HGNC Symbol;Acc:25374]	0.424015	0.00662386	0.841407	6.60966	2.02181	0.046557	0.143473	-4.81804
ENSG00000227615	ENSG00000227615	RP11-864N7.2		3.16519	0.0488518	6.28153	-1.83268	2.02142	0.0465977	0.143582	-3.78474
ENSG00000272321	ENSG00000272321	KB-1517D11.4		1.20608	0.01853	2.39363	1.44574	2.02128	0.046613	0.143584	-4.09957
ENSG00000205054	ENSG00000205054	AC009236.1		-4.386	-8.70464	-0.0673636	-3.4794	-2.02127	0.0466141	0.143584	-3.83076
ENSG00000227051	ENSG00000227051	C14orf132	chromosome 14 open reading frame 132 [Source:HGNC Symbol;Acc:20346]	0.669683	0.0102826	1.32908	6.49699	2.02126	0.0466151	0.143584	-4.84
ENSG00000270175	ENSG00000270175	RP11-793H13.11		2.32571	0.0352609	4.61616	-1.09057	2.02086	0.046657	0.143696	-3.79935
ENSG00000116539	ENSG00000116539	ASH1L	ash1 (absent, small, or homeotic)-like (Drosophila) [Source:HGNC Symbol;Acc:19088]	0.365869	0.00552143	0.726216	8.96998	2.02072	0.0466722	0.143726	-5.06329
ENSG00000265480	ENSG00000265480	KRT18P55	keratin 18 pseudogene 55 [Source:HGNC Symbol;Acc:26874]	3.83217	0.0566318	7.60771	-2.06827	2.02008	0.0467403	0.143913	-3.82378
ENSG00000154582	ENSG00000154582	TCEB1	transcription elongation factor B (SIII), polypeptide 1 (15kDa, elongin C) [Source:HGNC Symbol;Acc:11617]	0.533467	0.00786614	1.05907	5.48834	2.02001	0.0467474	0.143913	-4.70698
ENSG00000196169	ENSG00000196169	KIF19	kinesin family member 19 [Source:HGNC Symbol;Acc:26735]	2.0945	0.0308634	4.15814	1.03532	2.01999	0.0467496	0.143913	-4.01209
ENSG00000164684	ENSG00000164684	ZNF704	zinc finger protein 704 [Source:HGNC Symbol;Acc:32291]	-0.485645	-0.964154	-0.00713651	8.74928	-2.01991	0.0467584	0.143923	-5.05694
ENSG00000269646	ENSG00000269646	CTD-2331H12.7		-3.74871	-7.44258	-0.0548301	-3.22039	-2.01977	0.0467733	0.14395	-3.80641
ENSG00000248544	ENSG00000248544	CTB-47B11.3		-2.74889	-5.45763	-0.040144	-1.69287	-2.01972	0.0467782	0.14395	-3.79706
ENSG00000184787	ENSG00000184787	UBE2G2	ubiquitin-conjugating enzyme E2G 2 [Source:HGNC Symbol;Acc:12483]	-0.339418	-0.673921	-0.00491579	6.65786	-2.01947	0.0468045	0.143999	-4.84531
ENSG00000260711	ENSG00000260711	RP11-747H7.3		-3.09662	-6.1484	-0.0448381	-1.00199	-2.01946	0.0468052	0.143999	-3.84855
ENSG00000165271	ENSG00000165271	NOL6	nucleolar protein 6 (RNA-associated) [Source:HGNC Symbol;Acc:19910]	0.82788	0.0119355	1.64382	6.18656	2.01934	0.0468189	0.144014	-4.76519
ENSG00000152439	ENSG00000152439	ZNF773	zinc finger protein 773 [Source:HGNC Symbol;Acc:30487]	0.588112	0.00847216	1.16775	5.07153	2.01931	0.0468213	0.144014	-4.63262
ENSG00000144713	ENSG00000144713	RPL32	ribosomal protein L32 [Source:HGNC Symbol;Acc:10336]	0.965198	0.0137709	1.91662	7.60599	2.01903	0.0468514	0.14409	-4.93713
ENSG00000267096	ENSG00000267096	CTD-2537I9.13		-4.48131	-8.89934	-0.0632728	-3.53733	-2.01873	0.0468837	0.144172	-3.81125
ENSG00000248884	ENSG00000248884	CTC-537E7.3		-3.87583	-7.6971	-0.0545623	-2.45501	-2.01864	0.0468928	0.144183	-3.80536
ENSG00000139832	ENSG00000139832	RAB20	RAB20, member RAS oncogene family [Source:HGNC Symbol;Acc:18260]	1.63558	0.0226969	3.24847	1.1229	2.01823	0.0469365	0.1443	-4.01236
ENSG00000132481	ENSG00000132481	TRIM47	tripartite motif containing 47 [Source:HGNC Symbol;Acc:19020]	0.818261	0.0113114	1.62521	4.64179	2.01812	0.0469481	0.144319	-4.555
ENSG00000258632	ENSG00000258632	RP11-354B3.1		-3.97151	-7.88845	-0.0545814	-4.19506	-2.01796	0.0469656	0.144356	-3.83393
ENSG00000252230	ENSG00000252230	SNORD111	Small nucleolar RNA SNORD111 [Source:RFAM;Acc:RF00611]	-2.96655	-5.89249	-0.0406073	-3.31476	-2.01784	0.0469775	0.144375	-3.80963
ENSG00000175970	ENSG00000175970	UNC119B	unc-119 homolog B (C. elegans) [Source:HGNC Symbol;Acc:16488]	0.698277	0.00950929	1.38704	6.89647	2.0177	0.0469928	0.144405	-4.8446
ENSG00000199646	ENSG00000199646	RNU6-1272P	RNA, U6 small nuclear 1272, pseudogene [Source:HGNC Symbol;Acc:48235]	-2.96738	-5.89473	-0.0400253	-3.18078	-2.01744	0.0470211	0.144475	-3.79792
ENSG00000106069	ENSG00000106069	CHN2	chimerin 2 [Source:HGNC Symbol;Acc:1944]	0.962342	0.0128959	1.91179	4.64547	2.01726	0.0470403	0.144517	-4.5968
ENSG00000259865	ENSG00000259865	RP11-488L18.10		-1.29407	-2.5709	-0.0172319	1.20521	-2.01708	0.0470587	0.144556	-4.07243
ENSG00000185942	ENSG00000185942	NKAIN3	Na+/K+ transporting ATPase interacting 3 [Source:HGNC Symbol;Acc:26829]	-1.51155	-3.00304	-0.0200618	1.07872	-2.01699	0.0470683	0.144568	-4.07641
ENSG00000166435	ENSG00000166435	XRRA1	X-ray radiation resistance associated 1 [Source:HGNC Symbol;Acc:18868]	-0.657135	-1.30558	-0.0086889	4.49468	-2.01689	0.0470791	0.144569	-4.59789
ENSG00000264354	ENSG00000264354	MIR3134	microRNA 3134 [Source:HGNC Symbol;Acc:38254]	-3.53365	-7.02058	-0.0467157	-4.37863	-2.01689	0.0470796	0.144569	-3.83452
ENSG00000132549	ENSG00000132549	VPS13B	vacuolar protein sorting 13 homolog B (yeast) [Source:HGNC Symbol;Acc:2183]	-0.334762	-0.665129	-0.00439528	7.29531	-2.0167	0.0470994	0.144613	-4.92064
ENSG00000031003	ENSG00000031003	FAM13B	family with sequence similarity 13, member B [Source:HGNC Symbol;Acc:1335]	0.472084	0.00615999	0.938009	7.69716	2.01654	0.0471171	0.14465	-4.95757
ENSG00000124227	ENSG00000124227	ANKRD60	ankyrin repeat domain 60 [Source:HGNC Symbol;Acc:16217]	5.8716	0.0759997	11.6672	-4.96827	2.01632	0.04714	0.144698	-3.95949
ENSG00000228206	ENSG00000228206	AC016717.1		-2.38023	-4.7297	-0.0307526	-2.58531	-2.01627	0.0471451	0.144698	-3.79305
ENSG00000116903	ENSG00000116903	EXOC8	exocyst complex component 8 [Source:HGNC Symbol;Acc:24659]	0.428049	0.00552166	0.850577	6.15213	2.01623	0.0471496	0.144698	-4.76659
ENSG00000269980	ENSG00000269980	RP11-282O18.7		3.27096	0.0420737	6.49985	-1.97058	2.01616	0.0471576	0.144706	-3.7954
ENSG00000238151	ENSG00000238151	MLLT10P1	myeloid/lymphoid or mixed-lineage leukemia (trithorax homolog, Drosophila); translocated to, 10 pseudogene 1 [Source:HGNC Symbol;Acc:15794]	-4.3361	-8.61709	-0.0551073	-5.02921	-2.01584	0.0471912	0.144792	-3.90489
ENSG00000229761	ENSG00000229761	RPS20P1	ribosomal protein S20 pseudogene 1 [Source:HGNC Symbol;Acc:10408]	-4.77395	-9.4879	-0.0599984	-5.01596	-2.01555	0.047222	0.144858	-3.92179
ENSG00000156475	ENSG00000156475	PPP2R2B	protein phosphatase 2, regulatory subunit B, beta [Source:HGNC Symbol;Acc:9305]	0.729812	0.00916602	1.45046	6.15083	2.01554	0.0472239	0.144858	-4.80126
ENSG00000187905	ENSG00000187905	AC002472.13	Leucine-rich repeat-containing protein LOC400891 [Source:UniProtKB/Swiss-Prot;Acc:Q6ZQY2]	-2.13345	-4.24032	-0.0265808	-0.688774	-2.01533	0.0472458	0.144908	-3.86124
ENSG00000174010	ENSG00000174010	KLHL15	kelch-like family member 15 [Source:HGNC Symbol;Acc:29347]	0.776772	0.00958772	1.54396	5.74694	2.0151	0.0472711	0.144969	-4.71425
ENSG00000212420	ENSG00000212420	RNU6-1111P	RNA, U6 small nuclear 1111, pseudogene [Source:HGNC Symbol;Acc:48074]	-3.97039	-7.892	-0.0487842	-3.73622	-2.01498	0.0472834	0.144989	-3.83132
ENSG00000180233	ENSG00000180233	ZNRF2	zinc and ring finger 2 [Source:HGNC Symbol;Acc:22316]	-0.852586	-1.69474	-0.0104329	3.38895	-2.01488	0.0472943	0.145005	-4.45617
ENSG00000083099	ENSG00000083099	LYRM2	LYR motif containing 2 [Source:HGNC Symbol;Acc:25229]	0.464835	0.00554164	0.924129	5.84761	2.01424	0.0473632	0.1452	-4.75388
ENSG00000077009	ENSG00000077009	NMRK2	nicotinamide riboside kinase 2 [Source:HGNC Symbol;Acc:17871]	4.54587	0.0540571	9.03769	-3.51501	2.01417	0.0473698	0.145203	-3.89516
ENSG00000227252	ENSG00000227252	AC105760.2		-2.09752	-4.17017	-0.024861	-0.520152	-2.0141	0.0473784	0.145212	-3.8564
ENSG00000196865	ENSG00000196865	NHLRC2	NHL repeat containing 2 [Source:HGNC Symbol;Acc:24731]	-0.525329	-1.04453	-0.00612862	7.13501	-2.01372	0.0474191	0.145302	-4.91032
ENSG00000258744	ENSG00000258744	RP11-80A15.1	Uncharacterized protein [Source:UniProtKB/TrEMBL;Acc:G3V3K2]	-1.85556	-3.6895	-0.0216272	-1.11422	-2.01369	0.0474215	0.145302	-3.82471
ENSG00000256235	ENSG00000256235	SMIM3	small integral membrane protein 3 [Source:HGNC Symbol;Acc:30248]	1.30107	0.0151463	2.58699	1.66303	2.01367	0.0474245	0.145302	-4.0991
ENSG00000170522	ENSG00000170522	ELOVL6	ELOVL fatty acid elongase 6 [Source:HGNC Symbol;Acc:15829]	0.548059	0.00627238	1.08985	6.16179	2.01326	0.0474676	0.145416	-4.80408
ENSG00000257702	ENSG00000257702	LBX2-AS1	LBX2 antisense RNA 1 [Source:HGNC Symbol;Acc:25136]	1.36945	0.0156136	2.72328	1.57156	2.01318	0.0474771	0.145428	-4.07357
ENSG00000140398	ENSG00000140398	NEIL1	nei endonuclease VIII-like 1 (E. coli) [Source:HGNC Symbol;Acc:18448]	-0.946273	-1.88213	-0.0104181	2.47528	-2.01238	0.0475629	0.145671	-4.28294
ENSG00000029639	ENSG00000029639	TFB1M	transcription factor B1, mitochondrial [Source:HGNC Symbol;Acc:17037]	0.50156	0.00551134	0.997608	3.40708	2.01234	0.0475675	0.145671	-4.41402
ENSG00000266066	ENSG00000266066	POLRMTP1	polymerase (RNA) mitochondrial (DNA directed) pseudogene 1 [Source:HGNC Symbol;Acc:28865]	2.90345	0.031596	5.7753	-1.03555	2.01212	0.0475908	0.145725	-3.80383
ENSG00000229657	ENSG00000229657	RP11-494K3.2		-1.95798	-3.89516	-0.0207973	-0.783717	-2.01159	0.0476478	0.145866	-3.87625
ENSG00000253966	ENSG00000253966	CTC-455F18.3		-2.58895	-5.1504	-0.027498	-1.81882	-2.01159	0.047648	0.145866	-3.81934
ENSG00000264107	ENSG00000264107	RP11-848P1.5		1.67011	0.0175548	3.32267	-0.0126198	2.01137	0.0476721	0.145922	-3.87935
ENSG00000106927	ENSG00000106927	AMBP	alpha-1-microglobulin/bikunin precursor [Source:HGNC Symbol;Acc:453]	6.44476	0.066528	12.823	-4.13121	2.01098	0.0477134	0.146032	-3.96505
ENSG00000213318	ENSG00000213318	RP11-331F4.1		-4.47126	-8.89649	-0.046026	-1.18184	-2.01092	0.0477198	0.146034	-3.81345
ENSG00000126870	ENSG00000126870	WDR60	WD repeat domain 60 [Source:HGNC Symbol;Acc:21862]	-0.796193	-1.58448	-0.00790091	5.48691	-2.01017	0.0478011	0.146265	-4.74024
ENSG00000230641	ENSG00000230641	USP12-AS2	USP12 antisense RNA 2 (head to head) [Source:HGNC Symbol;Acc:39962]	6.25536	0.0614361	12.4493	-4.17473	2.00996	0.0478235	0.146303	-3.95527
ENSG00000188368	ENSG00000188368	PRR19	proline rich 19 [Source:HGNC Symbol;Acc:33728]	1.77823	0.0174561	3.53901	1.35597	2.00995	0.0478245	0.146303	-4.05972
ENSG00000203334	ENSG00000203334	AP003027.1		-2.84467	-5.66153	-0.0278089	-1.72206	-2.00987	0.0478335	0.146313	-3.8029
ENSG00000211578	ENSG00000211578	MIR766	microRNA 766 [Source:HGNC Symbol;Acc:33139]	4.26986	0.0413486	8.49838	-4.38635	2.00968	0.0478537	0.146357	-3.89932
ENSG00000240929	ENSG00000240929	HIST2H2BB	histone cluster 2, H2bb (pseudogene) [Source:HGNC Symbol;Acc:20654]	4.06398	0.0387295	8.08924	-4.46309	2.00937	0.0478875	0.146433	-3.89555
ENSG00000070756	ENSG00000070756	PABPC1	poly(A) binding protein, cytoplasmic 1 [Source:HGNC Symbol;Acc:8554]	1.0324	0.00982078	2.05498	8.23233	2.00934	0.0478913	0.146433	-5.02231
ENSG00000144218	ENSG00000144218	AFF3	AF4/FMR2 family, member 3 [Source:HGNC Symbol;Acc:6473]	0.493847	0.00468874	0.983006	8.17733	2.0093	0.0478953	0.146433	-5.0144
ENSG00000164221	ENSG00000164221	CCDC112	coiled-coil domain containing 112 [Source:HGNC Symbol;Acc:28599]	0.598593	0.0056066	1.19158	5.36533	2.00904	0.0479234	0.146502	-4.72734
ENSG00000105371	ENSG00000105371	ICAM4	intercellular adhesion molecule 4 (Landsteiner-Wiener blood group) [Source:HGNC Symbol;Acc:5347]	6.57209	0.0606384	13.0835	-3.41595	2.00876	0.0479541	0.146578	-3.92231
ENSG00000163646	ENSG00000163646	CLRN1	clarin 1 [Source:HGNC Symbol;Acc:12605]	1.93832	0.0176878	3.85895	0.570378	2.00855	0.0479764	0.146629	-3.98438
ENSG00000116106	ENSG00000116106	EPHA4	EPH receptor A4 [Source:HGNC Symbol;Acc:3388]	0.786221	0.00700407	1.56544	5.65625	2.00811	0.0480241	0.146758	-4.7419
ENSG00000260473	ENSG00000260473	RP11-923I11.4		-3.1771	-6.32615	-0.0280455	-2.915	-2.00795	0.0480419	0.146792	-3.80542
ENSG00000164116	ENSG00000164116	GUCY1A3	guanylate cyclase 1, soluble, alpha 3 [Source:HGNC Symbol;Acc:4685]	1.335	0.0117558	2.65825	1.06041	2.0079	0.0480467	0.146792	-4.06267
ENSG00000259891	ENSG00000259891	CTA-204B4.2		-0.868307	-1.72905	-0.00756659	2.52453	-2.00772	0.0480668	0.146836	-4.31786
ENSG00000145920	ENSG00000145920	CPLX2	complexin 2 [Source:HGNC Symbol;Acc:2310]	0.893812	0.00773955	1.77989	5.11157	2.00761	0.048079	0.146856	-4.69441
ENSG00000267260	ENSG00000267260	CTD-2162K18.4	Uncharacterized protein [Source:UniProtKB/TrEMBL;Acc:K7ESP3]	1.80185	0.0154431	3.58825	-0.00774247	2.00743	0.0480984	0.146897	-3.92528
ENSG00000136436	ENSG00000136436	CALCOCO2	calcium binding and coiled-coil domain 2 [Source:HGNC Symbol;Acc:29912]	0.730459	0.00624318	1.45467	5.50404	2.00738	0.0481036	0.146897	-4.72314
ENSG00000206344	ENSG00000206344	HCG27	HLA complex group 27 (non-protein coding) [Source:HGNC Symbol;Acc:27366]	-1.38513	-2.75846	-0.0117957	-0.59356	-2.00732	0.0481105	0.1469	-3.88282
ENSG00000178971	ENSG00000178971	CTC1	CTS telomere maintenance complex component 1 [Source:HGNC Symbol;Acc:26169]	-0.718014	-1.42999	-0.00603893	4.24154	-2.0071	0.0481337	0.146954	-4.57699
ENSG00000222588	ENSG00000222588	SNORA19	Small nucleolar RNA SNORA19 [Source:RFAM;Acc:RF00413]	-2.55376	-5.08616	-0.0213652	-2.51416	-2.00701	0.0481434	0.146965	-3.80578
ENSG00000267672	ENSG00000267672	CTD-2293H3.1		-1.9814	-3.94626	-0.0165306	-0.849696	-2.00697	0.0481486	0.146965	-3.87724
ENSG00000184949	ENSG00000184949	FAM227A	family with sequence similarity 227, member A [Source:HGNC Symbol;Acc:44197]	-0.995013	-1.982	-0.00802143	4.85193	-2.0064	0.0482105	0.147108	-4.66788
ENSG00000254798	ENSG00000254798	TFAMP2	transcription factor A, mitochondrial pseudogene 2 [Source:HGNC Symbol;Acc:11638]	-5.36611	-10.689	-0.0432485	-4.59622	-2.00639	0.048211	0.147108	-3.90048
ENSG00000187550	ENSG00000187550	SBK2	SH3-binding domain kinase family, member 2 [Source:HGNC Symbol;Acc:34416]	3.88666	0.0312962	7.74203	-2.05332	2.00638	0.0482126	0.147108	-3.81202
ENSG00000131467	ENSG00000131467	PSME3	proteasome (prosome, macropain) activator subunit 3 (PA28 gamma; Ki) [Source:HGNC Symbol;Acc:9570]	0.555475	0.00443994	1.10651	6.44855	2.00626	0.0482256	0.147126	-4.83852
ENSG00000173917	ENSG00000173917	HOXB2	homeobox B2 [Source:HGNC Symbol;Acc:5113]	1.0418	0.00830791	2.07529	4.99173	2.00622	0.0482297	0.147126	-4.64333
ENSG00000125869	ENSG00000125869	LAMP5	lysosomal-associated membrane protein family, member 5 [Source:HGNC Symbol;Acc:16097]	2.56764	0.0202553	5.11502	0.319918	2.00605	0.0482486	0.147158	-3.95004
ENSG00000204138	ENSG00000204138	PHACTR4	phosphatase and actin regulator 4 [Source:HGNC Symbol;Acc:25793]	0.613225	0.00482968	1.22162	6.07252	2.00602	0.0482514	0.147158	-4.80214
ENSG00000206848	ENSG00000206848	RNU6-890P	RNA, U6 small nuclear 890, pseudogene [Source:HGNC Symbol;Acc:47853]	-3.17711	-6.32942	-0.0248006	-3.39734	-2.00588	0.0482668	0.147187	-3.82128
ENSG00000214309	ENSG00000214309	MBLAC1	metallo-beta-lactamase domain containing 1 [Source:HGNC Symbol;Acc:22180]	1.08372	0.00833063	2.15911	1.86351	2.00564	0.0482931	0.14725	-4.16145
ENSG00000234160	ENSG00000234160	RP11-613M10.6		0.931809	0.00712788	1.85649	1.18194	2.00556	0.0483013	0.147258	-4.06769
ENSG00000201518	ENSG00000201518	RNA5SP513	RNA, 5S ribosomal pseudogene 513 [Source:HGNC Symbol;Acc:43413]	-4.30952	-8.58625	-0.0327981	-4.21546	-2.00549	0.0483099	0.147267	-3.87398
ENSG00000183929	ENSG00000183929	DUSP5P1	dual specificity phosphatase 5 pseudogene 1 [Source:HGNC Symbol;Acc:32020]	-1.09135	-2.17457	-0.00813887	2.05584	-2.00518	0.0483437	0.147352	-4.26396
ENSG00000244642	ENSG00000244642	RN7SL396P	RNA, 7SL, cytoplasmic 396, pseudogene [Source:HGNC Symbol;Acc:46412]	-3.01081	-5.99924	-0.0223785	-2.5701	-2.00513	0.0483491	0.147352	-3.80989
ENSG00000143420	ENSG00000143420	ENSA	endosulfine alpha [Source:HGNC Symbol;Acc:3360]	0.354423	0.00260948	0.706236	6.95298	2.00499	0.0483646	0.14737	-4.89653
ENSG00000120254	ENSG00000120254	MTHFD1L	methylenetetrahydrofolate dehydrogenase (NADP+ dependent) 1-like [Source:HGNC Symbol;Acc:21055]	0.872589	0.0064169	1.73876	5.81438	2.00497	0.0483665	0.14737	-4.76834
ENSG00000186891	ENSG00000186891	TNFRSF18	tumor necrosis factor receptor superfamily, member 18 [Source:HGNC Symbol;Acc:11914]	1.17236	0.00848666	2.33624	1.84026	2.00474	0.0483919	0.147424	-4.14072
ENSG00000185158	ENSG00000185158	LRRC37B	leucine rich repeat containing 37B [Source:HGNC Symbol;Acc:29070]	0.71853	0.00518981	1.43187	6.25162	2.0047	0.0483955	0.147424	-4.79088
ENSG00000091527	ENSG00000091527	CDV3	CDV3 homolog (mouse) [Source:HGNC Symbol;Acc:26928]	0.788326	0.00565276	1.571	7.45752	2.0046	0.048407	0.147442	-4.94423
ENSG00000128045	ENSG00000128045	RASL11B	RAS-like, family 11, member B [Source:HGNC Symbol;Acc:23804]	0.811769	0.00558782	1.61795	3.91129	2.00402	0.0484703	0.147617	-4.54834
ENSG00000130449	ENSG00000130449	ZSWIM6	zinc finger, SWIM-type containing 6 [Source:HGNC Symbol;Acc:29316]	0.620705	0.00423115	1.23718	6.77372	2.00388	0.0484851	0.147645	-4.88117
ENSG00000235947	ENSG00000235947	EGOT	eosinophil granule ontogeny transcript (non-protein coding) [Source:HGNC Symbol;Acc:37129]	5.03932	0.0336258	10.045	-3.79393	2.00359	0.0485169	0.147724	-3.89948
ENSG00000233311	ENSG00000233311	AC009960.3		-4.21041	-8.39336	-0.0274622	-2.94752	-2.00329	0.0485501	0.147808	-3.8188
ENSG00000166965	ENSG00000166965	RCCD1	RCC1 domain containing 1 [Source:HGNC Symbol;Acc:30457]	-0.770524	-1.53609	-0.00495232	4.05236	-2.0031	0.0485711	0.147855	-4.53561
ENSG00000213918	ENSG00000213918	DNASE1	deoxyribonuclease I [Source:HGNC Symbol;Acc:2956]	-0.478087	-0.953142	-0.00303244	5.7854	-2.00293	0.0485898	0.147894	-4.78499
ENSG00000241395	ENSG00000241395	RN7SL344P	RNA, 7SL, cytoplasmic 344, pseudogene [Source:HGNC Symbol;Acc:46360]	-4.18835	-8.351	-0.025702	-3.29341	-2.00251	0.0486354	0.148016	-3.82832
ENSG00000136944	ENSG00000136944	LMX1B	LIM homeobox transcription factor 1, beta [Source:HGNC Symbol;Acc:6654]	3.88924	0.0234968	7.75498	-0.331586	2.00232	0.0486564	0.148046	-3.85845
ENSG00000108511	ENSG00000108511	HOXB6	homeobox B6 [Source:HGNC Symbol;Acc:5117]	-1.02046	-2.03479	-0.0061392	2.66604	-2.00227	0.048662	0.148046	-4.34891
ENSG00000233121	ENSG00000233121	VN1R20P	vomeronasal 1 receptor 20 pseudogene [Source:HGNC Symbol;Acc:37335]	4.30641	0.0259018	8.58691	-3.00952	2.00227	0.0486623	0.148046	-3.84087
ENSG00000172262	ENSG00000172262	ZNF131	zinc finger protein 131 [Source:HGNC Symbol;Acc:12915]	0.452418	0.0026455	0.902191	6.07644	2.00193	0.0486993	0.148141	-4.81162
ENSG00000225093	ENSG00000225093	RPL3P7	ribosomal protein L3 pseudogene 7 [Source:HGNC Symbol;Acc:36797]	-2.79675	-5.5775	-0.0160076	-1.65472	-2.00168	0.0487267	0.148199	-3.81361
ENSG00000272183	ENSG00000272183	RP11-523H20.3		-2.98796	-5.95885	-0.0170607	-1.73318	-2.00165	0.0487298	0.148199	-3.81339
ENSG00000131876	ENSG00000131876	SNRPA1	small nuclear ribonucleoprotein polypeptide A' [Source:HGNC Symbol;Acc:11152]	0.627395	0.00352584	1.25126	5.61	2.00147	0.0487497	0.148242	-4.73241
ENSG00000255655	ENSG00000255655	RP11-256L11.3		-1.81697	-3.62391	-0.0100345	-0.890999	-2.00128	0.0487712	0.148253	-3.85775
ENSG00000164621	ENSG00000164621	SMAD5-AS1	SMAD5 antisense RNA 1 [Source:HGNC Symbol;Acc:30586]	5.08379	0.0279163	10.1397	-3.92715	2.00121	0.0487782	0.148253	-3.89928
ENSG00000224924	ENSG00000224924	LINC00320	long intergenic non-protein coding RNA 320 [Source:HGNC Symbol;Acc:19690]	-6.00249	-11.9721	-0.0329181	-5.322	-2.0012	0.0487797	0.148253	-3.91175
ENSG00000123384	ENSG00000123384	LRP1	low density lipoprotein receptor-related protein 1 [Source:HGNC Symbol;Acc:6692]	0.982059	0.00537768	1.95874	9.22191	2.00118	0.0487816	0.148253	-5.13194
ENSG00000110958	ENSG00000110958	PTGES3	prostaglandin E synthase 3 (cytosolic) [Source:HGNC Symbol;Acc:16049]	0.539249	0.00295243	1.07555	7.47185	2.00118	0.0487817	0.148253	-4.95822
ENSG00000071051	ENSG00000071051	NCK2	NCK adaptor protein 2 [Source:HGNC Symbol;Acc:7665]	0.821414	0.00434841	1.63848	5.83038	2.00082	0.0488219	0.148348	-4.79062
ENSG00000267871	ENSG00000267871	CTC-444N24.6		-1.50265	-2.99737	-0.00793316	-0.745059	-2.00079	0.0488251	0.148348	-3.88207
ENSG00000083097	ENSG00000083097	DOPEY1	dopey family member 1 [Source:HGNC Symbol;Acc:21194]	-0.53081	-1.05883	-0.00279029	6.50624	-2.00074	0.0488301	0.148348	-4.88355
ENSG00000213699	ENSG00000213699	SLC35F6	solute carrier family 35, member F6 [Source:HGNC Symbol;Acc:26055]	0.659767	0.00344358	1.31609	6.22994	2.00067	0.0488384	0.148355	-4.81966
ENSG00000100601	ENSG00000100601	ALKBH1	alkB, alkylation repair homolog 1 (E. coli) [Source:HGNC Symbol;Acc:17911]	0.529317	0.00272855	1.05591	4.84811	2.00054	0.0488527	0.148381	-4.61421
ENSG00000103241	ENSG00000103241	FOXF1	forkhead box F1 [Source:HGNC Symbol;Acc:3809]	4.30499	0.021562	8.58842	-2.00708	2.00024	0.0488851	0.148462	-3.83436
ENSG00000254251	ENSG00000254251	RP11-662G23.1		4.20488	0.020814	8.38896	-2.78523	2.00012	0.0488981	0.148484	-3.86145
ENSG00000137054	ENSG00000137054	POLR1E	polymerase (RNA) I polypeptide E, 53kDa [Source:HGNC Symbol;Acc:17631]	0.61164	0.0029893	1.22029	4.69658	2	0.0489119	0.148505	-4.63363
ENSG00000199970	ENSG00000199970	SNORD115-3	small nucleolar RNA, C/D box 115-3 [Source:HGNC Symbol;Acc:33022]	-4.10551	-8.19104	-0.0199869	-3.77576	-1.99996	0.0489161	0.148505	-3.84126
ENSG00000203908	ENSG00000203908	KHDC3L	KH domain containing 3-like, subcortical maternal complex member [Source:HGNC Symbol;Acc:33699]	-3.62547	-7.23379	-0.0171485	-2.24055	-1.99968	0.0489468	0.14858	-3.81767
ENSG00000259968	ENSG00000259968	RP11-428C6.2		-4.72824	-9.43445	-0.0220214	-4.23122	-1.99954	0.0489629	0.148612	-3.86804
ENSG00000231256	ENSG00000231256	C17orf105	chromosome 17 open reading frame 105 [Source:HGNC Symbol;Acc:37241]	3.33713	0.0151995	6.65906	-0.0693317	1.99933	0.0489857	0.148664	-3.81704
ENSG00000207336	ENSG00000207336	RNU6-658P	RNA, U6 small nuclear 658, pseudogene [Source:HGNC Symbol;Acc:47621]	-4.02636	-8.03492	-0.0177859	-3.84656	-1.99905	0.0490161	0.148739	-3.87051
ENSG00000100997	ENSG00000100997	ABHD12	abhydrolase domain containing 12 [Source:HGNC Symbol;Acc:15868]	0.518142	0.00226365	1.03402	5.03663	1.99896	0.0490269	0.148741	-4.68943
ENSG00000166407	ENSG00000166407	LMO1	LIM domain only 1 (rhombotin 1) [Source:HGNC Symbol;Acc:6641]	1.02915	0.00448981	2.05382	1.20532	1.99894	0.0490283	0.148741	-4.22298
ENSG00000184863	ENSG00000184863	RBM33	RNA binding motif protein 33 [Source:HGNC Symbol;Acc:27223]	-0.398903	-0.796093	-0.00171242	7.85507	-1.9988	0.0490438	0.14877	-5.00759
ENSG00000141404	ENSG00000141404	GNAL	guanine nucleotide binding protein (G protein), alpha activating activity polypeptide, olfactory type [Source:HGNC Symbol;Acc:4388]	1.08485	0.00458727	2.16512	4.74735	1.99867	0.049058	0.148796	-4.65528
ENSG00000184260	ENSG00000184260	HIST2H2AC	histone cluster 2, H2ac [Source:HGNC Symbol;Acc:4738]	1.1668	0.00485266	2.32875	6.3815	1.99854	0.0490735	0.148826	-4.81198
ENSG00000253716	ENSG00000253716	RP13-582O9.5		0.952164	0.00390386	1.90042	1.44238	1.99842	0.0490866	0.148848	-4.10523
ENSG00000157219	ENSG00000157219	HTR5A	5-hydroxytryptamine (serotonin) receptor 5A, G protein-coupled [Source:HGNC Symbol;Acc:5300]	4.16397	0.0168479	8.3111	-2.54246	1.99831	0.0490985	0.148867	-3.8289
ENSG00000090054	ENSG00000090054	SPTLC1	serine palmitoyltransferase, long chain base subunit 1 [Source:HGNC Symbol;Acc:11277]	0.462813	0.00184538	0.92378	5.55698	1.99819	0.0491116	0.148876	-4.7473
ENSG00000135047	ENSG00000135047	CTSL	cathepsin L [Source:HGNC Symbol;Acc:2537]	1.1196	0.00445703	2.23475	4.39476	1.99818	0.049113	0.148876	-4.57082
ENSG00000201469	ENSG00000201469	RNA5SP379	RNA, 5S ribosomal pseudogene 379 [Source:HGNC Symbol;Acc:43279]	-2.58208	-5.15425	-0.00990538	-2.99019	-1.99789	0.0491451	0.148956	-3.82717
ENSG00000232891	ENSG00000232891	RP11-136K14.1		-3.29774	-6.58339	-0.0120956	-2.70564	-1.99755	0.0491825	0.149052	-3.82202
ENSG00000255663	ENSG00000255663	RP11-212D19.4		-3.62773	-7.24255	-0.0129222	-3.39326	-1.99734	0.049206	0.149106	-3.84235
ENSG00000265451	ENSG00000265451	RP11-204L24.2		1.61341	0.00566416	3.22116	1.45841	1.99723	0.0492174	0.149112	-4.05047
ENSG00000261542	ENSG00000261542	RP11-16E18.3		-1.1095	-2.21511	-0.0038837	1.64059	-1.99721	0.0492197	0.149112	-4.16944
ENSG00000199043	ENSG00000199043	MIR335	microRNA 335 [Source:HGNC Symbol;Acc:31773]	-2.48052	-4.953	-0.00803522	-2.49231	-1.99669	0.0492777	0.149267	-3.82056
ENSG00000166106	ENSG00000166106	ADAMTS15	ADAM metallopeptidase with thrombospondin type 1 motif, 15 [Source:HGNC Symbol;Acc:16305]	1.11575	0.00356505	2.22794	5.06961	1.9966	0.0492875	0.149267	-4.69006
ENSG00000236948	ENSG00000236948	RP11-154H17.1		-2.86798	-5.72681	-0.00915944	-1.24819	-1.9966	0.0492879	0.149267	-3.84064
ENSG00000187416	ENSG00000187416	LHFPL3	lipoma HMGIC fusion partner-like 3 [Source:HGNC Symbol;Acc:6589]	1.78547	0.00556544	3.56538	0.137067	1.99645	0.0493049	0.149301	-3.94798
ENSG00000164713	ENSG00000164713	BRI3	brain protein I3 [Source:HGNC Symbol;Acc:1109]	0.577568	0.00177016	1.15337	6.47301	1.99634	0.0493165	0.149319	-4.85272
ENSG00000138135	ENSG00000138135	CH25H	cholesterol 25-hydroxylase [Source:HGNC Symbol;Acc:1907]	-3.2063	-6.40321	-0.00939695	-1.65715	-1.99607	0.0493463	0.149378	-3.82113
ENSG00000119401	ENSG00000119401	TRIM32	tripartite motif containing 32 [Source:HGNC Symbol;Acc:16380]	0.742258	0.00217053	1.48235	5.59707	1.99606	0.0493478	0.149378	-4.76026
ENSG00000173638	ENSG00000173638	SLC19A1	solute carrier family 19 (folate transporter), member 1 [Source:HGNC Symbol;Acc:10937]	-0.694006	-1.38603	-0.0019784	3.88809	-1.99591	0.0493642	0.14941	-4.55633
ENSG00000235934	ENSG00000235934	AC007405.8		-1.79733	-3.58985	-0.00481179	-0.640581	-1.99557	0.0494028	0.14951	-3.96094
ENSG00000151116	ENSG00000151116	UEVLD	UEV and lactate/malate dehyrogenase domains [Source:HGNC Symbol;Acc:30866]	0.547348	0.00128313	1.09341	5.12871	1.9949	0.0494769	0.14968	-4.69232
ENSG00000224295	ENSG00000224295	AC087380.14		-2.93841	-5.86997	-0.00683974	-2.38903	-1.99487	0.0494806	0.14968	-3.82333
ENSG00000254481	ENSG00000254481	PTP4A2P2	protein tyrosine phosphatase type IVA, member 2 pseudogene 2 [Source:HGNC Symbol;Acc:9638]	-2.87487	-5.74306	-0.00668061	-2.09341	-1.99486	0.0494814	0.14968	-3.82323
ENSG00000211827	ENSG00000211827	TRDJ2	T cell receptor delta joining 2 [Source:HGNC Symbol;Acc:12258]	-3.42409	-6.84023	-0.00794705	-3.69104	-1.99485	0.0494821	0.14968	-3.84831
ENSG00000077080	ENSG00000077080	ACTL6B	actin-like 6B [Source:HGNC Symbol;Acc:160]	0.773561	0.00171004	1.54541	4.55262	1.99463	0.0495066	0.149737	-4.64609
ENSG00000103018	ENSG00000103018	CYB5B	cytochrome b5 type B (outer mitochondrial membrane) [Source:HGNC Symbol;Acc:24374]	0.665618	0.00144624	1.32979	6.20262	1.99456	0.0495151	0.14974	-4.83099
ENSG00000185133	ENSG00000185133	INPP5J	inositol polyphosphate-5-phosphatase J [Source:HGNC Symbol;Acc:8956]	1.16911	0.00251809	2.3357	4.01202	1.99452	0.0495193	0.14974	-4.50533
ENSG00000214784	ENSG00000214784	AC010468.1		-5.63004	-11.2496	-0.0104734	-4.346	-1.99393	0.0495847	0.149921	-3.89127
ENSG00000105538	ENSG00000105538	RASIP1	Ras interacting protein 1 [Source:HGNC Symbol;Acc:24716]	0.928451	0.00160575	1.8553	3.71791	1.99367	0.0496138	0.149988	-4.48764
ENSG00000251401	ENSG00000251401	RP11-11N6.1		-3.82088	-7.63523	-0.00652799	-4.31136	-1.99363	0.0496185	0.149988	-3.86327
ENSG00000267265	ENSG00000267265	CTC-550B14.7		-2.80697	-5.60923	-0.00470597	-2.80778	-1.99357	0.0496256	0.149992	-3.83187
ENSG00000143149	ENSG00000143149	ALDH9A1	aldehyde dehydrogenase 9 family, member A1 [Source:HGNC Symbol;Acc:412]	0.811498	0.00133849	1.62166	4.75156	1.99351	0.0496317	0.149993	-4.64766
ENSG00000100644	ENSG00000100644	HIF1A	hypoxia inducible factor 1, alpha subunit (basic helix-loop-helix transcription factor) [Source:HGNC Symbol;Acc:4910]	1.43583	0.0023161	2.86934	8.38207	1.99344	0.0496398	0.15	-5.05043
ENSG00000155966	ENSG00000155966	AFF2	AF4/FMR2 family, member 2 [Source:HGNC Symbol;Acc:3776]	0.780429	0.00120608	1.55965	7.41934	1.9933	0.0496549	0.150028	-4.97669
ENSG00000176007	ENSG00000176007	FAM220BP	family with sequence similarity 220, member B, pseudogene [Source:HGNC Symbol;Acc:23678]	-4.473	-8.9393	-0.00669294	-3.22124	-1.99321	0.0496658	0.150044	-3.8374
ENSG00000130558	ENSG00000130558	OLFM1	olfactomedin 1 [Source:HGNC Symbol;Acc:17187]	1.50917	0.00211442	3.01622	5.36872	1.99302	0.0496871	0.15009	-4.69973
ENSG00000162869	ENSG00000162869	PPP1R21	protein phosphatase 1, regulatory subunit 21 [Source:HGNC Symbol;Acc:30595]	0.432362	0.000592112	0.864131	5.43186	1.99295	0.0496941	0.150094	-4.75374
ENSG00000260025	ENSG00000260025	RP11-490M8.1		2.46983	0.00323799	4.93643	1.37348	1.99284	0.0497072	0.150116	-4.11652
ENSG00000183831	ENSG00000183831	ANKRD45	ankyrin repeat domain 45 [Source:HGNC Symbol;Acc:24786]	-1.11476	-2.22815	-0.00136808	2.0612	-1.99267	0.0497259	0.150155	-4.2433
ENSG00000260729	ENSG00000260729	RP11-106M3.2		-2.16317	-4.32446	-0.00186918	0.468798	-1.99194	0.0498069	0.150382	-3.95782
ENSG00000233064	ENSG00000233064	RP3-380B8.4		-3.34778	-6.69284	-0.0027229	-2.60158	-1.99184	0.0498182	0.150399	-3.83715
ENSG00000138593	ENSG00000138593	SECISBP2L	SECIS binding protein 2-like [Source:HGNC Symbol;Acc:28997]	0.306073	0.000206245	0.61194	7.32704	1.99157	0.0498494	0.150476	-4.96939
ENSG00000156313	ENSG00000156313	RPGR	retinitis pigmentosa GTPase regulator [Source:HGNC Symbol;Acc:10295]	-1.29528	-2.58975	-0.000824562	3.05243	-1.99149	0.0498577	0.150477	-4.40283
ENSG00000231840	ENSG00000231840	AC073342.12		-2.45842	-4.91531	-0.0015214	-2.10748	-1.99146	0.0498617	0.150477	-3.82947
ENSG00000255794	ENSG00000255794	RMST	rhabdomyosarcoma 2 associated transcript (non-protein coding) [Source:HGNC Symbol;Acc:29893]	-1.35353	-2.70626	-0.000804708	4.14587	-1.99141	0.0498671	0.150477	-4.60126
ENSG00000157064	ENSG00000157064	NMNAT2	nicotinamide nucleotide adenylyltransferase 2 [Source:HGNC Symbol;Acc:16789]	0.710553	0.000401137	1.42071	7.16353	1.99135	0.0498738	0.150479	-4.95258
ENSG00000185924	ENSG00000185924	RTN4RL1	reticulon 4 receptor-like 1 [Source:HGNC Symbol;Acc:21329]	1.34216	0.000378808	2.68394	0.316787	1.99079	0.0499369	0.150652	-4.06108
ENSG00000224361	ENSG00000224361	AC011239.1	Uncharacterized protein [Source:UniProtKB/TrEMBL;Acc:C9JNN6]	6.24912	0.00126402	12.497	-4.2937	1.99063	0.0499548	0.150689	-3.96552
ENSG00000162408	ENSG00000162408	NOL9	nucleolar protein 9 [Source:HGNC Symbol;Acc:26265]	0.502748	5.12864e-05	1.00544	7.10927	1.99043	0.0499772	0.150736	-4.91615
ENSG00000165490	ENSG00000165490	C11orf82	chromosome 11 open reading frame 82 [Source:HGNC Symbol;Acc:26351]	-1.18131	-2.36252	-9.47198e-05	1.40465	-1.99038	0.0499821	0.150736	-4.19079
ENSG00000260360	ENSG00000260360	RP11-533E19.5		4.53282	8.15791e-05	9.06556	-2.99567	1.99026	0.049996	0.15076	-3.86137
ENSG00000172296	ENSG00000172296	SPTLC3	serine palmitoyltransferase, long chain base subunit 3 [Source:HGNC Symbol;Acc:16253]	2.68664	-0.00022712	5.3735	-1.28226	1.99006	0.0500189	0.150812	-3.86356
ENSG00000165272	ENSG00000165272	AQP3	aquaporin 3 (Gill blood group) [Source:HGNC Symbol;Acc:636]	1.55919	-0.000194629	3.11858	1.31226	1.98997	0.0500279	0.150822	-4.09923
ENSG00000207093	ENSG00000207093	SNORD116-8	small nucleolar RNA, C/D box 116-8 [Source:HGNC Symbol;Acc:33074]	-1.93891	-3.87821	0.000382794	-1.48079	-1.98983	0.0500442	0.150853	-3.85416
ENSG00000161671	ENSG00000161671	EMC10	ER membrane protein complex subunit 10 [Source:HGNC Symbol;Acc:27609]	0.817077	-0.000255195	1.63441	5.80324	1.9896	0.0500699	0.150913	-4.79373
ENSG00000204264	ENSG00000204264	PSMB8	proteasome (prosome, macropain) subunit, beta type, 8 [Source:HGNC Symbol;Acc:9545]	1.18868	-0.000430744	2.37779	3.29474	1.9895	0.0500811	0.150929	-4.4103
ENSG00000127838	ENSG00000127838	PNKD	paroxysmal nonkinesigenic dyskinesia [Source:HGNC Symbol;Acc:9153]	0.708037	-0.00029556	1.41637	4.84554	1.98939	0.0500934	0.150949	-4.668
ENSG00000175305	ENSG00000175305	CCNE2	cyclin E2 [Source:HGNC Symbol;Acc:1590]	-1.3868	-2.7745	0.000888269	1.05625	-1.98895	0.0501433	0.151067	-4.12535
ENSG00000080031	ENSG00000080031	PTPRH	protein tyrosine phosphatase, receptor type, H [Source:HGNC Symbol;Acc:9672]	1.72336	-0.00114271	3.44786	3.20818	1.9889	0.0501484	0.151067	-4.3069
ENSG00000100445	ENSG00000100445	SDR39U1	short chain dehydrogenase/reductase family 39U, member 1 [Source:HGNC Symbol;Acc:20275]	0.766018	-0.000514236	1.53255	4.64272	1.98889	0.0501502	0.151067	-4.64603
ENSG00000091622	ENSG00000091622	ACKR6	atypical chemokine receptor 6 [Source:HGNC Symbol;Acc:21043]	0.579662	-0.000450995	1.15977	5.71715	1.98868	0.0501741	0.151122	-4.72774
ENSG00000143951	ENSG00000143951	WDPCP	WD repeat containing planar cell polarity effector [Source:HGNC Symbol;Acc:28027]	-0.97517	-1.95121	0.000874343	4.10043	-1.98844	0.0502007	0.151179	-4.59264
ENSG00000247627	ENSG00000247627	MTND4P12	MT-ND4 pseudogene 12 [Source:HGNC Symbol;Acc:42199]	3.13093	-0.00286422	6.26473	-2.4595	1.9884	0.0502048	0.151179	-3.84106
ENSG00000249740	ENSG00000249740	CTD-2127H9.1		-2.71899	-5.44064	0.00265622	-1.8794	-1.98828	0.0502187	0.151203	-3.83638
ENSG00000233304	ENSG00000233304	RP13-614K11.1		3.45927	-0.00416076	6.9227	-2.30102	1.98783	0.0502693	0.151338	-3.86482
ENSG00000229385	ENSG00000229385	AC010975.1		-3.49664	-6.99768	0.00439183	-3.5285	-1.98773	0.0502812	0.151357	-3.85305
ENSG00000247151	ENSG00000247151	CSTF3-AS1	CSTF3 antisense RNA 1 (head to head) [Source:HGNC Symbol;Acc:27882]	-2.83177	-5.66744	0.00389181	-2.38768	-1.98749	0.0503077	0.151419	-3.8351
ENSG00000223529	ENSG00000223529	EEF1A1P8	eukaryotic translation elongation factor 1 alpha 1 pseudogene 8 [Source:HGNC Symbol;Acc:3203]	4.47778	-0.00638455	8.96195	-2.19115	1.98739	0.0503193	0.151436	-3.87112
ENSG00000256124	ENSG00000256124	RP11-84E24.3		1.43778	-0.00213673	2.87769	-3.17321	1.98727	0.0503328	0.151459	-3.8858
ENSG00000213626	ENSG00000213626	LBH	limb bud and heart development [Source:HGNC Symbol;Acc:29532]	1.25291	-0.00208854	2.50791	6.56824	1.98691	0.0503733	0.151564	-4.88793
ENSG00000207518	ENSG00000207518	RNU6-59P	RNA, U6 small nuclear 59, pseudogene [Source:HGNC Symbol;Acc:42549]	-4.17599	-8.35946	0.00748434	-4.32411	-1.98666	0.0504015	0.151631	-3.89015
ENSG00000157954	ENSG00000157954	WIPI2	WD repeat domain, phosphoinositide interacting 2 [Source:HGNC Symbol;Acc:32225]	0.540237	-0.000993747	1.08147	6.22204	1.98657	0.050412	0.151635	-4.84767
ENSG00000156381	ENSG00000156381	ANKRD9	ankyrin repeat domain 9 [Source:HGNC Symbol;Acc:20096]	0.918588	-0.00171336	1.83889	4.32185	1.98652	0.0504178	0.151635	-4.60053
ENSG00000257611	ENSG00000257611	RP11-185N2.1		6.5209	-0.0122363	13.054	-4.6397	1.9865	0.0504204	0.151635	-4.02056
ENSG00000137486	ENSG00000137486	ARRB1	arrestin, beta 1 [Source:HGNC Symbol;Acc:711]	0.809362	-0.00177372	1.6205	5.65543	1.98587	0.0504911	0.15183	-4.80491
ENSG00000233242	ENSG00000233242	RP11-220I1.2		-4.67296	-9.35666	0.0107315	-3.91885	-1.98566	0.0505146	0.151879	-3.88588
ENSG00000166938	ENSG00000166938	DIS3L	DIS3 mitotic control homolog (S. cerevisiae)-like [Source:HGNC Symbol;Acc:28698]	1.23577	-0.00288553	2.47443	5.0323	1.98559	0.0505233	0.151879	-4.70983
ENSG00000180902	ENSG00000180902	D2HGDH	D-2-hydroxyglutarate dehydrogenase [Source:HGNC Symbol;Acc:28358]	-0.772146	-1.5461	0.00180876	3.54636	-1.98557	0.050525	0.151879	-4.50222
ENSG00000260337	ENSG00000260337	RP11-386M24.6		-1.98329	-3.97169	0.00511097	0.266899	-1.98511	0.0505776	0.15202	-3.93003
ENSG00000141664	ENSG00000141664	ZCCHC2	zinc finger, CCHC domain containing 2 [Source:HGNC Symbol;Acc:22916]	0.566772	-0.00153547	1.13508	5.331	1.98485	0.0506073	0.152092	-4.74381
ENSG00000106034	ENSG00000106034	CPED1	cadherin-like and PC-esterase domain containing 1 [Source:HGNC Symbol;Acc:26159]	2.14038	-0.005971	4.28673	-0.204077	1.98469	0.0506254	0.152125	-3.93304
ENSG00000128311	ENSG00000128311	TST	thiosulfate sulfurtransferase (rhodanese) [Source:HGNC Symbol;Acc:12388]	1.19842	-0.00338145	2.40023	2.91551	1.98462	0.0506326	0.152125	-4.35073
ENSG00000248624	ENSG00000248624	RP11-5N11.2		-4.2225	-8.45702	0.0120242	-4.40402	-1.98457	0.0506385	0.152125	-3.89749
ENSG00000264978	ENSG00000264978	RN7SL630P	RNA, 7SL, cytoplasmic 630, pseudogene [Source:HGNC Symbol;Acc:46646]	-5.08954	-10.1937	0.0145734	-4.56086	-1.98454	0.050642	0.152125	-3.90133
ENSG00000131473	ENSG00000131473	ACLY	ATP citrate lyase [Source:HGNC Symbol;Acc:115]	0.753974	-0.00221627	1.51016	8.25885	1.98439	0.0506591	0.152159	-5.06968
ENSG00000149499	ENSG00000149499	EML3	echinoderm microtubule associated protein like 3 [Source:HGNC Symbol;Acc:26666]	0.642343	-0.00197475	1.28666	3.90596	1.98412	0.0506894	0.152232	-4.53487
ENSG00000248487	ENSG00000248487	ABHD14A	abhydrolase domain containing 14A [Source:HGNC Symbol;Acc:24538]	1.17701	-0.0037169	2.35775	1.49779	1.98396	0.0507082	0.152271	-4.15883
ENSG00000205765	ENSG00000205765	C5orf51	chromosome 5 open reading frame 51 [Source:HGNC Symbol;Acc:27750]	0.610594	-0.00201722	1.2232	7.47338	1.98367	0.050741	0.152352	-4.97326
ENSG00000143418	ENSG00000143418	CERS2	ceramide synthase 2 [Source:HGNC Symbol;Acc:14076]	0.804776	-0.00274778	1.6123	5.88936	1.98345	0.0507659	0.152404	-4.81016
ENSG00000260316	ENSG00000260316	LA16c-306A4.2		-1.82559	-3.65745	0.00626609	-0.884157	-1.98342	0.05077	0.152404	-3.89693
ENSG00000180422	ENSG00000180422	LINC00304	long intergenic non-protein coding RNA 304 [Source:HGNC Symbol;Acc:26713]	-1.58592	-3.17785	0.0060186	1.9944	-1.9827	0.0508516	0.152631	-4.15968
ENSG00000198363	ENSG00000198363	ASPH	aspartate beta-hydroxylase [Source:HGNC Symbol;Acc:757]	-0.792916	-1.58897	0.00313908	4.77984	-1.98238	0.0508885	0.152724	-4.71389
ENSG00000256400	ENSG00000256400	RP11-673D15.7		-3.5104	-7.03531	0.0144955	-5.32224	-1.98204	0.0509269	0.152822	-3.92766
ENSG00000158158	ENSG00000158158	CNNM4	cyclin M4 [Source:HGNC Symbol;Acc:105]	0.637683	-0.00266951	1.27804	4.21592	1.98193	0.0509397	0.152843	-4.60293
ENSG00000116663	ENSG00000116663	FBXO6	F-box protein 6 [Source:HGNC Symbol;Acc:13585]	1.13464	-0.00531022	2.27458	2.7028	1.98095	0.0510511	0.153151	-4.29741
ENSG00000213337	ENSG00000213337	ANKRD39	ankyrin repeat domain 39 [Source:HGNC Symbol;Acc:28640]	-0.721226	-1.44584	0.00338577	1.99812	-1.98092	0.0510543	0.153151	-4.26879
ENSG00000106333	ENSG00000106333	PCOLCE	procollagen C-endopeptidase enhancer [Source:HGNC Symbol;Acc:8738]	1.06448	-0.00505118	2.13402	3.43326	1.98082	0.0510657	0.153157	-4.45735
ENSG00000125755	ENSG00000125755	SYMPK	symplekin [Source:HGNC Symbol;Acc:22935]	0.477791	-0.00227221	0.957855	7.337	1.9808	0.0510681	0.153157	-4.96305
ENSG00000187961	ENSG00000187961	KLHL17	kelch-like family member 17 [Source:HGNC Symbol;Acc:24023]	0.878157	-0.00434486	1.76066	4.97332	1.98042	0.0511114	0.153264	-4.64287
ENSG00000173065	ENSG00000173065	FAM222B	family with sequence similarity 222, member B [Source:HGNC Symbol;Acc:25563]	0.509931	-0.00253258	1.02239	5.64738	1.98039	0.0511157	0.153264	-4.80338
ENSG00000103034	ENSG00000103034	NDRG4	NDRG family member 4 [Source:HGNC Symbol;Acc:14466]	0.677177	-0.00342132	1.35778	6.30127	1.98022	0.051135	0.153305	-4.88033
ENSG00000237251	ENSG00000237251	AC072061.2		-2.5706	-5.15429	0.0130909	-0.632033	-1.98014	0.0511441	0.153308	-3.8455
ENSG00000265801	ENSG00000265801	RP11-720N19.2		-2.12937	-4.26963	0.0108815	-1.18856	-1.9801	0.0511481	0.153308	-3.90082
ENSG00000266306	ENSG00000266306	CTD-2008P7.6		3.41932	-0.0175835	6.85623	-2.04329	1.98004	0.0511554	0.153313	-3.85396
ENSG00000110200	ENSG00000110200	ANAPC15	anaphase promoting complex subunit 15 [Source:HGNC Symbol;Acc:24531]	0.903085	-0.0048811	1.81105	2.47004	1.97952	0.0512146	0.15347	-4.31538
ENSG00000188674	ENSG00000188674	C2orf80	chromosome 2 open reading frame 80 [Source:HGNC Symbol;Acc:34352]	1.28346	-0.00696664	2.57389	1.98596	1.97948	0.0512198	0.15347	-4.26028
ENSG00000132670	ENSG00000132670	PTPRA	protein tyrosine phosphatase, receptor type, A [Source:HGNC Symbol;Acc:9664]	0.537881	-0.00301816	1.07878	6.83406	1.97912	0.0512612	0.153577	-4.93398
ENSG00000248121	ENSG00000248121	SMURF2P1	SMAD specific E3 ubiquitin protein ligase 2 pseudogene 1 [Source:HGNC Symbol;Acc:44402]	0.880053	-0.00503269	1.76514	1.76627	1.97891	0.0512855	0.153632	-4.20687
ENSG00000267348	ENSG00000267348	CTB-179K24.4		-1.47876	-2.96633	0.00880525	0.178501	-1.97844	0.0513388	0.153773	-4.00833
ENSG00000161243	ENSG00000161243	FBXO27	F-box protein 27 [Source:HGNC Symbol;Acc:18753]	1.09193	-0.00661752	2.19048	2.17348	1.97823	0.0513627	0.153827	-4.2617
ENSG00000236939	ENSG00000236939	C8orf56	chromosome 8 open reading frame 56 [Source:HGNC Symbol;Acc:28595]	-2.81929	-5.65602	0.0174426	-2.04276	-1.97799	0.0513913	0.153895	-3.86439
ENSG00000199090	ENSG00000199090	MIR326	microRNA 326 [Source:HGNC Symbol;Acc:31769]	-3.18093	-6.38191	0.0200514	-3.91031	-1.97776	0.0514177	0.153957	-3.8612
ENSG00000169609	ENSG00000169609	C15orf40	chromosome 15 open reading frame 40 [Source:HGNC Symbol;Acc:28443]	-0.634261	-1.27256	0.004036	4.97274	-1.97764	0.0514312	0.153979	-4.7435
ENSG00000100485	ENSG00000100485	SOS2	son of sevenless homolog 2 (Drosophila) [Source:HGNC Symbol;Acc:11188]	0.427548	-0.00276933	0.857865	6.05046	1.97742	0.051457	0.154024	-4.87043
ENSG00000196712	ENSG00000196712	NF1	neurofibromin 1 [Source:HGNC Symbol;Acc:7765]	-0.430806	-0.864405	0.00279261	8.7836	-1.97741	0.0514581	0.154024	-5.1412
ENSG00000189306	ENSG00000189306	RRP7A	ribosomal RNA processing 7 homolog A (S. cerevisiae) [Source:HGNC Symbol;Acc:24286]	0.516025	-0.00337044	1.03542	6.10519	1.97731	0.0514693	0.154029	-4.85235
ENSG00000203740	ENSG00000203740	METTL11B	methyltransferase like 11B [Source:HGNC Symbol;Acc:31932]	2.76829	-0.0181108	5.55469	-3.50515	1.97729	0.0514717	0.154029	-3.84781
ENSG00000254550	ENSG00000254550	OMP	olfactory marker protein [Source:HGNC Symbol;Acc:8136]	-3.74416	-7.5135	0.0251789	-2.68759	-1.97693	0.051513	0.154135	-3.84927
ENSG00000161082	ENSG00000161082	CELF5	CUGBP, Elav-like family member 5 [Source:HGNC Symbol;Acc:14058]	0.665492	-0.00449477	1.33548	5.85113	1.97687	0.0515196	0.154137	-4.85775
ENSG00000267355	ENSG00000267355	RPL9P29	ribosomal protein L9 pseudogene 29 [Source:HGNC Symbol;Acc:35533]	-3.97805	-7.98339	0.0272998	-2.95516	-1.97666	0.0515442	0.154181	-3.8592
ENSG00000132932	ENSG00000132932	ATP8A2	ATPase, aminophospholipid transporter, class I, type 8A, member 2 [Source:HGNC Symbol;Acc:13533]	0.846738	-0.0058178	1.69929	3.78605	1.97664	0.0515461	0.154181	-4.60533
ENSG00000262869	ENSG00000262869	CTD-2545H1.1		-4.00802	-8.04376	0.0277227	-4.33808	-1.97655	0.0515565	0.154194	-3.89094
ENSG00000138326	ENSG00000138326	RPS24	ribosomal protein S24 [Source:HGNC Symbol;Acc:10411]	0.95973	-0.00683811	1.9263	7.67305	1.97614	0.0516036	0.154318	-5.02614
ENSG00000197769	ENSG00000197769	MAP1LC3C	microtubule-associated protein 1 light chain 3 gamma [Source:HGNC Symbol;Acc:13353]	6.45826	-0.0462072	12.9627	-4.66562	1.97608	0.0516104	0.15432	-3.99438
ENSG00000131979	ENSG00000131979	GCH1	GTP cyclohydrolase 1 [Source:HGNC Symbol;Acc:4193]	1.1738	-0.00858437	2.35618	1.81157	1.97577	0.0516463	0.154403	-4.21397
ENSG00000162174	ENSG00000162174	ASRGL1	asparaginase like 1 [Source:HGNC Symbol;Acc:16448]	0.570593	-0.00418361	1.14537	4.54275	1.97574	0.0516505	0.154403	-4.67306
ENSG00000227449	ENSG00000227449	RP11-111F5.5		1.05436	-0.00775639	2.11649	1.18552	1.97569	0.0516561	0.154403	-4.1152
ENSG00000166135	ENSG00000166135	HIF1AN	hypoxia inducible factor 1, alpha subunit inhibitor [Source:HGNC Symbol;Acc:17113]	-0.445888	-0.895138	0.00336111	6.84101	-1.97533	0.0516972	0.154487	-4.94965
ENSG00000240311	ENSG00000240311	LA16c-306E5.1		-2.94879	-5.91983	0.0222531	-1.48187	-1.97532	0.0516991	0.154487	-3.85684
ENSG00000134363	ENSG00000134363	FST	follistatin [Source:HGNC Symbol;Acc:3971]	3.71859	-0.0281113	7.46529	0.934485	1.97529	0.0517021	0.154487	-4.03108
ENSG00000065243	ENSG00000065243	PKN2	protein kinase N2 [Source:HGNC Symbol;Acc:9406]	-0.505195	-1.01425	0.00386281	6.30952	-1.97512	0.0517217	0.154528	-4.90017
ENSG00000140995	ENSG00000140995	DEF8	differentially expressed in FDCP 8 homolog (mouse) [Source:HGNC Symbol;Acc:25969]	0.459064	-0.00355317	0.921682	5.92439	1.97494	0.051743	0.154574	-4.83868
ENSG00000254076	ENSG00000254076	CTD-3145H4.1		-4.13245	-8.29727	0.0323699	-5.05303	-1.97475	0.0517641	0.15461	-3.89846
ENSG00000243491	ENSG00000243491	RP11-521D12.5		5.22722	-0.0410122	10.4955	-3.24051	1.97473	0.051767	0.15461	-3.9269
ENSG00000177076	ENSG00000177076	ACER2	alkaline ceramidase 2 [Source:HGNC Symbol;Acc:23675]	1.14214	-0.00907608	2.29336	2.1546	1.97453	0.0517898	0.154661	-4.26101
ENSG00000123610	ENSG00000123610	TNFAIP6	tumor necrosis factor, alpha-induced protein 6 [Source:HGNC Symbol;Acc:11898]	5.87375	-0.0470373	11.7945	-5.02518	1.97441	0.0518038	0.154682	-4.00511
ENSG00000134313	ENSG00000134313	KIDINS220	kinase D-interacting substrate, 220kDa [Source:HGNC Symbol;Acc:29508]	0.605111	-0.00486995	1.21509	9.52194	1.97433	0.0518129	0.154682	-5.2205
ENSG00000249311	ENSG00000249311	TERF1P3	telomeric repeat binding factor (NIMA-interacting) 1 pseudogene 3 [Source:HGNC Symbol;Acc:38499]	6.30179	-0.0507844	12.6544	-5.47585	1.97431	0.0518153	0.154682	-4.03505
ENSG00000101751	ENSG00000101751	POLI	polymerase (DNA directed) iota [Source:HGNC Symbol;Acc:9182]	-0.606305	-1.21751	0.00490111	5.2779	-1.97426	0.0518209	0.154682	-4.78471
ENSG00000090621	ENSG00000090621	PABPC4	poly(A) binding protein, cytoplasmic 4 (inducible form) [Source:HGNC Symbol;Acc:8557]	0.467645	-0.00379449	0.939084	5.87063	1.9742	0.0518278	0.154685	-4.84136
ENSG00000092330	ENSG00000092330	TINF2	TERF1 (TRF1)-interacting nuclear factor 2 [Source:HGNC Symbol;Acc:11824]	0.721055	-0.00592976	1.44804	4.30863	1.97399	0.0518527	0.154742	-4.63808
ENSG00000255284	ENSG00000255284	AP006621.5	Protein LOC100506518 [Source:UniProtKB/TrEMBL;Acc:E9PR39]	-1.03376	-2.07606	0.00853502	1.2759	-1.97393	0.0518601	0.154746	-4.16085
ENSG00000004799	ENSG00000004799	PDK4	pyruvate dehydrogenase kinase, isozyme 4 [Source:HGNC Symbol;Acc:8812]	2.01428	-0.0167281	4.04529	2.01764	1.97383	0.0518711	0.15476	-4.25906
ENSG00000196652	ENSG00000196652	ZKSCAN5	zinc finger with KRAB and SCAN domains 5 [Source:HGNC Symbol;Acc:12867]	0.321602	-0.00267879	0.645883	6.05639	1.97378	0.0518767	0.15476	-4.85331
ENSG00000166206	ENSG00000166206	GABRB3	gamma-aminobutyric acid (GABA) A receptor, beta 3 [Source:HGNC Symbol;Acc:4083]	0.54162	-0.0045623	1.0878	7.8806	1.9736	0.0518981	0.154806	-5.06086
ENSG00000141934	ENSG00000141934	PPAP2C	phosphatidic acid phosphatase type 2C [Source:HGNC Symbol;Acc:9230]	-1.95645	-3.92961	0.016711	1.60866	-1.97337	0.0519249	0.154861	-4.11445
ENSG00000198833	ENSG00000198833	UBE2J1	ubiquitin-conjugating enzyme E2, J1 [Source:HGNC Symbol;Acc:17598]	0.755527	-0.00647976	1.51753	6.51378	1.9733	0.0519328	0.154861	-4.92009
ENSG00000196867	ENSG00000196867	ZFP28	ZFP28 zinc finger protein [Source:HGNC Symbol;Acc:17801]	0.457549	-0.00392775	0.919025	5.13018	1.97328	0.0519346	0.154861	-4.75411
ENSG00000272106	ENSG00000272106	RP11-345P4.9		0.628078	-0.00542713	1.26158	4.01759	1.97317	0.0519474	0.154882	-4.58431
ENSG00000232077	ENSG00000232077	RP11-452J13.1		-3.41201	-6.85371	0.0296827	-3.52609	-1.97306	0.0519607	0.154904	-3.88235
ENSG00000116857	ENSG00000116857	TMEM9	transmembrane protein 9 [Source:HGNC Symbol;Acc:18823]	0.729336	-0.0063848	1.46506	5.84583	1.97295	0.0519732	0.154923	-4.83073
ENSG00000105792	ENSG00000105792	C7orf63	chromosome 7 open reading frame 63 [Source:HGNC Symbol;Acc:26107]	-1.83176	-3.67986	0.0163403	2.23981	-1.97263	0.052011	0.15499	-4.31972
ENSG00000260495	ENSG00000260495	RP11-55K13.1		-1.47797	-2.96915	0.0131994	1.24678	-1.97261	0.0520133	0.15499	-4.17889
ENSG00000099899	ENSG00000099899	TRMT2A	tRNA methyltransferase 2 homolog A (S. cerevisiae) [Source:HGNC Symbol;Acc:24974]	0.632475	-0.00566288	1.27061	3.70731	1.97256	0.0520185	0.15499	-4.52308
ENSG00000049769	ENSG00000049769	PPP1R3F	protein phosphatase 1, regulatory subunit 3F [Source:HGNC Symbol;Acc:14944]	0.74693	-0.0066912	1.50055	5.38801	1.97255	0.0520195	0.15499	-4.77226
ENSG00000075413	ENSG00000075413	MARK3	MAP/microtubule affinity-regulating kinase 3 [Source:HGNC Symbol;Acc:6897]	0.363482	-0.00328553	0.73025	7.52578	1.97239	0.0520379	0.155027	-5.01369
ENSG00000246095	ENSG00000246095	AC006445.8		5.01551	-0.0455078	10.0765	-3.62651	1.97233	0.0520457	0.155032	-3.95678
ENSG00000075131	ENSG00000075131	TIPIN	TIMELESS interacting protein [Source:HGNC Symbol;Acc:30750]	0.560765	-0.00517164	1.1267	3.59386	1.97204	0.0520796	0.155115	-4.49113
ENSG00000249188	ENSG00000249188	ENPP7P1	ectonucleotide pyrophosphatase/phosphodiesterase 7 pseudogene 1 [Source:HGNC Symbol;Acc:48699]	3.65608	-0.034718	7.34689	-3.52255	1.9715	0.0521418	0.155283	-3.90754
ENSG00000245156	ENSG00000245156	RP11-867G23.3		2.2806	-0.0218183	4.58302	-1.23327	1.97136	0.0521579	0.155313	-3.87435
ENSG00000258587	ENSG00000258587	RP11-316E14.2		-5.16861	-10.387	0.0497226	-3.23643	-1.97126	0.05217	0.155331	-3.88576
ENSG00000154734	ENSG00000154734	ADAMTS1	ADAM metallopeptidase with thrombospondin type 1 motif, 1 [Source:HGNC Symbol;Acc:217]	2.15266	-0.020874	4.3262	3.04689	1.97111	0.0521875	0.155365	-4.41298
ENSG00000232907	ENSG00000232907	RP5-977B1.7		-2.5682	-5.16151	0.0251176	-1.25709	-1.97095	0.0522064	0.155404	-3.88546
ENSG00000225544	ENSG00000225544	KB-1027C11.4		-2.67389	-5.37402	0.0262391	-1.98236	-1.97088	0.0522139	0.155409	-3.86898
ENSG00000234705	ENSG00000234705	HMGA1P4	high mobility group AT-hook 1 pseudogene 4 [Source:HGNC Symbol;Acc:39093]	-5.27172	-10.5954	0.0519218	-4.60968	-1.97081	0.0522221	0.155415	-3.95175
ENSG00000225880	ENSG00000225880	LINC00115	long intergenic non-protein coding RNA 115 [Source:HGNC Symbol;Acc:26211]	-1.33168	-2.6768	0.0134357	0.670623	-1.97034	0.0522768	0.15556	-4.09266
ENSG00000105755	ENSG00000105755	ETHE1	ethylmalonic encephalopathy 1 [Source:HGNC Symbol;Acc:23287]	0.863066	-0.00898365	1.73512	3.55572	1.96972	0.0523496	0.155747	-4.45882
ENSG00000161847	ENSG00000161847	RAVER1	ribonucleoprotein, PTB-binding 1 [Source:HGNC Symbol;Acc:30296]	0.59505	-0.00619882	1.1963	5.23471	1.9697	0.0523515	0.155747	-4.74339
ENSG00000112367	ENSG00000112367	FIG4	FIG4 homolog, SAC1 lipid phosphatase domain containing (S. cerevisiae) [Source:HGNC Symbol;Acc:16873]	0.499636	-0.00530326	1.00458	5.51187	1.96932	0.0523964	0.155862	-4.81039
ENSG00000235072	ENSG00000235072	AC012074.2		-0.959024	-1.92832	0.010273	1.1201	-1.96913	0.0524186	0.155911	-4.19848
ENSG00000132359	ENSG00000132359	RAP1GAP2	RAP1 GTPase activating protein 2 [Source:HGNC Symbol;Acc:29176]	1.3503	-0.0145789	2.71519	5.66437	1.96896	0.0524379	0.15595	-4.82302
ENSG00000141933	ENSG00000141933	TPGS1	tubulin polyglutamylase complex subunit 1 [Source:HGNC Symbol;Acc:25058]	0.738162	-0.0080347	1.48436	3.89547	1.96879	0.052458	0.155978	-4.55353
ENSG00000237327	ENSG00000237327	UPP2-IT1	UPP2 intronic transcript 1 (non-protein coding) [Source:HGNC Symbol;Acc:41467]	-4.31013	-8.6672	0.0469421	-5.15372	-1.96878	0.0524595	0.155978	-3.95848
ENSG00000011454	ENSG00000011454	RABGAP1	RAB GTPase activating protein 1 [Source:HGNC Symbol;Acc:17155]	0.480354	-0.00524483	0.965953	7.67846	1.96873	0.0524657	0.155979	-5.03579
ENSG00000162194	ENSG00000162194	C11orf48	chromosome 11 open reading frame 48 [Source:HGNC Symbol;Acc:28351]	-0.983354	-1.97769	0.0109781	2.74064	-1.96825	0.0525217	0.156128	-4.35095
ENSG00000197879	ENSG00000197879	MYO1C	myosin IC [Source:HGNC Symbol;Acc:7597]	0.638516	-0.00729761	1.28433	6.13334	1.96773	0.0525821	0.156286	-4.85833
ENSG00000126368	ENSG00000126368	NR1D1	nuclear receptor subfamily 1, group D, member 1 [Source:HGNC Symbol;Acc:7962]	2.44458	-0.02799	4.91715	5.97104	1.96769	0.0525869	0.156286	-4.63844
ENSG00000171858	ENSG00000171858	RPS21	ribosomal protein S21 [Source:HGNC Symbol;Acc:10409]	0.905904	-0.0104573	1.82227	6.03472	1.96751	0.0526083	0.156331	-4.86854
ENSG00000117533	ENSG00000117533	VAMP4	vesicle-associated membrane protein 4 [Source:HGNC Symbol;Acc:12645]	0.523467	-0.00606626	1.053	4.64628	1.96742	0.0526186	0.156342	-4.70457
ENSG00000105738	ENSG00000105738	SIPA1L3	signal-induced proliferation-associated 1 like 3 [Source:HGNC Symbol;Acc:23801]	0.565179	-0.00656311	1.13692	7.63042	1.96738	0.052624	0.156342	-5.03707
ENSG00000250312	ENSG00000250312	ZNF718	zinc finger protein 718 [Source:HGNC Symbol;Acc:26889]	-0.629936	-1.26725	0.00737493	4.30906	-1.96719	0.0526457	0.156389	-4.66494
ENSG00000259563	ENSG00000259563	CTD-2329K10.1		-3.54998	-7.14162	0.0416577	-3.43413	-1.96714	0.0526519	0.156389	-3.86919
ENSG00000212402	ENSG00000212402	SNORA74B	small nucleolar RNA, H/ACA box 74B [Source:HGNC Symbol;Acc:32660]	-2.37361	-4.77538	0.0281625	-1.75343	-1.96689	0.0526816	0.15646	-3.87854
ENSG00000001561	ENSG00000001561	ENPP4	ectonucleotide pyrophosphatase/phosphodiesterase 4 (putative) [Source:HGNC Symbol;Acc:3359]	1.22164	-0.014597	2.45788	3.35834	1.96672	0.0527008	0.156478	-4.47654
ENSG00000047849	ENSG00000047849	MAP4	microtubule-associated protein 4 [Source:HGNC Symbol;Acc:6862]	0.727463	-0.00870132	1.46363	8.50767	1.9667	0.0527036	0.156478	-5.12681
ENSG00000166839	ENSG00000166839	ANKDD1A	ankyrin repeat and death domain containing 1A [Source:HGNC Symbol;Acc:28002]	-0.71682	-1.44223	0.00859241	3.2818	-1.96665	0.0527095	0.156478	-4.52319
ENSG00000136143	ENSG00000136143	SUCLA2	succinate-CoA ligase, ADP-forming, beta subunit [Source:HGNC Symbol;Acc:11448]	0.612739	-0.00736444	1.23284	6.15077	1.96659	0.0527168	0.156478	-4.86734
ENSG00000269463	ENSG00000269463	RP11-727F15.13		-1.91751	-3.85809	0.0230563	-1.83886	-1.96658	0.052718	0.156478	-3.87901
ENSG00000080845	ENSG00000080845	DLGAP4	discs, large (Drosophila) homolog-associated protein 4 [Source:HGNC Symbol;Acc:24476]	0.473741	-0.00571535	0.953197	7.07234	1.9665	0.0527272	0.156488	-4.99503
ENSG00000205116	ENSG00000205116	TMEM88B	transmembrane protein 88B [Source:HGNC Symbol;Acc:37099]	6.14514	-0.0743823	12.3647	-4.22144	1.96642	0.0527363	0.156497	-3.99927
ENSG00000101079	ENSG00000101079	NDRG3	NDRG family member 3 [Source:HGNC Symbol;Acc:14462]	0.717954	-0.00881048	1.44472	5.67422	1.9661	0.0527746	0.156593	-4.83745
ENSG00000230065	ENSG00000230065	AC010974.3		-3.53833	-7.12153	0.0448643	-3.1163	-1.9653	0.0528678	0.156838	-3.88461
ENSG00000215065	ENSG00000215065	DUSP8P4	dual specificity phosphatase 8 pseudogene 4 [Source:HGNC Symbol;Acc:45002]	-5.42423	-10.9173	0.0688167	-3.58882	-1.96529	0.0528695	0.156838	-3.89518
ENSG00000145354	ENSG00000145354	CISD2	CDGSH iron sulfur domain 2 [Source:HGNC Symbol;Acc:24212]	0.672414	-0.00856161	1.35339	5.1271	1.9652	0.05288	0.156851	-4.76664
ENSG00000206052	ENSG00000206052	DOK6	docking protein 6 [Source:HGNC Symbol;Acc:28301]	0.749198	-0.00960897	1.508	5.44373	1.96502	0.0529013	0.156891	-4.82539
ENSG00000255185	ENSG00000255185	RP11-106J23.2		-1.94218	-3.90931	0.0249447	-1.48556	-1.96499	0.0529054	0.156891	-3.89328
ENSG00000235021	ENSG00000235021	RP11-439E19.7		-4.13153	-8.31625	0.0531892	-3.87819	-1.96493	0.0529123	0.156894	-3.88093
ENSG00000268279	ENSG00000268279	RP11-434D12.1		-1.45123	-2.92137	0.0189028	-0.703742	-1.96463	0.0529469	0.156972	-3.94466
ENSG00000138814	ENSG00000138814	PPP3CA	protein phosphatase 3, catalytic subunit, alpha isozyme [Source:HGNC Symbol;Acc:9314]	0.45578	-0.0059445	0.917505	7.72721	1.9646	0.0529509	0.156972	-5.04295
ENSG00000181007	ENSG00000181007	ZFP82	ZFP82 zinc finger protein [Source:HGNC Symbol;Acc:28682]	0.507378	-0.00671756	1.02147	5.78144	1.96422	0.052996	0.157088	-4.84711
ENSG00000144426	ENSG00000144426	NBEAL1	neurobeachin-like 1 [Source:HGNC Symbol;Acc:20681]	-0.635887	-1.28026	0.00848689	6.11786	-1.96401	0.0530205	0.157142	-4.90831
ENSG00000176371	ENSG00000176371	ZSCAN2	zinc finger and SCAN domain containing 2 [Source:HGNC Symbol;Acc:20994]	0.679813	-0.00910678	1.36873	4.57829	1.96391	0.0530318	0.157158	-4.7092
ENSG00000179409	ENSG00000179409	GEMIN4	gem (nuclear organelle) associated protein 4 [Source:HGNC Symbol;Acc:15717]	0.617434	-0.00833632	1.2432	5.49845	1.96371	0.0530559	0.157206	-4.80264
ENSG00000163472	ENSG00000163472	TMEM79	transmembrane protein 79 [Source:HGNC Symbol;Acc:28196]	0.872738	-0.0117984	1.75727	3.23168	1.96368	0.0530599	0.157206	-4.41303
ENSG00000269984	ENSG00000269984	RP11-362K14.5		-2.60826	-5.25195	0.0354344	-1.45693	-1.96355	0.0530752	0.157233	-3.90376
ENSG00000067900	ENSG00000067900	ROCK1	Rho-associated, coiled-coil containing protein kinase 1 [Source:HGNC Symbol;Acc:10251]	-0.353905	-0.712649	0.00483971	6.65219	-1.96337	0.0530957	0.157245	-4.95363
ENSG00000259628	ENSG00000259628	RP11-467H10.2		-4.41401	-8.8884	0.0603775	-3.82754	-1.96337	0.0530965	0.157245	-3.89075
ENSG00000166268	ENSG00000166268	MYRFL	myelin regulatory factor-like [Source:HGNC Symbol;Acc:26316]	-1.74873	-3.52139	0.0239281	0.163339	-1.96336	0.0530975	0.157245	-4.01306
ENSG00000141098	ENSG00000141098	GFOD2	glucose-fructose oxidoreductase domain containing 2 [Source:HGNC Symbol;Acc:28159]	0.554619	-0.00770851	1.11695	6.34555	1.96294	0.0531469	0.157364	-4.92109
ENSG00000081760	ENSG00000081760	AACS	acetoacetyl-CoA synthetase [Source:HGNC Symbol;Acc:21298]	0.458765	-0.0063819	0.923912	5.91577	1.96292	0.0531498	0.157364	-4.86269
ENSG00000146215	ENSG00000146215	CRIP3	cysteine-rich protein 3 [Source:HGNC Symbol;Acc:17751]	-2.68556	-5.40857	0.0374549	-1.01998	-1.96285	0.0531579	0.157364	-3.92467
ENSG00000217404	ENSG00000217404	RPS4XP9	ribosomal protein S4X pseudogene 9 [Source:HGNC Symbol;Acc:35792]	-4.21094	-8.48068	0.0587993	-3.36483	-1.96282	0.0531618	0.157364	-3.8826
ENSG00000168303	ENSG00000168303	MPLKIP	M-phase specific PLK1 interacting protein [Source:HGNC Symbol;Acc:16002]	-0.431452	-0.86905	0.0061455	5.0206	-1.96227	0.053226	0.157532	-4.77932
ENSG00000157259	ENSG00000157259	GATAD1	GATA zinc finger domain containing 1 [Source:HGNC Symbol;Acc:29941]	-0.669192	-1.34793	0.00954531	5.62605	-1.96223	0.0532307	0.157532	-4.84015
ENSG00000238184	ENSG00000238184	AC129929.5		-1.40355	-2.82728	0.0201894	0.185498	-1.962	0.0532583	0.157586	-4.05771
ENSG00000117298	ENSG00000117298	ECE1	endothelin converting enzyme 1 [Source:HGNC Symbol;Acc:3146]	0.948491	-0.013656	1.91064	5.74055	1.96198	0.0532613	0.157586	-4.83922
ENSG00000213221	ENSG00000213221	DNLZ	DNL-type zinc finger [Source:HGNC Symbol;Acc:33879]	-1.63311	-3.2902	0.0239834	-0.38509	-1.96142	0.0533274	0.157764	-3.97404
ENSG00000179094	ENSG00000179094	PER1	period circadian clock 1 [Source:HGNC Symbol;Acc:8845]	1.99376	-0.0295109	4.01704	7.42544	1.96119	0.053354	0.157825	-4.95951
ENSG00000048405	ENSG00000048405	ZNF800	zinc finger protein 800 [Source:HGNC Symbol;Acc:27267]	0.423574	-0.00633703	0.853485	6.07645	1.96089	0.0533906	0.157902	-4.88853
ENSG00000176946	ENSG00000176946	THAP4	THAP domain containing 4 [Source:HGNC Symbol;Acc:23187]	0.678574	-0.0101573	1.3673	4.93018	1.96087	0.0533923	0.157902	-4.74631
ENSG00000151388	ENSG00000151388	ADAMTS12	ADAM metallopeptidase with thrombospondin type 1 motif, 12 [Source:HGNC Symbol;Acc:14605]	1.00593	-0.015206	2.02707	3.17407	1.96059	0.0534263	0.157984	-4.47655
ENSG00000242049	ENSG00000242049	DNAJB8-AS1	DNAJB8 antisense RNA 1 [Source:HGNC Symbol;Acc:41029]	-3.50892	-7.07099	0.0531522	-2.64552	-1.96053	0.0534335	0.157988	-3.87163
ENSG00000205632	ENSG00000205632	WI2-81516E3.1		-2.73147	-5.50452	0.0415886	-0.888003	-1.96038	0.0534514	0.158023	-3.89667
ENSG00000231365	ENSG00000231365	RP11-418J17.1		-1.12435	-2.26589	0.0171958	3.13697	-1.96024	0.0534671	0.158051	-4.49144
ENSG00000249840	ENSG00000249840	AC020947.2		-3.56375	-7.18259	0.0550821	-3.49599	-1.95993	0.0535043	0.158135	-3.88524
ENSG00000138379	ENSG00000138379	MSTN	myostatin [Source:HGNC Symbol;Acc:4223]	-2.75555	-5.55376	0.0426569	-0.309213	-1.95988	0.0535099	0.158135	-3.91567
ENSG00000214725	ENSG00000214725	CDIPT-AS1	CDIPT antisense RNA 1 (head to head) [Source:HGNC Symbol;Acc:48609]	3.00834	-0.0466192	6.0633	-2.0166	1.95985	0.0535136	0.158135	-3.87195
ENSG00000165775	ENSG00000165775	FUNDC2	FUN14 domain containing 2 [Source:HGNC Symbol;Acc:24925]	0.51228	-0.00796891	1.03253	5.31362	1.95974	0.0535272	0.158142	-4.80093
ENSG00000117748	ENSG00000117748	RPA2	replication protein A2, 32kDa [Source:HGNC Symbol;Acc:10290]	0.742041	-0.0115463	1.49563	4.81134	1.95973	0.0535282	0.158142	-4.71776
ENSG00000166897	ENSG00000166897	ELFN2	extracellular leucine-rich repeat and fibronectin type III domain containing 2 [Source:HGNC Symbol;Acc:29396]	1.22032	-0.0191195	2.45976	5.22218	1.95952	0.0535529	0.158197	-4.78981
ENSG00000085274	ENSG00000085274	MYNN	myoneurin [Source:HGNC Symbol;Acc:14955]	0.441256	-0.00695989	0.889471	5.91137	1.95932	0.0535771	0.15825	-4.86263
ENSG00000237757	ENSG00000237757	EEF1A1P30	eukaryotic translation elongation factor 1 alpha 1 pseudogene 30 [Source:HGNC Symbol;Acc:37906]	-3.26197	-6.57589	0.0519515	-1.82814	-1.95902	0.0536124	0.158299	-3.89616
ENSG00000182512	ENSG00000182512	GLRX5	glutaredoxin 5 [Source:HGNC Symbol;Acc:20134]	0.691219	-0.0110137	1.39345	4.34514	1.95901	0.0536141	0.158299	-4.65992
ENSG00000109606	ENSG00000109606	DHX15	DEAH (Asp-Glu-Ala-His) box helicase 15 [Source:HGNC Symbol;Acc:2738]	0.412747	-0.00657871	0.832072	8.15683	1.959	0.0536153	0.158299	-5.0947
ENSG00000178878	ENSG00000178878	APOLD1	apolipoprotein L domain containing 1 [Source:HGNC Symbol;Acc:25268]	-1.50753	-3.03911	0.0240463	2.12802	-1.95898	0.053618	0.158299	-4.35269
ENSG00000197083	ENSG00000197083	ZNF300P1	zinc finger protein 300 pseudogene 1 [Source:HGNC Symbol;Acc:27032]	-3.47829	-7.0125	0.0559102	0.598345	-1.95874	0.0536464	0.158363	-3.87925
ENSG00000083520	ENSG00000083520	DIS3	DIS3 mitotic control homolog (S. cerevisiae) [Source:HGNC Symbol;Acc:20604]	0.458309	-0.00737816	0.923997	7.32628	1.95869	0.053652	0.158363	-5.01011
ENSG00000010327	ENSG00000010327	STAB1	stabilin 1 [Source:HGNC Symbol;Acc:18628]	-4.02498	-8.11533	0.0653716	-1.52348	-1.95842	0.0536849	0.158442	-3.87641
ENSG00000224876	ENSG00000224876	RP11-49G10.3		-3.84462	-7.75209	0.0628469	-4.02655	-1.95821	0.0537091	0.158496	-3.9472
ENSG00000267174	ENSG00000267174	CTC-510F12.4		-2.46712	-4.97464	0.0404081	-2.11704	-1.95815	0.0537164	0.1585	-3.87452
ENSG00000120471	ENSG00000120471	TP53AIP1	tumor protein p53 regulated apoptosis inducing protein 1 [Source:HGNC Symbol;Acc:29984]	-2.12301	-4.28091	0.0348983	1.33037	-1.95804	0.0537301	0.158522	-4.11812
ENSG00000270604	ENSG00000270604	HCG17	HLA complex group 17 (non-protein coding) [Source:HGNC Symbol;Acc:31339]	-1.24238	-2.50537	0.0206092	0.164728	-1.95775	0.0537647	0.158606	-4.02698
ENSG00000225869	ENSG00000225869	CTB-70D19.1		-4.24077	-8.55222	0.0706769	-3.90307	-1.9576	0.0537826	0.158641	-3.89461
ENSG00000197421	ENSG00000197421	GGT3P	gamma-glutamyltransferase 3 pseudogene [Source:HGNC Symbol;Acc:4252]	5.02602	-0.0841224	10.1362	-4.08818	1.95746	0.053799	0.158671	-3.96624
ENSG00000233820	ENSG00000233820	RP11-535M15.2		-3.65531	-7.37191	0.0612924	-4.43409	-1.9574	0.0538061	0.158674	-3.92603
ENSG00000171124	ENSG00000171124	FUT3	fucosyltransferase 3 (galactoside 3(4)-L-fucosyltransferase, Lewis blood group) [Source:HGNC Symbol;Acc:4014]	-2.62406	-5.29251	0.0443929	2.23249	-1.95711	0.0538405	0.158757	-3.96692
ENSG00000124209	ENSG00000124209	RAB22A	RAB22A, member RAS oncogene family [Source:HGNC Symbol;Acc:9764]	0.332372	-0.00571123	0.670456	6.81025	1.9566	0.0539017	0.15892	-4.97792
ENSG00000106341	ENSG00000106341	PPP1R17	protein phosphatase 1, regulatory subunit 17 [Source:HGNC Symbol;Acc:16973]	3.48229	-0.0600047	7.02458	-1.81218	1.95651	0.0539128	0.158934	-3.88354
ENSG00000214013	ENSG00000214013	GANC	glucosidase, alpha; neutral C [Source:HGNC Symbol;Acc:4139]	-0.592842	-1.19591	0.010231	4.17849	-1.95646	0.0539188	0.158934	-4.67003
ENSG00000224415	ENSG00000224415	RPL19P12	ribosomal protein L19 pseudogene 12 [Source:HGNC Symbol;Acc:36047]	-4.10772	-8.28702	0.0715703	-3.59916	-1.95614	0.0539571	0.159029	-3.88953
ENSG00000256008	ENSG00000256008	RP11-728G15.1		4.02336	-0.0709999	8.11771	-2.40337	1.95571	0.0540086	0.15915	-3.89891
ENSG00000149150	ENSG00000149150	SLC43A1	solute carrier family 43 (amino acid system L transporter), member 1 [Source:HGNC Symbol;Acc:9225]	-1.27325	-2.56898	0.0224799	2.04639	-1.95569	0.0540106	0.15915	-4.23385
ENSG00000175691	ENSG00000175691	ZNF77	zinc finger protein 77 [Source:HGNC Symbol;Acc:13150]	0.716796	-0.0126825	1.44627	3.69163	1.95562	0.0540193	0.159158	-4.52869
ENSG00000270813	ENSG00000270813	NANOGNBP3	NANOGNB pseudogene 3 [Source:HGNC Symbol;Acc:42160]	-2.48215	-5.00841	0.0441064	-2.16521	-1.95548	0.0540369	0.159181	-3.88069
ENSG00000113300	ENSG00000113300	CNOT6	CCR4-NOT transcription complex, subunit 6 [Source:HGNC Symbol;Acc:14099]	0.30178	-0.00537025	0.608931	7.03962	1.95543	0.0540428	0.159181	-4.99881
ENSG00000224959	ENSG00000224959	AC017002.2		-1.97358	-3.98231	0.0351442	-1.72101	-1.9554	0.0540456	0.159181	-3.89741
ENSG00000253807	ENSG00000253807	RP11-93O7.5		-2.45803	-4.96019	0.0441312	-1.86045	-1.95512	0.0540794	0.159248	-3.88296
ENSG00000148358	ENSG00000148358	GPR107	G protein-coupled receptor 107 [Source:HGNC Symbol;Acc:17830]	0.510524	-0.00916857	1.03022	7.22379	1.95511	0.0540806	0.159248	-5.01181
ENSG00000207807	ENSG00000207807	MIR95	microRNA 95 [Source:HGNC Symbol;Acc:31647]	-3.11939	-6.295	0.0562178	-3.28228	-1.95499	0.0540951	0.159273	-3.88779
ENSG00000171604	ENSG00000171604	CXXC5	CXXC finger protein 5 [Source:HGNC Symbol;Acc:26943]	0.870354	-0.015719	1.75643	7.01309	1.95492	0.054104	0.159281	-5.00218
ENSG00000077232	ENSG00000077232	DNAJC10	DnaJ (Hsp40) homolog, subfamily C, member 10 [Source:HGNC Symbol;Acc:24637]	-0.999117	-2.01631	0.0180762	6.71887	-1.95486	0.0541113	0.159285	-4.99154
ENSG00000262412	ENSG00000262412	RP11-85G18.6		-1.10999	-2.24034	0.020352	0.964106	-1.95439	0.0541674	0.159432	-4.13707
ENSG00000226982	ENSG00000226982	CENPCP1	centromere protein C pseudogene 1 [Source:HGNC Symbol;Acc:1855]	-5.14948	-10.3941	0.0951715	-3.86554	-1.95411	0.0542013	0.159513	-3.93931
ENSG00000159723	ENSG00000159723	AGRP	agouti related protein homolog (mouse) [Source:HGNC Symbol;Acc:330]	-3.96484	-8.00332	0.0736474	-2.48316	-1.95393	0.0542228	0.159558	-3.89312
ENSG00000229236	ENSG00000229236	TTTY10	testis-specific transcript, Y-linked 10 (non-protein coding) [Source:HGNC Symbol;Acc:18491]	-1.13635	-2.29394	0.0212487	0.808968	-1.95369	0.0542515	0.159625	-4.14494
ENSG00000151612	ENSG00000151612	ZNF827	zinc finger protein 827 [Source:HGNC Symbol;Acc:27193]	0.643604	-0.0120604	1.29927	7.01199	1.95361	0.0542607	0.159634	-4.99805
ENSG00000208025	ENSG00000208025	MIR591	microRNA 591 [Source:HGNC Symbol;Acc:32847]	-3.84852	-7.7693	0.072264	-4.07162	-1.95354	0.0542695	0.159641	-3.92523
ENSG00000224165	ENSG00000224165	DNAJC27-AS1	DNAJC27 antisense RNA 1 [Source:HGNC Symbol;Acc:42943]	-1.04724	-2.11425	0.0197726	1.73071	-1.95334	0.0542934	0.159694	-4.28618
ENSG00000259509	ENSG00000259509	RP11-627D16.2		-4.61514	-9.31813	0.0878487	-5.25642	-1.95305	0.0543291	0.15978	-3.99395
ENSG00000071794	ENSG00000071794	HLTF	helicase-like transcription factor [Source:HGNC Symbol;Acc:11099]	0.531556	-0.0101351	1.07325	6.73227	1.95299	0.0543365	0.159784	-4.97628
ENSG00000118564	ENSG00000118564	FBXL5	F-box and leucine-rich repeat protein 5 [Source:HGNC Symbol;Acc:13602]	0.348888	-0.00666606	0.704442	7.00113	1.95291	0.0543456	0.159793	-5.00559
ENSG00000254350	ENSG00000254350	RP11-542A14.1		-4.32357	-8.73059	0.083447	-4.45803	-1.95254	0.0543905	0.159907	-3.96597
ENSG00000255670	ENSG00000255670	RP11-253I19.3		-1.51366	-3.05663	0.0293028	-0.789083	-1.95243	0.054404	0.159928	-3.96648
ENSG00000116906	ENSG00000116906	GNPAT	glyceronephosphate O-acyltransferase [Source:HGNC Symbol;Acc:4416]	0.497787	-0.00966786	1.00524	5.95727	1.95231	0.0544185	0.159943	-4.88319
ENSG00000151835	ENSG00000151835	SACS	spastic ataxia of Charlevoix-Saguenay (sacsin) [Source:HGNC Symbol;Acc:10519]	-0.700967	-1.41557	0.0136384	8.56149	-1.95224	0.0544265	0.159943	-5.18101
ENSG00000054983	ENSG00000054983	GALC	galactosylceramidase [Source:HGNC Symbol;Acc:4115]	0.995473	-0.0193911	2.01034	2.15375	1.9522	0.0544318	0.159943	-4.34431
ENSG00000122375	ENSG00000122375	OPN4	opsin 4 [Source:HGNC Symbol;Acc:14449]	-3.86921	-7.81383	0.0754006	-3.4996	-1.95218	0.0544337	0.159943	-3.93468
ENSG00000254416	ENSG00000254416	RP11-347E10.1		5.13322	-0.100854	10.3673	-3.74719	1.95187	0.0544707	0.160034	-3.96365
ENSG00000139970	ENSG00000139970	RTN1	reticulon 1 [Source:HGNC Symbol;Acc:10467]	0.702519	-0.0138944	1.41893	7.14304	1.95162	0.0545009	0.160096	-5.04021
ENSG00000162461	ENSG00000162461	SLC25A34	solute carrier family 25, member 34 [Source:HGNC Symbol;Acc:27653]	-0.935265	-1.88904	0.0185108	2.04113	-1.9516	0.0545042	0.160096	-4.28626
ENSG00000235590	ENSG00000235590	GNAS-AS1	GNAS antisense RNA 1 [Source:HGNC Symbol;Acc:24872]	-1.29507	-2.61601	0.0258645	0.834149	-1.95125	0.0545457	0.1602	-4.13666
ENSG00000261334	ENSG00000261334	RP11-65J3.14		3.24065	-0.0650015	6.54629	-2.07787	1.95109	0.0545658	0.160241	-3.8846
ENSG00000188566	ENSG00000188566	NDOR1	NADPH dependent diflavin oxidoreductase 1 [Source:HGNC Symbol;Acc:29838]	0.908617	-0.0182576	1.83549	2.21743	1.95102	0.0545741	0.160247	-4.29008
ENSG00000174680	ENSG00000174680	GRIK1-AS1	GRIK1 antisense RNA 1 [Source:HGNC Symbol;Acc:16458]	-2.41568	-4.88032	0.0489554	-1.0126	-1.95069	0.0546138	0.160333	-3.92504
ENSG00000238055	ENSG00000238055	RP1-128O3.6		-3.178	-6.42043	0.0644287	-3.66505	-1.95068	0.0546156	0.160333	-3.90144
ENSG00000260439	ENSG00000260439	LA16c-366D3.1		-4.48606	-9.06334	0.0912235	-2.1133	-1.95056	0.0546299	0.160339	-3.88475
ENSG00000157343	ENSG00000157343	ARMC12	armadillo repeat containing 12 [Source:HGNC Symbol;Acc:21099]	1.6	-0.0325373	3.23254	-0.634555	1.95056	0.0546301	0.160339	-3.94432
ENSG00000076242	ENSG00000076242	MLH1	mutL homolog 1, colon cancer, nonpolyposis type 2 (E. coli) [Source:HGNC Symbol;Acc:7127]	0.374102	-0.00765826	0.755862	5.38384	1.9503	0.0546614	0.160413	-4.8266
ENSG00000071575	ENSG00000071575	TRIB2	tribbles homolog 2 (Drosophila) [Source:HGNC Symbol;Acc:30809]	0.867537	-0.0178547	1.75293	7.01255	1.95009	0.0546869	0.160469	-5.01061
ENSG00000157617	ENSG00000157617	C2CD2	C2 calcium-dependent domain containing 2 [Source:HGNC Symbol;Acc:1266]	0.952476	-0.0196462	1.9246	4.44461	1.95	0.0546974	0.160482	-4.67853
ENSG00000231782	ENSG00000231782	LINC00575	long intergenic non-protein coding RNA 575 [Source:HGNC Symbol;Acc:21342]	-3.60699	-7.28906	0.0750732	-3.00229	-1.94964	0.0547407	0.160591	-3.88759
ENSG00000168556	ENSG00000168556	ING2	inhibitor of growth family, member 2 [Source:HGNC Symbol;Acc:6063]	0.91871	-0.0192211	1.85664	3.37512	1.94944	0.0547659	0.160647	-4.50163
ENSG00000255173	ENSG00000255173	AP003068.12		1.81333	-0.038051	3.66472	-0.469345	1.94932	0.0547803	0.160654	-3.948
ENSG00000215421	ENSG00000215421	ZNF407	zinc finger protein 407 [Source:HGNC Symbol;Acc:19904]	-0.48903	-0.988328	0.0102672	5.86646	-1.9493	0.0547829	0.160654	-4.89417
ENSG00000115641	ENSG00000115641	FHL2	four and a half LIM domains 2 [Source:HGNC Symbol;Acc:3703]	1.7112	-0.0359565	3.45837	4.54386	1.94926	0.0547869	0.160654	-4.66538
ENSG00000005981	ENSG00000005981	ASB4	ankyrin repeat and SOCS box containing 4 [Source:HGNC Symbol;Acc:16009]	2.92427	-0.0619036	5.91044	-0.94219	1.94897	0.0548232	0.160742	-3.93081
ENSG00000146039	ENSG00000146039	SLC17A4	solute carrier family 17 (sodium phosphate), member 4 [Source:HGNC Symbol;Acc:10932]	-1.62446	-3.28341	0.0344914	1.62663	-1.94884	0.054838	0.160767	-4.24162
ENSG00000134247	ENSG00000134247	PTGFRN	prostaglandin F2 receptor inhibitor [Source:HGNC Symbol;Acc:9601]	0.966179	-0.0205858	1.95294	7.40986	1.9487	0.0548551	0.160799	-5.01785
ENSG00000183298	ENSG00000183298	RP11-556K13.1		2.23196	-0.0477423	4.51166	-0.857694	1.94854	0.0548746	0.160838	-3.92457
ENSG00000069431	ENSG00000069431	ABCC9	ATP-binding cassette, sub-family C (CFTR/MRP), member 9 [Source:HGNC Symbol;Acc:60]	1.35027	-0.028935	2.72948	2.73655	1.94847	0.0548835	0.160846	-4.42242
ENSG00000255145	ENSG00000255145	RP11-60I3.5		-2.19226	-4.43181	0.0472966	-1.25657	-1.94819	0.0549173	0.160927	-3.93849
ENSG00000136854	ENSG00000136854	STXBP1	syntaxin binding protein 1 [Source:HGNC Symbol;Acc:11444]	0.46838	-0.0101558	0.946916	8.15477	1.94799	0.0549424	0.160983	-5.13216
ENSG00000198429	ENSG00000198429	ZNF69	zinc finger protein 69 [Source:HGNC Symbol;Acc:13138]	-1.02478	-2.07188	0.0223149	3.51484	-1.94781	0.0549639	0.161027	-4.56188
ENSG00000213669	ENSG00000213669	RP11-476B13.2		-2.73084	-5.52158	0.0598883	-1.83389	-1.94751	0.0549999	0.161115	-3.9076
ENSG00000257103	ENSG00000257103	LSM14A	LSM14A, SCD6 homolog A (S. cerevisiae) [Source:HGNC Symbol;Acc:24489]	0.446054	-0.00980306	0.901912	7.48227	1.94742	0.0550108	0.161119	-5.05323
ENSG00000133710	ENSG00000133710	SPINK5	serine peptidase inhibitor, Kazal type 5 [Source:HGNC Symbol;Acc:15464]	-1.50739	-3.04796	0.0331695	-0.231587	-1.94737	0.0550172	0.161119	-4.22751
ENSG00000203666	ENSG00000203666	EFCAB2	EF-hand calcium binding domain 2 [Source:HGNC Symbol;Acc:28166]	-0.771888	-1.56079	0.0170122	4.06788	-1.94731	0.0550253	0.161119	-4.65605
ENSG00000120314	ENSG00000120314	WDR55	WD repeat domain 55 [Source:HGNC Symbol;Acc:25971]	0.409861	-0.00903459	0.828756	5.7375	1.9473	0.0550261	0.161119	-4.86091
ENSG00000123810	ENSG00000123810	B9D2	B9 protein domain 2 [Source:HGNC Symbol;Acc:28636]	1.10759	-0.0247495	2.23993	2.60289	1.94672	0.0550963	0.161306	-4.34105
ENSG00000143375	ENSG00000143375	CGN	cingulin [Source:HGNC Symbol;Acc:17429]	1.0135	-0.0226956	2.04969	3.38226	1.94663	0.0551075	0.161321	-4.51625
ENSG00000109436	ENSG00000109436	TBC1D9	TBC1 domain family, member 9 (with GRAM domain) [Source:HGNC Symbol;Acc:21710]	0.617441	-0.0139118	1.24879	7.79383	1.94637	0.0551396	0.161369	-5.0994
ENSG00000136149	ENSG00000136149	RPL13AP25	ribosomal protein L13a pseudogene 25 [Source:HGNC Symbol;Acc:36981]	4.98114	-0.112256	10.0745	-3.3505	1.94636	0.0551407	0.161369	-3.95671
ENSG00000179420	ENSG00000179420	OR6W1P	olfactory receptor, family 6, subfamily W, member 1 pseudogene [Source:HGNC Symbol;Acc:15091]	-4.83505	-9.7791	0.109002	-5.28695	-1.94634	0.0551426	0.161369	-3.95716
ENSG00000100242	ENSG00000100242	SUN2	Sad1 and UNC84 domain containing 2 [Source:HGNC Symbol;Acc:14210]	0.54633	-0.0123569	1.10502	6.69089	1.9462	0.0551597	0.161396	-4.98961
ENSG00000264802	ENSG00000264802	MIR5191	microRNA 5191 [Source:HGNC Symbol;Acc:43497]	-3.93342	-7.95588	0.0890425	-5.09488	-1.94617	0.0551642	0.161396	-3.97997
ENSG00000077684	ENSG00000077684	PHF17	PHD finger protein 17 [Source:HGNC Symbol;Acc:30027]	0.79065	-0.0179564	1.59926	6.06932	1.94603	0.0551813	0.161422	-4.90765
ENSG00000164746	ENSG00000164746	C7orf57	chromosome 7 open reading frame 57 [Source:HGNC Symbol;Acc:22247]	-2.79374	-5.65098	0.0634998	-0.695954	-1.94599	0.0551856	0.161422	-3.95754
ENSG00000152457	ENSG00000152457	DCLRE1C	DNA cross-link repair 1C [Source:HGNC Symbol;Acc:17642]	-0.855846	-1.73126	0.0195713	3.06363	-1.94573	0.0552178	0.161498	-4.505
ENSG00000163346	ENSG00000163346	PBXIP1	pre-B-cell leukemia homeobox interacting protein 1 [Source:HGNC Symbol;Acc:21199]	1.25796	-0.0288083	2.54473	6.66598	1.94567	0.0552255	0.161498	-4.94457
ENSG00000214093	ENSG00000214093	RP11-247I13.3		-3.15705	-6.38652	0.0724159	-2.7364	-1.9456	0.0552341	0.161498	-3.89385
ENSG00000178386	ENSG00000178386	ZNF223	zinc finger protein 223 [Source:HGNC Symbol;Acc:13016]	0.814821	-0.0187018	1.64834	2.29148	1.94557	0.0552374	0.161498	-4.30248
ENSG00000157625	ENSG00000157625	TAB3	TGF-beta activated kinase 1/MAP3K7 binding protein 3 [Source:HGNC Symbol;Acc:30681]	0.517534	-0.0118969	1.04696	6.44911	1.9455	0.0552457	0.161498	-4.95565
ENSG00000269983	ENSG00000269983	RP11-497H16.9		-3.15518	-6.38295	0.0725996	-3.09461	-1.94546	0.0552508	0.161498	-3.8956
ENSG00000131263	ENSG00000131263	RLIM	ring finger protein, LIM domain interacting [Source:HGNC Symbol;Acc:13429]	0.435834	-0.0100367	0.881705	8.63524	1.94542	0.0552553	0.161498	-5.16821
ENSG00000264575	ENSG00000264575	LINC00526	long intergenic non-protein coding RNA 526 [Source:HGNC Symbol;Acc:28278]	1.29592	-0.0300524	2.62189	1.24899	1.94512	0.0552928	0.16159	-4.193
ENSG00000213409	ENSG00000213409	RP11-658F2.3		-4.81476	-9.74203	0.112522	-4.07448	-1.94477	0.0553347	0.161694	-3.93614
ENSG00000177600	ENSG00000177600	RPLP2	ribosomal protein, large, P2 [Source:HGNC Symbol;Acc:10377]	1.03562	-0.0242663	2.0955	7.08905	1.94466	0.055349	0.161705	-5.02125
ENSG00000247626	ENSG00000247626	MARS2	methionyl-tRNA synthetase 2, mitochondrial [Source:HGNC Symbol;Acc:25133]	0.543132	-0.0127426	1.09901	3.8151	1.9446	0.0553559	0.161705	-4.59741
ENSG00000181852	ENSG00000181852	RNF41	ring finger protein 41 [Source:HGNC Symbol;Acc:18401]	0.644987	-0.0151362	1.30511	5.95561	1.94459	0.0553573	0.161705	-4.89955
ENSG00000272175	ENSG00000272175	RP4-657D16.6		-1.99575	-4.0386	0.047094	-0.508662	-1.94434	0.0553876	0.161776	-3.93922
ENSG00000088543	ENSG00000088543	C3orf18	chromosome 3 open reading frame 18 [Source:HGNC Symbol;Acc:24837]	1.01774	-0.0240559	2.05955	3.21694	1.94427	0.0553967	0.161784	-4.49339
ENSG00000155719	ENSG00000155719	OTOA	otoancorin [Source:HGNC Symbol;Acc:16378]	-2.3827	-4.82202	0.0566219	-1.7519	-1.94403	0.0554264	0.161829	-3.91519
ENSG00000164600	ENSG00000164600	NEUROD6	neuronal differentiation 6 [Source:HGNC Symbol;Acc:13804]	0.911808	-0.0216734	1.84529	5.05953	1.94401	0.0554278	0.161829	-4.78553
ENSG00000175489	ENSG00000175489	LRRC25	leucine rich repeat containing 25 [Source:HGNC Symbol;Acc:29806]	5.91742	-0.140735	11.9756	-3.57571	1.94399	0.0554309	0.161829	-3.98102
ENSG00000114391	ENSG00000114391	RPL24	ribosomal protein L24 [Source:HGNC Symbol;Acc:10325]	0.935182	-0.0222899	1.89265	7.79576	1.94389	0.0554429	0.161841	-5.09484
ENSG00000245213	ENSG00000245213	RP11-10K16.1		-1.4855	-3.00644	0.0354352	0.205156	-1.94385	0.0554474	0.161841	-4.069
ENSG00000179630	ENSG00000179630	LACC1	laccase (multicopper oxidoreductase) domain containing 1 [Source:HGNC Symbol;Acc:26789]	1.104	-0.0265443	2.23454	1.21536	1.94349	0.0554916	0.161952	-4.19254
ENSG00000089199	ENSG00000089199	CHGB	chromogranin B (secretogranin 1) [Source:HGNC Symbol;Acc:1930]	2.8293	-0.0682071	5.7268	5.14615	1.94337	0.0555065	0.161962	-4.79113
ENSG00000100433	ENSG00000100433	KCNK10	potassium channel, subfamily K, member 10 [Source:HGNC Symbol;Acc:6273]	1.04555	-0.0252103	2.11632	2.96712	1.94336	0.0555075	0.161962	-4.48142
ENSG00000260774	ENSG00000260774	CTD-2083E4.4		-1.51527	-3.06724	0.0367031	0.255698	-1.94316	0.0555332	0.162019	-4.07842
ENSG00000187889	ENSG00000187889	C1orf168	chromosome 1 open reading frame 168 [Source:HGNC Symbol;Acc:27295]	-5.11891	-10.3627	0.124862	-2.64652	-1.94283	0.0555729	0.162116	-3.89725
ENSG00000145293	ENSG00000145293	ENOPH1	enolase-phosphatase 1 [Source:HGNC Symbol;Acc:24599]	0.46595	-0.0114364	0.943336	6.19981	1.94254	0.0556083	0.162201	-4.92659
ENSG00000236928	ENSG00000236928	RP11-792A8.1		-2.73355	-5.53466	0.0675695	-2.10554	-1.94221	0.055649	0.162274	-3.90085
ENSG00000159733	ENSG00000159733	ZFYVE28	zinc finger, FYVE domain containing 28 [Source:HGNC Symbol;Acc:29334]	-0.840877	-1.70255	0.0207942	2.34957	-1.94219	0.0556514	0.162274	-4.39941
ENSG00000236641	ENSG00000236641	CTA-221G9.7		-2.45618	-4.97318	0.0608315	-1.54798	-1.94212	0.0556602	0.162274	-3.89717
ENSG00000100744	ENSG00000100744	GSKIP	GSK3B interacting protein [Source:HGNC Symbol;Acc:20343]	0.691819	-0.017136	1.40077	4.64368	1.94212	0.0556608	0.162274	-4.72906
ENSG00000169105	ENSG00000169105	CHST14	carbohydrate (N-acetylgalactosamine 4-0) sulfotransferase 14 [Source:HGNC Symbol;Acc:24464]	0.864668	-0.0214315	1.75077	3.54521	1.94209	0.0556646	0.162274	-4.55032
ENSG00000182463	ENSG00000182463	TSHZ2	teashirt zinc finger homeobox 2 [Source:HGNC Symbol;Acc:13010]	0.805849	-0.0199973	1.63169	4.59635	1.94203	0.0556715	0.162276	-4.7311
ENSG00000201581	ENSG00000201581	RN7SKP78	RNA, 7SK small nuclear pseudogene 78 [Source:HGNC Symbol;Acc:45802]	-3.23295	-6.54664	0.0807384	-2.9667	-1.94173	0.0557085	0.162366	-3.89821
ENSG00000248228	ENSG00000248228	SLIT2-IT1	SLIT2 intronic transcript 1 (non-protein coding) [Source:HGNC Symbol;Acc:41383]	-4.13371	-8.37111	0.103688	-2.92285	-1.94152	0.0557341	0.162422	-3.89887
ENSG00000256278	ENSG00000256278	RP11-182J1.5		-3.58567	-7.26165	0.0902989	-2.81389	-1.94133	0.0557574	0.162472	-3.90123
ENSG00000176410	ENSG00000176410	DNAJC30	DnaJ (Hsp40) homolog, subfamily C, member 30 [Source:HGNC Symbol;Acc:16410]	0.618843	-0.0156033	1.25329	3.50863	1.94128	0.0557645	0.162474	-4.54236
ENSG00000272301	ENSG00000272301	RP11-111M22.4		-1.17596	-2.38161	0.0296865	0.555967	-1.94122	0.0557717	0.162477	-4.12889
ENSG00000165934	ENSG00000165934	CPSF2	cleavage and polyadenylation specific factor 2, 100kDa [Source:HGNC Symbol;Acc:2325]	0.467779	-0.0119935	0.947551	7.12413	1.94047	0.0558639	0.162727	-5.02137
ENSG00000204991	ENSG00000204991	SPIRE2	spire homolog 2 (Drosophila) [Source:HGNC Symbol;Acc:30623]	0.513027	-0.013247	1.0393	5.26602	1.94013	0.0559064	0.162833	-4.82429
ENSG00000207991	ENSG00000207991	MIR601	microRNA 601 [Source:HGNC Symbol;Acc:32857]	-2.8178	-5.70872	0.0731198	-3.02251	-1.93988	0.0559364	0.162887	-3.89998
ENSG00000079999	ENSG00000079999	KEAP1	kelch-like ECH-associated protein 1 [Source:HGNC Symbol;Acc:23177]	0.70084	-0.0181988	1.41988	5.19672	1.93985	0.0559405	0.162887	-4.81372
ENSG00000077254	ENSG00000077254	USP33	ubiquitin specific peptidase 33 [Source:HGNC Symbol;Acc:20059]	0.384356	-0.00998599	0.778697	7.63958	1.93982	0.0559438	0.162887	-5.08871
ENSG00000267890	ENSG00000267890	CTD-2126E3.4		1.82332	-0.0475831	3.69422	-0.115519	1.93961	0.0559709	0.162931	-4.00906
ENSG00000147164	ENSG00000147164	SNX12	sorting nexin 12 [Source:HGNC Symbol;Acc:14976]	0.613971	-0.0160247	1.24397	5.50495	1.9396	0.0559716	0.162931	-4.85837
ENSG00000164323	ENSG00000164323	KIAA1430	KIAA1430 [Source:HGNC Symbol;Acc:29276]	0.506264	-0.0132358	1.02576	6.56544	1.93952	0.0559819	0.162943	-4.98259
ENSG00000137720	ENSG00000137720	C11orf1	chromosome 11 open reading frame 1 [Source:HGNC Symbol;Acc:1163]	0.495258	-0.0130482	1.00356	3.81582	1.93913	0.0560292	0.163063	-4.60092
ENSG00000261801	ENSG00000261801	LOXL1-AS1	LOXL1 antisense RNA 1 [Source:HGNC Symbol;Acc:44169]	0.994483	-0.0264848	2.01545	1.45191	1.9386	0.056096	0.163232	-4.27128
ENSG00000258111	ENSG00000258111	RP11-43D4.2		-2.61596	-5.30163	0.069712	-2.06159	-1.93856	0.0561	0.163232	-3.91518
ENSG00000148308	ENSG00000148308	GTF3C5	general transcription factor IIIC, polypeptide 5, 63kDa [Source:HGNC Symbol;Acc:4668]	0.436296	-0.0116755	0.884268	5.97111	1.93835	0.0561261	0.163288	-4.90565
ENSG00000232186	ENSG00000232186	RP11-311P8.2		-1.87787	-3.80603	0.050299	-0.950222	-1.93831	0.0561319	0.163288	-3.97004
ENSG00000166508	ENSG00000166508	MCM7	minichromosome maintenance complex component 7 [Source:HGNC Symbol;Acc:6950]	0.795009	-0.021393	1.61141	6.73584	1.93807	0.0561609	0.163339	-4.97981
ENSG00000248466	ENSG00000248466	RP11-640B6.1		-4.61499	-9.35426	0.124269	-4.21736	-1.93804	0.0561652	0.163339	-3.9358
ENSG00000133226	ENSG00000133226	SRRM1	serine/arginine repetitive matrix 1 [Source:HGNC Symbol;Acc:16638]	0.537158	-0.0144748	1.08879	8.17556	1.938	0.0561698	0.163339	-5.12387
ENSG00000177854	ENSG00000177854	TMEM187	transmembrane protein 187 [Source:HGNC Symbol;Acc:13705]	1.33292	-0.0359455	2.70179	1.86462	1.93796	0.0561746	0.163339	-4.26559
ENSG00000074317	ENSG00000074317	SNCB	synuclein, beta [Source:HGNC Symbol;Acc:11140]	1.3707	-0.0370791	2.77847	3.21344	1.9378	0.0561942	0.163378	-4.55494
ENSG00000101247	ENSG00000101247	NDUFAF5	NADH dehydrogenase (ubiquinone) complex I, assembly factor 5 [Source:HGNC Symbol;Acc:15899]	0.484345	-0.0131306	0.981822	5.33927	1.93769	0.056208	0.1634	-4.83285
ENSG00000127311	ENSG00000127311	HELB	helicase (DNA) B [Source:HGNC Symbol;Acc:17196]	-0.85139	-1.72595	0.0231698	4.22315	-1.9375	0.0562323	0.163452	-4.70653
ENSG00000163376	ENSG00000163376	KBTBD8	kelch repeat and BTB (POZ) domain containing 8 [Source:HGNC Symbol;Acc:30691]	1.41632	-0.0386949	2.87134	3.21155	1.93729	0.0562573	0.163506	-4.50528
ENSG00000244247	ENSG00000244247	RP11-139K4.2		-3.04111	-6.16544	0.0832247	-2.16356	-1.93721	0.056268	0.163517	-3.90902
ENSG00000225591	ENSG00000225591	RP11-360D2.2		-2.88727	-5.85364	0.0791019	-2.69777	-1.93715	0.0562751	0.163517	-3.90319
ENSG00000130826	ENSG00000130826	DKC1	dyskeratosis congenita 1, dyskerin [Source:HGNC Symbol;Acc:2890]	0.575083	-0.0157669	1.16593	5.04213	1.93711	0.0562798	0.163517	-4.80084
ENSG00000032742	ENSG00000032742	IFT88	intraflagellar transport 88 homolog (Chlamydomonas) [Source:HGNC Symbol;Acc:20606]	-0.733683	-1.48752	0.020151	4.09929	-1.93702	0.0562912	0.163532	-4.67799
ENSG00000122786	ENSG00000122786	CALD1	caldesmon 1 [Source:HGNC Symbol;Acc:1441]	0.945841	-0.0260054	1.91769	7.88419	1.93697	0.056298	0.163533	-5.12113
ENSG00000106031	ENSG00000106031	HOXA13	homeobox A13 [Source:HGNC Symbol;Acc:5102]	4.0169	-0.110667	8.14447	-3.91004	1.93686	0.0563111	0.163553	-3.94925
ENSG00000103740	ENSG00000103740	ACSBG1	acyl-CoA synthetase bubblegum family member 1 [Source:HGNC Symbol;Acc:29567]	2.01435	-0.0560203	4.08472	0.606032	1.93637	0.0563721	0.163712	-4.07334
ENSG00000232503	ENSG00000232503	AC140481.9		-2.10604	-4.27088	0.0587952	-0.91293	-1.93617	0.0563972	0.163759	-3.98847
ENSG00000179820	ENSG00000179820	MYADM	myeloid-associated differentiation marker [Source:HGNC Symbol;Acc:7544]	1.09229	-0.0305122	2.2151	5.5904	1.93614	0.056401	0.163759	-4.87225
ENSG00000123700	ENSG00000123700	KCNJ2	potassium inwardly-rectifying channel, subfamily J, member 2 [Source:HGNC Symbol;Acc:6263]	1.48137	-0.0415451	3.0043	4.42617	1.93593	0.0564271	0.163816	-4.66937
ENSG00000229619	ENSG00000229619	AC106722.1	HCG1806964, isoform CRA_a; Uncharacterized protein; cDNA FLJ55426; cDNA, FLJ79414 [Source:UniProtKB/TrEMBL;Acc:B4E3T3]	1.58104	-0.0443888	3.20647	1.5565	1.93587	0.0564343	0.163819	-4.24625
ENSG00000242540	ENSG00000242540	AC010729.1		-0.750314	-1.52202	0.0213932	1.92838	-1.93505	0.0565367	0.164098	-4.35929
ENSG00000213533	ENSG00000213533	TMEM110	transmembrane protein 110 [Source:HGNC Symbol;Acc:30526]	-1.25783	-2.55174	0.0360802	0.21073	-1.93473	0.0565771	0.164197	-4.07969
ENSG00000234663	ENSG00000234663	AC104820.2		-3.14012	-6.37049	0.0902583	-2.19803	-1.93462	0.056591	0.164219	-3.90832
ENSG00000168283	ENSG00000168283	BMI1	BMI1 polycomb ring finger oncogene [Source:HGNC Symbol;Acc:1066]	0.575681	-0.0166359	1.168	6.10663	1.93433	0.0566272	0.164306	-4.9322
ENSG00000269068	ENSG00000269068	RP11-256I23.2		2.27974	-0.0661563	4.62563	1.49548	1.9341	0.0566558	0.16437	-4.0013
ENSG00000174721	ENSG00000174721	FGFBP3	fibroblast growth factor binding protein 3 [Source:HGNC Symbol;Acc:23428]	1.26074	-0.0368147	2.5583	4.70229	1.93376	0.0566984	0.164475	-4.74516
ENSG00000226375	ENSG00000226375	RP3-395P12.2		-3.52337	-7.1501	0.103354	-3.54877	-1.93351	0.0567297	0.164538	-3.9154
ENSG00000197734	ENSG00000197734	C14orf178	chromosome 14 open reading frame 178 [Source:HGNC Symbol;Acc:26385]	-2.64015	-5.35777	0.077479	-1.92564	-1.93348	0.0567326	0.164538	-3.91418
ENSG00000271816	ENSG00000271816	RP11-574K11.28		-1.45486	-2.95253	0.0428088	-0.345193	-1.93334	0.056751	0.164573	-4.02299
ENSG00000124074	ENSG00000124074	ENKD1	enkurin domain containing 1 [Source:HGNC Symbol;Acc:25246]	0.940415	-0.0277686	1.9086	4.69594	1.93314	0.0567753	0.164625	-4.71402
ENSG00000115568	ENSG00000115568	ZNF142	zinc finger protein 142 [Source:HGNC Symbol;Acc:12927]	0.432311	-0.0127864	0.877409	5.98296	1.93305	0.0567868	0.164633	-4.92662
ENSG00000228544	ENSG00000228544	KIAA1984-AS1	KIAA1984 antisense RNA 1 [Source:HGNC Symbol;Acc:44105]	-1.00344	-2.03657	0.0296958	1.14423	-1.93302	0.0567908	0.164633	-4.20476
ENSG00000271377	ENSG00000271377	RP11-33I11.3		-4.42745	-8.98689	0.131992	-3.69377	-1.93261	0.0568421	0.164764	-3.92586
ENSG00000129933	ENSG00000129933	MAU2	MAU2 chromatid cohesion factor homolog (C. elegans) [Source:HGNC Symbol;Acc:29140]	0.418007	-0.0125021	0.848516	6.93182	1.93243	0.0568649	0.164811	-5.01427
ENSG00000221944	ENSG00000221944	TIGD1	tigger transposable element derived 1 [Source:HGNC Symbol;Acc:14523]	0.715583	-0.0214365	1.4526	4.45786	1.93234	0.0568761	0.164825	-4.72521
ENSG00000134882	ENSG00000134882	UBAC2	UBA domain containing 2 [Source:HGNC Symbol;Acc:20486]	0.661014	-0.0198278	1.34186	4.99314	1.93226	0.0568854	0.164828	-4.7972
ENSG00000130997	ENSG00000130997	POLN	polymerase (DNA directed) nu [Source:HGNC Symbol;Acc:18870]	-1.19978	-2.43557	0.036011	3.60053	-1.93223	0.0568897	0.164828	-4.54876
ENSG00000162419	ENSG00000162419	GMEB1	glucocorticoid modulatory element binding protein 1 [Source:HGNC Symbol;Acc:4370]	0.580858	-0.0174948	1.17921	5.12632	1.93203	0.0569143	0.164863	-4.82566
ENSG00000163283	ENSG00000163283	ALPP	alkaline phosphatase, placental [Source:HGNC Symbol;Acc:439]	4.06092	-0.122317	8.24415	-2.7186	1.93203	0.0569147	0.164863	-3.95992
ENSG00000261502	ENSG00000261502	RP11-96H17.2		-3.52522	-7.15702	0.106568	-3.25129	-1.93182	0.0569405	0.16492	-3.91462
ENSG00000142619	ENSG00000142619	PADI3	peptidyl arginine deiminase, type III [Source:HGNC Symbol;Acc:18337]	7.24182	-0.219302	14.7029	-4.99824	1.93173	0.0569528	0.164922	-4.05702
ENSG00000269688	ENSG00000269688	AC008982.2		-1.38304	-2.80796	0.0418889	-0.0273805	-1.93172	0.056954	0.164922	-4.07461
ENSG00000023228	ENSG00000023228	NDUFS1	NADH dehydrogenase (ubiquinone) Fe-S protein 1, 75kDa (NADH-coenzyme Q reductase) [Source:HGNC Symbol;Acc:7707]	0.286952	-0.00871723	0.582622	8.10262	1.93155	0.0569754	0.16495	-5.14958
ENSG00000137936	ENSG00000137936	BCAR3	breast cancer anti-estrogen resistance 3 [Source:HGNC Symbol;Acc:973]	0.833841	-0.0253349	1.69302	4.46975	1.93154	0.0569765	0.16495	-4.71868
ENSG00000196312	ENSG00000196312	HIATL2	hippocampus abundant transcript-like 2 [Source:HGNC Symbol;Acc:23672]	-0.592929	-1.20394	0.0180849	3.94801	-1.93132	0.0570042	0.165012	-4.68286
ENSG00000165511	ENSG00000165511	C10orf25	chromosome 10 open reading frame 25 [Source:HGNC Symbol;Acc:23509]	1.04705	-0.0321116	2.12622	1.76255	1.931	0.0570437	0.165095	-4.27289
ENSG00000169925	ENSG00000169925	BRD3	bromodomain containing 3 [Source:HGNC Symbol;Acc:1104]	0.612323	-0.0187837	1.24343	7.28985	1.93099	0.0570454	0.165095	-5.07727
ENSG00000236577	ENSG00000236577	SNRPGP14	small nuclear ribonucleoprotein polypeptide G pseudogene 14 [Source:HGNC Symbol;Acc:42039]	-3.46864	-7.04402	0.106729	-3.20761	-1.93081	0.0570675	0.16514	-3.91417
ENSG00000240750	ENSG00000240750	RN7SL559P	RNA, 7SL, cytoplasmic 559, pseudogene [Source:HGNC Symbol;Acc:46575]	-2.86584	-5.82045	0.0887639	-2.69232	-1.93043	0.0571154	0.16526	-3.91481
ENSG00000184925	ENSG00000184925	LCN12	lipocalin 12 [Source:HGNC Symbol;Acc:28733]	-3.35737	-6.81897	0.104228	-1.82427	-1.9303	0.0571323	0.165291	-3.93205
ENSG00000184933	ENSG00000184933	OR6A2	olfactory receptor, family 6, subfamily A, member 2 [Source:HGNC Symbol;Acc:15301]	-4.54935	-9.24024	0.141553	-4.54455	-1.93017	0.0571488	0.16532	-3.94618
ENSG00000108465	ENSG00000108465	CDK5RAP3	CDK5 regulatory subunit associated protein 3 [Source:HGNC Symbol;Acc:18673]	-0.755785	-1.53519	0.0236187	4.81057	-1.92991	0.0571808	0.165394	-4.7994
ENSG00000101608	ENSG00000101608	MYL12A	myosin, light chain 12A, regulatory, non-sarcomeric [Source:HGNC Symbol;Acc:16701]	1.15015	-0.0360243	2.33631	4.55959	1.92978	0.0571975	0.165424	-4.74264
ENSG00000221206	ENSG00000221206	RNU6ATAC15P	RNA, U6atac small nuclear 15, pseudogene [Source:HGNC Symbol;Acc:46914]	-3.04849	-6.19255	0.0955742	-4.99695	-1.92972	0.0572046	0.165426	-3.9657
ENSG00000178177	ENSG00000178177	LCORL	ligand dependent nuclear receptor corepressor-like [Source:HGNC Symbol;Acc:30776]	-0.675628	-1.37247	0.0212138	6.22696	-1.92964	0.0572157	0.16544	-4.97916
ENSG00000206814	ENSG00000206814	Y_RNA	Y RNA [Source:RFAM;Acc:RF00019]	-2.70614	-5.49783	0.0855486	-3.37018	-1.92923	0.0572662	0.165567	-3.91586
ENSG00000235194	ENSG00000235194	PPP1R3E	protein phosphatase 1, regulatory subunit 3E [Source:HGNC Symbol;Acc:14943]	-0.616887	-1.2533	0.0195277	3.57073	-1.92916	0.0572762	0.165578	-4.62335
ENSG00000139131	ENSG00000139131	YARS2	tyrosyl-tRNA synthetase 2, mitochondrial [Source:HGNC Symbol;Acc:24249]	0.478997	-0.0151911	0.973185	4.5694	1.92904	0.0572902	0.16559	-4.72396
ENSG00000111596	ENSG00000111596	CNOT2	CCR4-NOT transcription complex, subunit 2 [Source:HGNC Symbol;Acc:7878]	-0.388518	-0.789362	0.0123266	6.59405	-1.92902	0.0572932	0.16559	-5.01306
ENSG00000142039	ENSG00000142039	CCDC97	coiled-coil domain containing 97 [Source:HGNC Symbol;Acc:28289]	0.496596	-0.015771	1.00896	5.22446	1.92896	0.0573005	0.165593	-4.84704
ENSG00000235462	ENSG00000235462	TAB3P1	TGF-beta activated kinase 1/MAP3K7 binding protein 3 pseudogene 1 [Source:HGNC Symbol;Acc:37723]	-4.39408	-8.92844	0.140274	-2.27168	-1.92865	0.0573395	0.165671	-3.91769
ENSG00000182287	ENSG00000182287	AP1S2	adaptor-related protein complex 1, sigma 2 subunit [Source:HGNC Symbol;Acc:560]	-0.658891	-1.33882	0.0210361	6.20393	-1.92865	0.0573402	0.165671	-4.98321
ENSG00000258658	ENSG00000258658	RP11-517O13.3		-3.97182	-8.07066	0.127023	-3.18679	-1.92855	0.0573531	0.16569	-3.92996
ENSG00000138668	ENSG00000138668	HNRNPD	heterogeneous nuclear ribonucleoprotein D (AU-rich element RNA binding protein 1, 37kDa) [Source:HGNC Symbol;Acc:5036]	0.431235	-0.0138118	0.876281	7.93544	1.92846	0.0573643	0.165703	-5.13923
ENSG00000272432	ENSG00000272432	RP3-465N24.6		3.13345	-0.100584	6.36749	-1.84476	1.92832	0.0573812	0.165734	-3.91573
ENSG00000161980	ENSG00000161980	POLR3K	polymerase (RNA) III (DNA directed) polypeptide K, 12.3 kDa [Source:HGNC Symbol;Acc:14121]	0.715836	-0.0230502	1.45472	3.0311	1.92814	0.0574048	0.165784	-4.47976
ENSG00000259347	ENSG00000259347	RP11-798K3.2		5.53372	-0.178981	11.2464	-3.60772	1.92787	0.0574387	0.165852	-3.98293
ENSG00000165617	ENSG00000165617	DACT1	dishevelled-binding antagonist of beta-catenin 1 [Source:HGNC Symbol;Acc:17748]	0.892679	-0.0288819	1.81424	4.49504	1.92785	0.0574412	0.165852	-4.76735
ENSG00000177108	ENSG00000177108	ZDHHC22	zinc finger, DHHC-type containing 22 [Source:HGNC Symbol;Acc:20106]	0.867257	-0.0281627	1.76268	4.38794	1.92763	0.0574693	0.165914	-4.74374
ENSG00000214803	ENSG00000214803	RP11-37N22.1		-3.00628	-6.11051	0.0979546	-1.82611	-1.92742	0.0574953	0.165971	-3.92344
ENSG00000136877	ENSG00000136877	FPGS	folylpolyglutamate synthase [Source:HGNC Symbol;Acc:3824]	0.555027	-0.0181692	1.12822	4.79604	1.92714	0.0575313	0.166038	-4.78586
ENSG00000173898	ENSG00000173898	SPTBN2	spectrin, beta, non-erythrocytic 2 [Source:HGNC Symbol;Acc:11276]	0.668913	-0.0218974	1.35972	7.39873	1.92714	0.0575313	0.166038	-5.10634
ENSG00000252971	ENSG00000252971	RNU6-1057P	RNA, U6 small nuclear 1057, pseudogene [Source:HGNC Symbol;Acc:48020]	-3.89968	-7.92728	0.127922	-4.10112	-1.92701	0.0575472	0.166066	-3.95435
ENSG00000136830	ENSG00000136830	FAM129B	family with sequence similarity 129, member B [Source:HGNC Symbol;Acc:25282]	0.902108	-0.0296376	1.83385	5.61566	1.92692	0.0575592	0.166082	-4.89914
ENSG00000102935	ENSG00000102935	ZNF423	zinc finger protein 423 [Source:HGNC Symbol;Acc:16762]	0.840206	-0.0276473	1.70806	7.31492	1.92682	0.0575714	0.166098	-5.08268
ENSG00000214517	ENSG00000214517	PPME1	protein phosphatase methylesterase 1 [Source:HGNC Symbol;Acc:30178]	1.54334	-0.0509437	3.13763	6.98279	1.92663	0.0575958	0.16615	-5.03165
ENSG00000232934	ENSG00000232934	RP11-324O2.3		-1.58577	-3.224	0.0524569	-0.401672	-1.9265	0.0576126	0.16618	-4.03229
ENSG00000228412	ENSG00000228412	RP4-625H18.2		-1.26398	-2.56984	0.0418702	0.610356	-1.92641	0.0576234	0.166193	-4.16
ENSG00000110446	ENSG00000110446	SLC15A3	solute carrier family 15, member 3 [Source:HGNC Symbol;Acc:18068]	-1.4207	-2.88854	0.0471363	3.06736	-1.92631	0.0576358	0.16621	-4.51769
ENSG00000219470	ENSG00000219470	RP3-337H4.6		-1.89737	-3.85853	0.0637802	-0.79397	-1.9255	0.0577391	0.16649	-4.00895
ENSG00000261556	ENSG00000261556	RP11-296I10.6		-0.987629	-2.0085	0.033242	4.33565	-1.92542	0.0577494	0.166501	-4.72381
ENSG00000180909	ENSG00000180909	AC022762.1	Seven transmembrane helix receptor; Uncharacterized protein [Source:UniProtKB/TrEMBL;Acc:Q8NGM6]	-4.49349	-9.13874	0.151745	-3.732	-1.92521	0.0577758	0.166552	-3.97104
ENSG00000151725	ENSG00000151725	MLF1IP	MLF1 interacting protein [Source:HGNC Symbol;Acc:21348]	-0.976243	-1.98547	0.0329853	2.03013	-1.92518	0.0577801	0.166552	-4.401
ENSG00000095059	ENSG00000095059	DHPS	deoxyhypusine synthase [Source:HGNC Symbol;Acc:2869]	0.654112	-0.0222371	1.33046	5.33724	1.92479	0.0578293	0.166665	-4.87146
ENSG00000167994	ENSG00000167994	RAB3IL1	RAB3A interacting protein (rabin3)-like 1 [Source:HGNC Symbol;Acc:9780]	0.890955	-0.0303148	1.81222	2.91713	1.92473	0.0578362	0.166665	-4.47636
ENSG00000160818	ENSG00000160818	GPATCH4	G patch domain containing 4 [Source:HGNC Symbol;Acc:25982]	0.732483	-0.02493	1.4899	4.72024	1.92472	0.0578385	0.166665	-4.72756
ENSG00000272086	ENSG00000272086	CTD-2186M15.3		1.38461	-0.0472082	2.81642	1.10481	1.9246	0.0578528	0.166681	-4.18816
ENSG00000111731	ENSG00000111731	C2CD5	C2 calcium-dependent domain containing 5 [Source:HGNC Symbol;Acc:29062]	-0.404363	-0.822519	0.0137939	6.5235	-1.92457	0.0578569	0.166681	-5.01989
ENSG00000271933	ENSG00000271933	RP11-338I21.1		4.87666	-0.166674	9.91999	-2.92976	1.92445	0.0578724	0.166707	-3.95746
ENSG00000266144	ENSG00000266144	MIR4654	microRNA 4654 [Source:HGNC Symbol;Acc:41643]	-4.03172	-8.20207	0.138624	-4.07917	-1.92407	0.0579211	0.166829	-3.95205
ENSG00000091732	ENSG00000091732	ZC3HC1	zinc finger, C3HC-type containing 1 [Source:HGNC Symbol;Acc:29913]	0.571964	-0.0198028	1.16373	4.85206	1.92362	0.0579777	0.166958	-4.77433
ENSG00000100196	ENSG00000100196	KDELR3	KDEL (Lys-Asp-Glu-Leu) endoplasmic reticulum protein retention receptor 3 [Source:HGNC Symbol;Acc:6306]	1.72513	-0.0597367	3.51	1.78546	1.92361	0.0579788	0.166958	-4.26221
ENSG00000228889	ENSG00000228889	UBAC2-AS1	UBAC2 antisense RNA 1 [Source:HGNC Symbol;Acc:42502]	1.17055	-0.0406511	2.38175	0.683767	1.92343	0.0580027	0.166998	-4.12594
ENSG00000010803	ENSG00000010803	SCMH1	sex comb on midleg homolog 1 (Drosophila) [Source:HGNC Symbol;Acc:19003]	0.505362	-0.0175563	1.02828	6.23032	1.9234	0.0580056	0.166998	-4.95667
ENSG00000267714	ENSG00000267714	CTD-2540B15.6		-3.04014	-6.1866	0.106318	-2.45196	-1.92297	0.0580604	0.167128	-3.93628
ENSG00000155961	ENSG00000155961	RAB39B	RAB39B, member RAS oncogene family [Source:HGNC Symbol;Acc:16499]	0.842036	-0.0294581	1.71353	4.89628	1.92295	0.0580635	0.167128	-4.82948
ENSG00000249142	ENSG00000249142	CTD-2290P7.1		-4.08906	-8.32148	0.143367	-3.12594	-1.92281	0.0580817	0.167161	-3.92407
ENSG00000048140	ENSG00000048140	TSPAN17	tetraspanin 17 [Source:HGNC Symbol;Acc:13594]	1.00542	-0.0352781	2.04613	4.91837	1.92276	0.058088	0.167161	-4.81271
ENSG00000264057	ENSG00000264057	RP11-583F2.1		-3.97802	-8.09612	0.140071	-3.99443	-1.92253	0.0581172	0.167227	-3.95954
ENSG00000267311	ENSG00000267311	RP11-99A1.2		-4.26049	-8.67146	0.15048	-4.0999	-1.92233	0.058143	0.167283	-3.96013
ENSG00000262001	ENSG00000262001	DLGAP1-AS2	DLGAP1 antisense RNA 2 [Source:HGNC Symbol;Acc:28146]	-1.43447	-2.91976	0.050817	0.790057	-1.92213	0.0581681	0.167321	-4.18515
ENSG00000224255	ENSG00000224255	PDCL3P6	phosducin-like 3 pseudogene 6 [Source:HGNC Symbol;Acc:44507]	-2.78694	-5.67261	0.0987423	-1.63752	-1.92212	0.0581692	0.167321	-3.96315
ENSG00000230316	ENSG00000230316	FEZF1-AS1	FEZF1 antisense RNA 1 [Source:HGNC Symbol;Acc:41001]	4.51064	-0.159958	9.18123	-3.4845	1.92206	0.0581768	0.167324	-3.96325
ENSG00000005471	ENSG00000005471	ABCB4	ATP-binding cassette, sub-family B (MDR/TAP), member 4 [Source:HGNC Symbol;Acc:45]	2.1492	-0.0763862	4.37478	1.15327	1.92192	0.0581957	0.16736	-4.19737
ENSG00000134215	ENSG00000134215	VAV3	vav 3 guanine nucleotide exchange factor [Source:HGNC Symbol;Acc:12659]	1.79469	-0.0639661	3.65335	3.98853	1.92173	0.0582194	0.167404	-4.6704
ENSG00000168243	ENSG00000168243	GNG4	guanine nucleotide binding protein (G protein), gamma 4 [Source:HGNC Symbol;Acc:4407]	0.959627	-0.0342202	1.95348	7.38721	1.9217	0.0582237	0.167404	-5.10497
ENSG00000198598	ENSG00000198598	MMP17	matrix metallopeptidase 17 (membrane-inserted) [Source:HGNC Symbol;Acc:7163]	1.0951	-0.0391057	2.2293	2.93511	1.9216	0.0582355	0.167419	-4.50697
ENSG00000237356	ENSG00000237356	AL163953.3		-2.34882	-4.78223	0.0845907	-1.63908	-1.92104	0.0583078	0.167608	-3.98168
ENSG00000198945	ENSG00000198945	L3MBTL3	l(3)mbt-like 3 (Drosophila) [Source:HGNC Symbol;Acc:23035]	0.815755	-0.0294046	1.66091	3.17037	1.92098	0.0583153	0.167611	-4.54278
ENSG00000260484	ENSG00000260484	RP11-1081M5.2		-3.09663	-6.30499	0.111726	-2.05621	-1.92092	0.0583234	0.167616	-3.92981
ENSG00000166444	ENSG00000166444	ST5	suppression of tumorigenicity 5 [Source:HGNC Symbol;Acc:11350]	0.890984	-0.0322086	1.81418	6.91612	1.92079	0.0583399	0.167645	-5.03292
ENSG00000255404	ENSG00000255404	RP11-770G2.5		-2.65731	-5.41086	0.0962426	-1.15359	-1.92066	0.0583562	0.167673	-3.93346
ENSG00000173950	ENSG00000173950	XXYLT1	xyloside xylosyltransferase 1 [Source:HGNC Symbol;Acc:26639]	0.887622	-0.0322122	1.80746	4.74097	1.92053	0.0583734	0.167697	-4.79227
ENSG00000261058	ENSG00000261058	RP11-252E2.2		-1.95225	-3.97539	0.0708822	-0.933332	-1.92049	0.0583776	0.167697	-3.98506
ENSG00000172172	ENSG00000172172	MRPL13	mitochondrial ribosomal protein L13 [Source:HGNC Symbol;Acc:14278]	0.458935	-0.0167206	0.934591	4.97365	1.92026	0.0584074	0.167756	-4.7967
ENSG00000133216	ENSG00000133216	EPHB2	EPH receptor B2 [Source:HGNC Symbol;Acc:3393]	0.820496	-0.0299057	1.6709	7.22487	1.92023	0.0584109	0.167756	-5.08637
ENSG00000201772	ENSG00000201772	SNORA5C	small nucleolar RNA, H/ACA box 5C [Source:HGNC Symbol;Acc:32590]	1.01247	-0.0369869	2.06192	0.617124	1.92008	0.0584307	0.167794	-4.1391
ENSG00000166140	ENSG00000166140	ZFYVE19	zinc finger, FYVE domain containing 19 [Source:HGNC Symbol;Acc:20758]	0.660654	-0.024232	1.34554	3.44439	1.91981	0.0584657	0.167876	-4.58409
ENSG00000142611	ENSG00000142611	PRDM16	PR domain containing 16 [Source:HGNC Symbol;Acc:14000]	1.80198	-0.0662692	3.67023	1.22641	1.91963	0.0584887	0.167924	-4.28543
ENSG00000202470	ENSG00000202470	Y_RNA	Y RNA [Source:RFAM;Acc:RF00019]	-2.78426	-5.67134	0.102829	-2.87944	-1.91934	0.058526	0.167991	-3.92767
ENSG00000163904	ENSG00000163904	SENP2	SUMO1/sentrin/SMT3 specific peptidase 2 [Source:HGNC Symbol;Acc:23116]	0.625388	-0.0231025	1.27388	6.64588	1.91932	0.0585281	0.167991	-5.01849
ENSG00000162526	ENSG00000162526	TSSK3	testis-specific serine kinase 3 [Source:HGNC Symbol;Acc:15473]	-2.09993	-4.27748	0.0776276	-0.929923	-1.91927	0.0585342	0.167991	-3.97566
ENSG00000224174	ENSG00000224174	RP4-798A10.4		3.75863	-0.139003	7.65626	-4.05247	1.91925	0.0585378	0.167991	-3.98349
ENSG00000258500	ENSG00000258500	CTD-2062F14.2		-3.71561	-7.56929	0.138084	-3.77123	-1.91891	0.0585809	0.168087	-3.95128
ENSG00000230027	ENSG00000230027	RP11-550H2.2		-2.99488	-6.1011	0.111345	-3.60512	-1.91888	0.0585845	0.168087	-3.97983
ENSG00000164093	ENSG00000164093	PITX2	paired-like homeodomain 2 [Source:HGNC Symbol;Acc:9005]	2.01927	-0.0751709	4.1137	-0.233639	1.91879	0.058596	0.168102	-3.99079
ENSG00000214992	ENSG00000214992	AKAP16BP	A kinase (PRKA) anchor protein 16B, pseudogene [Source:HGNC Symbol;Acc:38514]	5.39982	-0.201556	11.0012	-3.85893	1.91861	0.0586197	0.168151	-4.04561
ENSG00000232677	ENSG00000232677	LINC00665	long intergenic non-protein coding RNA 665 [Source:HGNC Symbol;Acc:44323]	-0.39971	-0.814432	0.015012	4.92368	-1.91818	0.0586746	0.16829	-4.84122
ENSG00000172530	ENSG00000172530	BANP	BTG3 associated nuclear protein [Source:HGNC Symbol;Acc:13450]	0.676861	-0.0255992	1.37932	5.32726	1.9177	0.0587373	0.168451	-4.86071
ENSG00000232347	ENSG00000232347	RP11-488L18.8		-2.74162	-5.58727	0.104033	-2.10826	-1.91746	0.0587671	0.168518	-3.94709
ENSG00000104903	ENSG00000104903	LYL1	lymphoblastic leukemia derived sequence 1 [Source:HGNC Symbol;Acc:6734]	1.31945	-0.050307	2.6892	1.21606	1.91713	0.0588104	0.168624	-4.19165
ENSG00000175766	ENSG00000175766	EIF4E1B	eukaryotic translation initiation factor 4E family member 1B [Source:HGNC Symbol;Acc:33179]	-2.2234	-4.53177	0.0849662	-1.26998	-1.91697	0.0588311	0.168664	-3.95453
ENSG00000264063	ENSG00000264063	MIR3687	microRNA 3687 [Source:HGNC Symbol;Acc:38946]	2.86488	-0.109812	5.83958	1.51567	1.91675	0.0588587	0.168719	-4.19433
ENSG00000134910	ENSG00000134910	STT3A	STT3A, subunit of the oligosaccharyltransferase complex (catalytic) [Source:HGNC Symbol;Acc:6172]	0.623313	-0.0239032	1.27053	6.68014	1.91672	0.0588631	0.168719	-5.03248
ENSG00000167173	ENSG00000167173	C15orf39	chromosome 15 open reading frame 39 [Source:HGNC Symbol;Acc:24497]	0.624182	-0.0239924	1.27236	4.80485	1.91655	0.0588844	0.16876	-4.79958
ENSG00000250496	ENSG00000250496	ABT1P1	activator of basal transcription 1 pseudogene 1 [Source:HGNC Symbol;Acc:39557]	-3.77391	-7.69298	0.145156	-2.90063	-1.91651	0.0588904	0.16876	-3.94299
ENSG00000111275	ENSG00000111275	ALDH2	aldehyde dehydrogenase 2 family (mitochondrial) [Source:HGNC Symbol;Acc:404]	0.71972	-0.027726	1.46716	5.4598	1.9164	0.0589047	0.168782	-4.89807
ENSG00000261200	ENSG00000261200	RP11-989E6.10		-2.17389	-4.43162	0.0838446	-2.80321	-1.91631	0.0589156	0.168795	-3.93915
ENSG00000120329	ENSG00000120329	SLC25A2	solute carrier family 25 (mitochondrial carrier; ornithine transporter) member 2 [Source:HGNC Symbol;Acc:22921]	-1.65031	-3.36433	0.0637017	0.534596	-1.91626	0.0589229	0.168797	-4.17146
ENSG00000270030	ENSG00000270030	RP11-326C3.13		5.11764	-0.197849	10.4331	-3.89011	1.91614	0.0589374	0.16882	-4.00478
ENSG00000067836	ENSG00000067836	ROGDI	rogdi homolog (Drosophila) [Source:HGNC Symbol;Acc:29478]	0.622641	-0.024177	1.26946	4.08024	1.91583	0.0589778	0.168917	-4.69873
ENSG00000162595	ENSG00000162595	DIRAS3	DIRAS family, GTP-binding RAS-like 3 [Source:HGNC Symbol;Acc:687]	1.2836	-0.0499509	2.61715	1.2146	1.91568	0.058998	0.168934	-4.23205
ENSG00000256955	ENSG00000256955	RP11-417L19.2		2.93137	-0.114122	5.97687	-1.83152	1.91564	0.059002	0.168934	-3.93324
ENSG00000157087	ENSG00000157087	ATP2B2	ATPase, Ca++ transporting, plasma membrane 2 [Source:HGNC Symbol;Acc:815]	0.787227	-0.0306651	1.60512	5.99385	1.9156	0.0590073	0.168934	-4.96231
ENSG00000223701	ENSG00000223701	RP11-244K5.1		-3.43897	-7.01194	0.133996	-3.62404	-1.91558	0.0590098	0.168934	-3.94294
ENSG00000140067	ENSG00000140067	FAM181A	family with sequence similarity 181, member A [Source:HGNC Symbol;Acc:20491]	1.52836	-0.0598418	3.11656	3.20504	1.91523	0.0590552	0.169045	-4.53759
ENSG00000237751	ENSG00000237751	AC007040.5		4.90211	-0.192244	9.99645	-4.41222	1.91512	0.05907	0.169069	-4.00081
ENSG00000188186	ENSG00000188186	LAMTOR4	late endosomal/lysosomal adaptor, MAPK and MTOR activator 4 [Source:HGNC Symbol;Acc:33772]	0.682246	-0.0270115	1.3915	4.28971	1.91443	0.0591596	0.169307	-4.72294
ENSG00000175283	ENSG00000175283	DOLK	dolichol kinase [Source:HGNC Symbol;Acc:23406]	1.04311	-0.041375	2.12759	3.8713	1.91429	0.0591771	0.169338	-4.64161
ENSG00000264384	ENSG00000264384	RN7SL431P	RNA, 7SL, cytoplasmic 431, pseudogene [Source:HGNC Symbol;Acc:46447]	-2.23786	-4.56468	0.088955	-2.06005	-1.91414	0.0591974	0.169378	-3.95358
ENSG00000164418	ENSG00000164418	GRIK2	glutamate receptor, ionotropic, kainate 2 [Source:HGNC Symbol;Acc:4580]	-0.839096	-1.71169	0.033497	6.33002	-1.91382	0.059238	0.169439	-5.03438
ENSG00000173267	ENSG00000173267	SNCG	synuclein, gamma (breast cancer-specific protein 1) [Source:HGNC Symbol;Acc:11141]	2.81387	-0.112483	5.74021	-1.11589	1.91372	0.059251	0.169439	-3.95119
ENSG00000134056	ENSG00000134056	MRPS36	mitochondrial ribosomal protein S36 [Source:HGNC Symbol;Acc:16631]	0.602745	-0.0241035	1.22959	3.57181	1.9137	0.0592546	0.169439	-4.61437
ENSG00000253643	ENSG00000253643	RP11-561E1.1		-4.57757	-9.33822	0.183078	-4.63042	-1.91369	0.0592558	0.169439	-3.97203
ENSG00000152669	ENSG00000152669	CCNO	cyclin O [Source:HGNC Symbol;Acc:18576]	3.11896	-0.124825	6.36275	-2.18857	1.91364	0.0592621	0.169439	-3.93592
ENSG00000201348	ENSG00000201348	RNU105B	RNA, U105B small nucleolar [Source:HGNC Symbol;Acc:10103]	-4.43679	-9.05118	0.177599	-3.56994	-1.91362	0.0592639	0.169439	-3.9464
ENSG00000126883	ENSG00000126883	NUP214	nucleoporin 214kDa [Source:HGNC Symbol;Acc:8064]	0.439095	-0.0175773	0.895767	7.10122	1.91362	0.0592644	0.169439	-5.06862
ENSG00000164669	ENSG00000164669	INTS4L1	integrator complex subunit 4-like 1 [Source:HGNC Symbol;Acc:21925]	-1.04261	-2.12704	0.0418131	1.826	-1.91348	0.0592819	0.169455	-4.2866
ENSG00000232392	ENSG00000232392	AC002366.3		-5.81202	-11.8572	0.233146	-4.94532	-1.91347	0.0592844	0.169455	-4.01968
ENSG00000130748	ENSG00000130748	TMEM160	transmembrane protein 160 [Source:HGNC Symbol;Acc:26042]	1.24556	-0.050017	2.54114	3.07989	1.91339	0.0592944	0.169455	-4.51907
ENSG00000113578	ENSG00000113578	FGF1	fibroblast growth factor 1 (acidic) [Source:HGNC Symbol;Acc:3665]	1.74656	-0.0701808	3.5633	4.21704	1.91334	0.0593006	0.169455	-4.70679
ENSG00000238078	ENSG00000238078	RP11-295M18.2		-3.8378	-7.8299	0.154296	-3.83957	-1.9133	0.0593059	0.169455	-3.96011
ENSG00000165071	ENSG00000165071	TMEM71	transmembrane protein 71 [Source:HGNC Symbol;Acc:26572]	-1.93149	-3.94067	0.0776823	-1.14146	-1.91327	0.0593094	0.169455	-4.006
ENSG00000250451	ENSG00000250451	HOXC-AS1	HOXC cluster antisense RNA 1 [Source:HGNC Symbol;Acc:43749]	2.31126	-0.0930871	4.71562	-1.24222	1.91317	0.0593229	0.169471	-3.95089
ENSG00000264712	ENSG00000264712	MIR4504	microRNA 4504 [Source:HGNC Symbol;Acc:41624]	-3.95865	-8.07685	0.159552	-4.49453	-1.91312	0.0593299	0.169471	-3.99568
ENSG00000181555	ENSG00000181555	SETD2	SET domain containing 2 [Source:HGNC Symbol;Acc:18420]	0.432571	-0.017443	0.882586	8.77853	1.91308	0.0593345	0.169471	-5.24702
ENSG00000224479	ENSG00000224479	AC136289.1		-1.16584	-2.37874	0.0470524	0.852768	-1.91302	0.0593429	0.169476	-4.20516
ENSG00000012061	ENSG00000012061	ERCC1	excision repair cross-complementing rodent repair deficiency, complementation group 1 (includes overlapping antisense sequence) [Source:HGNC Symbol;Acc:3433]	0.590816	-0.0239103	1.20554	5.37032	1.91281	0.0593694	0.169534	-4.88903
ENSG00000168487	ENSG00000168487	BMP1	bone morphogenetic protein 1 [Source:HGNC Symbol;Acc:1067]	0.824397	-0.0335003	1.68229	5.31735	1.91251	0.0594091	0.169628	-4.86816
ENSG00000259129	ENSG00000259129	LINC00648	long intergenic non-protein coding RNA 648 [Source:HGNC Symbol;Acc:44302]	-1.86254	-3.80101	0.0759325	0.620552	-1.91226	0.0594407	0.169692	-4.39886
ENSG00000096093	ENSG00000096093	EFHC1	EF-hand domain (C-terminal) containing 1 [Source:HGNC Symbol;Acc:16406]	-0.601482	-1.2275	0.0245312	5.15318	-1.91223	0.0594446	0.169692	-4.87975
ENSG00000171951	ENSG00000171951	SCG2	secretogranin II [Source:HGNC Symbol;Acc:10575]	2.22437	-0.090815	4.53955	7.41215	1.91216	0.0594548	0.169703	-5.09477
ENSG00000179021	ENSG00000179021	C3orf38	chromosome 3 open reading frame 38 [Source:HGNC Symbol;Acc:28384]	0.605225	-0.0247641	1.23521	5.52821	1.91199	0.0594763	0.169746	-4.91005
ENSG00000235012	ENSG00000235012	AF121897.4		-2.35685	-4.81031	0.0966235	-1.68996	-1.91184	0.0594954	0.169781	-3.96458
ENSG00000229082	ENSG00000229082	OR5AW1P	olfactory receptor, family 5, subfamily AW, member 1 pseudogene [Source:HGNC Symbol;Acc:15406]	-2.9284	-5.97746	0.120656	-4.66702	-1.91147	0.0595444	0.169903	-3.9528
ENSG00000230086	ENSG00000230086	VN1R96P	vomeronasal 1 receptor 96 pseudogene [Source:HGNC Symbol;Acc:37416]	-5.05883	-10.3267	0.209006	-4.27249	-1.91126	0.0595715	0.169961	-3.99526
ENSG00000169902	ENSG00000169902	TPST1	tyrosylprotein sulfotransferase 1 [Source:HGNC Symbol;Acc:12020]	0.335927	-0.0138914	0.685745	5.57436	1.91119	0.0595805	0.169968	-4.91679
ENSG00000220506	ENSG00000220506	RP3-415N12.1		-4.273	-8.72404	0.178038	-3.96985	-1.91062	0.0596555	0.170163	-3.99131
ENSG00000201231	ENSG00000201231	RNU4-50P	RNA, U4 small nuclear 50, pseudogene [Source:HGNC Symbol;Acc:46986]	-3.86219	-7.88576	0.161384	-4.41214	-1.9104	0.0596842	0.170207	-3.97293
ENSG00000229869	ENSG00000229869	RP11-363N22.2		-2.12195	-4.33257	0.0886811	-2.33173	-1.91038	0.0596858	0.170207	-3.93896
ENSG00000173269	ENSG00000173269	MMRN2	multimerin 2 [Source:HGNC Symbol;Acc:19888]	3.50961	-0.146744	7.16597	-2.43608	1.91035	0.0596905	0.170207	-3.94228
ENSG00000219433	ENSG00000219433	RP11-350J20.4		-2.05831	-4.20282	0.0861997	-1.54924	-1.91023	0.0597065	0.170234	-3.98098
ENSG00000137876	ENSG00000137876	RSL24D1	ribosomal L24 domain containing 1 [Source:HGNC Symbol;Acc:18479]	0.586098	-0.0245629	1.19676	6.14319	1.91017	0.0597138	0.170236	-4.99097
ENSG00000042429	ENSG00000042429	MED17	mediator complex subunit 17 [Source:HGNC Symbol;Acc:2375]	0.301554	-0.0126635	0.615772	6.1945	1.91001	0.0597341	0.170273	-4.98795
ENSG00000111644	ENSG00000111644	ACRBP	acrosin binding protein [Source:HGNC Symbol;Acc:17195]	-1.20499	-2.46062	0.050631	3.35069	-1.90997	0.0597397	0.170273	-4.4162
ENSG00000156508	ENSG00000156508	EEF1A1	eukaryotic translation elongation factor 1 alpha 1 [Source:HGNC Symbol;Acc:3189]	1.16101	-0.048889	2.3709	10.7698	1.9098	0.0597617	0.170306	-5.46253
ENSG00000166960	ENSG00000166960	CCDC178	coiled-coil domain containing 178 [Source:HGNC Symbol;Acc:29588]	-1.53789	-3.14055	0.0647777	-0.126867	-1.90978	0.0597646	0.170306	-4.06534
ENSG00000207563	ENSG00000207563	MIR23B	microRNA 23b [Source:HGNC Symbol;Acc:31606]	-2.03627	-4.1584	0.0858674	-1.31085	-1.90969	0.059776	0.17032	-3.99331
ENSG00000175595	ENSG00000175595	ERCC4	excision repair cross-complementing rodent repair deficiency, complementation group 4 [Source:HGNC Symbol;Acc:3436]	0.623969	-0.0265025	1.27444	6.38704	1.90913	0.0598491	0.17051	-4.98745
ENSG00000211563	ENSG00000211563	MIR338	microRNA 338 [Source:HGNC Symbol;Acc:31775]	-3.23115	-6.59977	0.137464	-2.89871	-1.90901	0.0598657	0.170538	-3.94232
ENSG00000165280	ENSG00000165280	VCP	valosin containing protein [Source:HGNC Symbol;Acc:12666]	0.563939	-0.0241542	1.15203	7.81573	1.90848	0.0599348	0.170716	-5.16444
ENSG00000058085	ENSG00000058085	LAMC2	laminin, gamma 2 [Source:HGNC Symbol;Acc:6493]	1.93421	-0.0830162	3.95144	0.303449	1.90832	0.0599561	0.170758	-4.06319
ENSG00000182722	ENSG00000182722	SEPHS1P1	selenophosphate synthetase 1 pseudogene 1 [Source:HGNC Symbol;Acc:42161]	6.03048	-0.259794	12.3208	-3.79628	1.90803	0.0599945	0.170846	-4.00657
ENSG00000175294	ENSG00000175294	CATSPER1	cation channel, sperm associated 1 [Source:HGNC Symbol;Acc:17116]	-4.36544	-8.91905	0.188167	-3.62838	-1.90798	0.0600002	0.170846	-3.96668
ENSG00000142449	ENSG00000142449	FBN3	fibrillin 3 [Source:HGNC Symbol;Acc:18794]	-1.36896	-2.79702	0.0591111	2.05147	-1.90784	0.0600184	0.170863	-4.45465
ENSG00000138442	ENSG00000138442	WDR12	WD repeat domain 12 [Source:HGNC Symbol;Acc:14098]	0.41074	-0.017744	0.839225	5.75244	1.90781	0.0600233	0.170863	-4.93624
ENSG00000205090	ENSG00000205090	TMEM240	transmembrane protein 240 [Source:HGNC Symbol;Acc:25186]	0.759177	-0.0328044	1.55116	2.81234	1.90779	0.0600258	0.170863	-4.50489
ENSG00000164574	ENSG00000164574	GALNT10	UDP-N-acetyl-alpha-D-galactosamine:polypeptide N-acetylgalactosaminyltransferase 10 (GalNAc-T10) [Source:HGNC Symbol;Acc:19873]	0.997555	-0.0431564	2.03827	5.10447	1.90769	0.0600382	0.170879	-4.85624
ENSG00000233892	ENSG00000233892	PAIP1P1	poly(A) binding protein interacting protein 1 pseudogene 1 [Source:HGNC Symbol;Acc:18240]	-3.00625	-6.14334	0.130833	-2.38603	-1.90722	0.0601001	0.171037	-3.94998
ENSG00000133597	ENSG00000133597	ADCK2	aarF domain containing kinase 2 [Source:HGNC Symbol;Acc:19039]	0.594797	-0.0259373	1.21553	4.22089	1.90706	0.060121	0.171078	-4.72673
ENSG00000131238	ENSG00000131238	PPT1	palmitoyl-protein thioesterase 1 [Source:HGNC Symbol;Acc:9325]	0.733986	-0.0320736	1.50005	6.23408	1.9069	0.0601428	0.171121	-4.98672
ENSG00000237989	ENSG00000237989	AP001046.5		4.38702	-0.192264	8.96631	-2.29077	1.90666	0.0601735	0.17119	-3.94989
ENSG00000231838	ENSG00000231838	RP11-449H15.2		2.6658	-0.116914	5.44851	-0.494009	1.90661	0.0601811	0.171192	-3.94407
ENSG00000179772	ENSG00000179772	FOXS1	forkhead box S1 [Source:HGNC Symbol;Acc:3735]	1.8394	-0.0808376	3.75964	-0.289516	1.90644	0.0602029	0.171235	-3.9838
ENSG00000252577	ENSG00000252577	SCARNA20	small Cajal body-specific RNA 20 [Source:HGNC Symbol;Acc:32578]	-3.69904	-7.56076	0.162668	-3.74599	-1.90639	0.0602096	0.171236	-3.95581
ENSG00000173163	ENSG00000173163	COMMD1	copper metabolism (Murr1) domain containing 1 [Source:HGNC Symbol;Acc:23024]	0.69872	-0.0307673	1.42821	3.35368	1.90628	0.0602235	0.171257	-4.59217
ENSG00000057608	ENSG00000057608	GDI2	GDP dissociation inhibitor 2 [Source:HGNC Symbol;Acc:4227]	0.743769	-0.0327968	1.52033	7.38866	1.90617	0.0602383	0.17128	-5.12565
ENSG00000188672	ENSG00000188672	RHCE	Rh blood group, CcEe antigens [Source:HGNC Symbol;Acc:10008]	1.72107	-0.0761809	3.51832	-0.514077	1.90586	0.0602788	0.171376	-4.01456
ENSG00000105672	ENSG00000105672	ETV2	ets variant 2 [Source:HGNC Symbol;Acc:3491]	1.65664	-0.0734685	3.38675	-0.430584	1.90571	0.060299	0.171415	-4.0384
ENSG00000216316	ENSG00000216316	RP3-354N19.3		-2.76135	-5.64532	0.122618	-1.65705	-1.9056	0.0603128	0.171435	-3.97956
ENSG00000174738	ENSG00000174738	NR1D2	nuclear receptor subfamily 1, group D, member 2 [Source:HGNC Symbol;Acc:7963]	1.18293	-0.0526778	2.41854	7.22338	1.90537	0.0603432	0.171503	-5.06681
ENSG00000136504	ENSG00000136504	KAT7	K(lysine) acetyltransferase 7 [Source:HGNC Symbol;Acc:17016]	0.394948	-0.0176011	0.807498	6.72554	1.90531	0.0603513	0.171507	-5.05657
ENSG00000254526	ENSG00000254526	RP11-466I1.1		-3.48417	-7.1239	0.155561	-2.48286	-1.90516	0.0603711	0.171545	-3.94738
ENSG00000256232	ENSG00000256232	RP11-771K4.1		-2.80009	-5.72527	0.125104	-2.57544	-1.90511	0.0603785	0.171547	-3.94638
ENSG00000122033	ENSG00000122033	MTIF3	mitochondrial translational initiation factor 3 [Source:HGNC Symbol;Acc:29788]	0.664838	-0.0297807	1.35946	3.53836	1.9049	0.0604063	0.171607	-4.62993
ENSG00000137757	ENSG00000137757	CASP5	caspase 5, apoptosis-related cysteine peptidase [Source:HGNC Symbol;Acc:1506]	5.20192	-0.233598	10.6374	-4.93662	1.90469	0.0604333	0.171665	-4.06852
ENSG00000110108	ENSG00000110108	TMEM109	transmembrane protein 109 [Source:HGNC Symbol;Acc:28771]	0.985505	-0.0443504	2.01536	3.41106	1.90452	0.0604565	0.171712	-4.58791
ENSG00000254087	ENSG00000254087	LYN	v-yes-1 Yamaguchi sarcoma viral related oncogene homolog [Source:HGNC Symbol;Acc:6735]	-1.32787	-2.71554	0.0598074	0.637301	-1.90445	0.0604655	0.171719	-4.16779
ENSG00000171956	ENSG00000171956	FOXB1	forkhead box B1 [Source:HGNC Symbol;Acc:3799]	1.64072	-0.0741725	3.35561	2.11613	1.90414	0.0605057	0.171815	-4.34098
ENSG00000222248	ENSG00000222248	RNA5SP201	RNA, 5S ribosomal pseudogene 201 [Source:HGNC Symbol;Acc:43101]	-3.6716	-7.50938	0.166178	-4.63832	-1.90405	0.0605185	0.171832	-4.01035
ENSG00000182774	ENSG00000182774	RPS17L	ribosomal protein S17-like [Source:HGNC Symbol;Acc:40029]	0.962861	-0.0437206	1.96944	7.14477	1.90378	0.0605538	0.171897	-5.09842
ENSG00000128789	ENSG00000128789	PSMG2	proteasome (prosome, macropain) assembly chaperone 2 [Source:HGNC Symbol;Acc:24929]	0.511749	-0.0232438	1.04674	5.15646	1.90375	0.060557	0.171897	-4.85213
ENSG00000110768	ENSG00000110768	GTF2H1	general transcription factor IIH, polypeptide 1, 62kDa [Source:HGNC Symbol;Acc:4655]	0.652507	-0.0296488	1.33466	6.85307	1.90372	0.0605613	0.171897	-5.04456
ENSG00000258689	ENSG00000258689	RP6-65G23.1		3.4587	-0.157362	7.07476	-1.07099	1.90361	0.0605756	0.171919	-3.95053
ENSG00000249237	ENSG00000249237	RP11-376N17.4		-4.85493	-9.93123	0.221374	-4.978	-1.90343	0.0605998	0.171969	-4.02793
ENSG00000134308	ENSG00000134308	YWHAQ	tyrosine 3-monooxygenase/tryptophan 5-monooxygenase activation protein, theta polypeptide [Source:HGNC Symbol;Acc:12854]	0.792579	-0.0362106	1.62137	8.19798	1.90327	0.0606213	0.172011	-5.21882
ENSG00000168411	ENSG00000168411	RFWD3	ring finger and WD repeat domain 3 [Source:HGNC Symbol;Acc:25539]	0.50159	-0.0229458	1.02613	5.41044	1.90316	0.0606355	0.172033	-4.90116
ENSG00000197620	ENSG00000197620	CXorf40A	chromosome X open reading frame 40A [Source:HGNC Symbol;Acc:28089]	1.66018	-0.0764143	3.39677	3.52888	1.90265	0.0607034	0.172188	-4.61329
ENSG00000215630	ENSG00000215630	GUSBP9	glucuronidase, beta pseudogene 9 [Source:HGNC Symbol;Acc:42323]	-0.867349	-1.77462	0.0399223	1.73003	-1.90265	0.0607034	0.172188	-4.35993
ENSG00000223891	ENSG00000223891	OSER1-AS1	OSER1 antisense RNA 1 (head to head) [Source:HGNC Symbol;Acc:48585]	0.667826	-0.030864	1.36652	4.06287	1.90231	0.0607486	0.172297	-4.70627
ENSG00000127252	ENSG00000127252	HRASLS	HRAS-like suppressor [Source:HGNC Symbol;Acc:14922]	1.90034	-0.0885765	3.88925	0.116411	1.90159	0.060844	0.172549	-4.1065
ENSG00000231217	ENSG00000231217	RP11-1M18.1		-2.49647	-5.10941	0.116475	-2.20017	-1.90151	0.0608548	0.172561	-3.95242
ENSG00000130513	ENSG00000130513	GDF15	growth differentiation factor 15 [Source:HGNC Symbol;Acc:30142]	2.31918	-0.108293	4.74665	1.82577	1.90144	0.0608641	0.172568	-4.29237
ENSG00000142227	ENSG00000142227	EMP3	epithelial membrane protein 3 [Source:HGNC Symbol;Acc:3335]	1.17098	-0.0548038	2.39676	4.50476	1.90124	0.06089	0.172608	-4.76315
ENSG00000264812	ENSG00000264812	RP13-20L14.4		-4.60242	-9.42026	0.215429	-4.3951	-1.90123	0.0608914	0.172608	-3.98798
ENSG00000170949	ENSG00000170949	ZNF160	zinc finger protein 160 [Source:HGNC Symbol;Acc:12948]	0.416748	-0.0195222	0.853018	6.78422	1.90116	0.0609002	0.172614	-5.05885
ENSG00000245848	ENSG00000245848	CEBPA	CCAAT/enhancer binding protein (C/EBP), alpha [Source:HGNC Symbol;Acc:1833]	1.65812	-0.0781092	3.39435	0.729868	1.90069	0.0609637	0.172762	-4.16057
ENSG00000269514	ENSG00000269514	DKFZP779L1853		-2.31289	-4.73476	0.108975	-0.330019	-1.90067	0.0609659	0.172762	-4.0702
ENSG00000055955	ENSG00000055955	ITIH4	inter-alpha-trypsin inhibitor heavy chain family, member 4 [Source:HGNC Symbol;Acc:6169]	-1.94311	-3.97847	0.092256	-1.28843	-1.90001	0.0610534	0.172991	-3.99302
ENSG00000197744	ENSG00000197744	PTMAP2	prothymosin, alpha pseudogene 2 (gene sequence 32) [Source:HGNC Symbol;Acc:9625]	3.74682	-0.178055	7.67169	-2.71403	1.89994	0.0610638	0.173002	-3.98718
ENSG00000255156	ENSG00000255156	KLHL22-IT1	KLHL22 intronic transcript 1 (non-protein coding) [Source:HGNC Symbol;Acc:41481]	-2.54836	-5.21816	0.121438	-2.58243	-1.8997	0.0610956	0.173073	-3.95357
ENSG00000111666	ENSG00000111666	CHPT1	choline phosphotransferase 1 [Source:HGNC Symbol;Acc:17852]	-0.471835	-0.966272	0.0226027	4.73019	-1.89924	0.0611561	0.173225	-4.84834
ENSG00000164118	ENSG00000164118	CEP44	centrosomal protein 44kDa [Source:HGNC Symbol;Acc:29356]	-0.7099	-1.4539	0.0341012	4.74665	-1.899	0.0611881	0.173297	-4.86017
ENSG00000231431	ENSG00000231431	AC131180.4		-3.41753	-6.99955	0.164502	1.27044	-1.89882	0.0612119	0.173346	-4.35704
ENSG00000185163	ENSG00000185163	DDX51	DEAD (Asp-Glu-Ala-Asp) box polypeptide 51 [Source:HGNC Symbol;Acc:20082]	0.60423	-0.0292565	1.23772	5.84647	1.89831	0.0612807	0.173504	-4.92121
ENSG00000259642	ENSG00000259642	C15orf37	chromosome 15 open reading frame 37 [Source:HGNC Symbol;Acc:27521]	0.925392	-0.0448087	1.89559	2.5179	1.8983	0.0612812	0.173504	-4.45374
ENSG00000104375	ENSG00000104375	STK3	serine/threonine kinase 3 [Source:HGNC Symbol;Acc:11406]	-0.825475	-1.69103	0.0400782	3.17213	-1.89807	0.0613127	0.173538	-4.60321
ENSG00000141084	ENSG00000141084	RANBP10	RAN binding protein 10 [Source:HGNC Symbol;Acc:29285]	0.486574	-0.0236282	0.996777	5.82433	1.89805	0.0613148	0.173538	-4.95697
ENSG00000260597	ENSG00000260597	AC012531.25		-1.59065	-3.25855	0.0772599	-0.390796	-1.89803	0.0613175	0.173538	-4.08553
ENSG00000081800	ENSG00000081800	SLC13A1	solute carrier family 13 (sodium/sulfate symporters), member 1 [Source:HGNC Symbol;Acc:10916]	-4.41112	-9.03667	0.214427	-3.41109	-1.89796	0.0613269	0.173538	-3.96646
ENSG00000180376	ENSG00000180376	CCDC66	coiled-coil domain containing 66 [Source:HGNC Symbol;Acc:27709]	-0.633456	-1.29771	0.0308002	6.01549	-1.89794	0.0613298	0.173538	-4.99707
ENSG00000249492	ENSG00000249492	RP11-159F24.3		2.42602	-0.117995	4.97004	-1.59872	1.89791	0.0613333	0.173538	-3.95809
ENSG00000064393	ENSG00000064393	HIPK2	homeodomain interacting protein kinase 2 [Source:HGNC Symbol;Acc:14402]	0.399612	-0.0194682	0.818692	8.50616	1.89777	0.0613529	0.173556	-5.26539
ENSG00000088992	ENSG00000088992	TESC	tescalcin [Source:HGNC Symbol;Acc:26065]	1.53033	-0.074555	3.13521	1.2999	1.89777	0.061353	0.173556	-4.28211
ENSG00000255259	ENSG00000255259	ZNF123P	zinc finger protein 123, pseudogene [Source:HGNC Symbol;Acc:12906]	6.03839	-0.295058	12.3718	-5.5728	1.8975	0.0613881	0.173637	-4.0943
ENSG00000064655	ENSG00000064655	EYA2	eyes absent homolog 2 (Drosophila) [Source:HGNC Symbol;Acc:3520]	3.5085	-0.171938	7.18893	-2.44603	1.89725	0.0614227	0.173699	-3.95644
ENSG00000268996	ENSG00000268996	AL807752.1	Uncharacterized protein [Source:UniProtKB/TrEMBL;Acc:Q8WUC7]	1.13797	-0.0557715	2.3317	1.09877	1.89724	0.0614235	0.173699	-4.2338
ENSG00000182000	ENSG00000182000	RP11-651P23.2		-2.8779	-5.897	0.141203	-2.38726	-1.89714	0.0614368	0.173717	-3.95999
ENSG00000232882	ENSG00000232882	PHKA1P1	phosphorylase kinase, alpha 1 pseudogene 1 [Source:HGNC Symbol;Acc:33919]	-2.21319	-4.53518	0.108795	-1.62312	-1.89697	0.0614592	0.173762	-3.98622
ENSG00000270115	ENSG00000270115	RP11-415J8.7		-2.18545	-4.4785	0.107593	-0.945061	-1.89684	0.0614772	0.173794	-4.0389
ENSG00000179044	ENSG00000179044	EXOC3L1	exocyst complex component 3-like 1 [Source:HGNC Symbol;Acc:27540]	1.16748	-0.0575768	2.39253	0.415611	1.89668	0.061498	0.173834	-4.18425
ENSG00000182944	ENSG00000182944	EWSR1	EWS RNA-binding protein 1 [Source:HGNC Symbol;Acc:3508]	0.487951	-0.0240922	0.999994	8.35825	1.89658	0.0615117	0.173853	-5.2336
ENSG00000224574	ENSG00000224574	COL18A1-AS2	COL18A1 antisense RNA 2 [Source:HGNC Symbol;Acc:40155]	5.71008	-0.282344	11.7025	-4.83858	1.89645	0.0615293	0.173884	-4.03337
ENSG00000206262	ENSG00000206262	C3orf72	chromosome 3 open reading frame 72 [Source:HGNC Symbol;Acc:34428]	4.9483	-0.244869	10.1415	-3.18833	1.89638	0.0615387	0.173892	-3.99119
ENSG00000180354	ENSG00000180354	C7orf41	chromosome 7 open reading frame 41 [Source:HGNC Symbol;Acc:25457]	0.579124	-0.0286795	1.18693	6.8987	1.89631	0.0615476	0.173898	-5.11272
ENSG00000159917	ENSG00000159917	ZNF235	zinc finger protein 235 [Source:HGNC Symbol;Acc:12866]	-0.542562	-1.11204	0.0269199	3.93859	-1.89614	0.0615703	0.173943	-4.73338
ENSG00000136720	ENSG00000136720	HS6ST1	heparan sulfate 6-O-sulfotransferase 1 [Source:HGNC Symbol;Acc:5201]	0.901827	-0.0452129	1.84887	6.81744	1.89521	0.061696	0.174279	-5.07926
ENSG00000150867	ENSG00000150867	PIP4K2A	phosphatidylinositol-5-phosphate 4-kinase, type II, alpha [Source:HGNC Symbol;Acc:8997]	0.627065	-0.0315002	1.28563	4.29895	1.89503	0.0617201	0.17431	-4.79845
ENSG00000111880	ENSG00000111880	RNGTT	RNA guanylyltransferase and 5'-phosphatase [Source:HGNC Symbol;Acc:10073]	0.413762	-0.0207854	0.848309	6.27225	1.89503	0.0617203	0.17431	-5.02323
ENSG00000198088	ENSG00000198088	NUP62CL	nucleoporin 62kDa C-terminal like [Source:HGNC Symbol;Acc:25960]	4.89781	-0.247018	10.0426	-3.05171	1.89467	0.0617686	0.174428	-3.99633
ENSG00000167550	ENSG00000167550	RHEBL1	Ras homolog enriched in brain like 1 [Source:HGNC Symbol;Acc:21166]	1.16745	-0.0589653	2.39386	1.17181	1.89453	0.0617865	0.174445	-4.20729
ENSG00000188761	ENSG00000188761	BCL2L15	BCL2-like 15 [Source:HGNC Symbol;Acc:33624]	-1.12618	-2.30925	0.0568893	0.912848	-1.89452	0.0617883	0.174445	-4.21606
ENSG00000136827	ENSG00000136827	TOR1A	torsin family 1, member A (torsin A) [Source:HGNC Symbol;Acc:3098]	0.593009	-0.0300423	1.21606	5.7933	1.89426	0.0618235	0.174508	-4.9545
ENSG00000176720	ENSG00000176720	BOK	BCL2-related ovarian killer [Source:HGNC Symbol;Acc:1087]	1.14799	-0.0581592	2.35414	5.07549	1.89426	0.0618238	0.174508	-4.89393
ENSG00000131389	ENSG00000131389	SLC6A6	solute carrier family 6 (neurotransmitter transporter, taurine), member 6 [Source:HGNC Symbol;Acc:11052]	0.879394	-0.0447145	1.8035	4.99554	1.89392	0.0618687	0.174607	-4.86481
ENSG00000180891	ENSG00000180891	CUEDC1	CUE domain containing 1 [Source:HGNC Symbol;Acc:31350]	0.523332	-0.0266179	1.07328	6.14797	1.8939	0.0618724	0.174607	-5.01838
ENSG00000199781	ENSG00000199781	Y_RNA	Y RNA [Source:RFAM;Acc:RF00019]	-2.63153	-5.397	0.133948	-2.66409	-1.89383	0.0618819	0.174615	-3.96124
ENSG00000163659	ENSG00000163659	TIPARP	TCDD-inducible poly(ADP-ribose) polymerase [Source:HGNC Symbol;Acc:23696]	1.30995	-0.0668707	2.68677	5.68122	1.89356	0.0619176	0.174696	-4.96475
ENSG00000175792	ENSG00000175792	RUVBL1	RuvB-like 1 (E. coli) [Source:HGNC Symbol;Acc:10474]	0.539571	-0.0275796	1.10672	5.70789	1.89344	0.0619335	0.174722	-4.9638
ENSG00000115596	ENSG00000115596	WNT6	wingless-type MMTV integration site family, member 6 [Source:HGNC Symbol;Acc:12785]	2.42997	-0.124356	4.98429	-1.49341	1.89333	0.0619486	0.174746	-3.98967
ENSG00000254884	ENSG00000254884	RP11-682B13.2		-2.36012	-4.84157	0.121333	-1.81922	-1.89291	0.0620053	0.174887	-3.98607
ENSG00000260089	ENSG00000260089	ADAM3B	ADAM metallopeptidase domain 3B (pseudogene) [Source:HGNC Symbol;Acc:210]	-2.12549	-4.36037	0.109393	-1.19479	-1.89281	0.0620193	0.174907	-4.03901
ENSG00000215032	ENSG00000215032	GNL3LP1	guanine nucleotide binding protein-like 3 (nucleolar)-like pseudogene 1 [Source:HGNC Symbol;Acc:25733]	-2.1166	-4.34223	0.109031	-2.08974	-1.89272	0.0620303	0.174919	-3.9692
ENSG00000073803	ENSG00000073803	MAP3K13	mitogen-activated protein kinase kinase kinase 13 [Source:HGNC Symbol;Acc:6852]	0.438419	-0.0226858	0.899523	6.0158	1.89231	0.0620867	0.175058	-5.02682
ENSG00000168803	ENSG00000168803	ADAL	adenosine deaminase-like [Source:HGNC Symbol;Acc:31853]	0.463304	-0.0239854	0.950594	4.02757	1.89226	0.0620929	0.175058	-4.7346
ENSG00000166189	ENSG00000166189	HPS6	Hermansky-Pudlak syndrome 6 [Source:HGNC Symbol;Acc:18817]	0.846516	-0.0439149	1.73695	3.9849	1.89207	0.0621189	0.175106	-4.71002
ENSG00000156574	ENSG00000156574	NODAL	nodal growth differentiation factor [Source:HGNC Symbol;Acc:7865]	4.84446	-0.251407	9.94032	-3.31296	1.89203	0.0621234	0.175106	-3.98251
ENSG00000034152	ENSG00000034152	MAP2K3	mitogen-activated protein kinase kinase 3 [Source:HGNC Symbol;Acc:6843]	1.43625	-0.0750236	2.94752	4.70619	1.89142	0.062206	0.175316	-4.843
ENSG00000025434	ENSG00000025434	NR1H3	nuclear receptor subfamily 1, group H, member 3 [Source:HGNC Symbol;Acc:7966]	0.847641	-0.0442957	1.73958	3.5596	1.89138	0.0622114	0.175316	-4.58832
ENSG00000252859	ENSG00000252859	RNU6-375P	RNA, U6 small nuclear 375, pseudogene [Source:HGNC Symbol;Acc:47338]	-3.1084	-6.37952	0.162717	-3.46218	-1.89122	0.0622332	0.175358	-3.97098
ENSG00000149231	ENSG00000149231	CCDC82	coiled-coil domain containing 82 [Source:HGNC Symbol;Acc:26282]	-0.477418	-0.97999	0.0251544	6.48854	-1.89061	0.0623161	0.175572	-5.06797
ENSG00000010318	ENSG00000010318	PHF7	PHD finger protein 7 [Source:HGNC Symbol;Acc:18458]	-0.826615	-1.69683	0.0435982	1.6099	-1.89051	0.0623294	0.175572	-4.34347
ENSG00000100246	ENSG00000100246	DNAL4	dynein, axonemal, light chain 4 [Source:HGNC Symbol;Acc:2955]	0.949077	-0.0500745	1.94823	4.93534	1.89048	0.0623339	0.175572	-4.81691
ENSG00000140323	ENSG00000140323	DISP2	dispatched homolog 2 (Drosophila) [Source:HGNC Symbol;Acc:19712]	0.699575	-0.0369175	1.43607	6.57144	1.89046	0.0623363	0.175572	-5.08453
ENSG00000204977	ENSG00000204977	TRIM13	tripartite motif containing 13 [Source:HGNC Symbol;Acc:9976]	0.505088	-0.026739	1.03692	6.1688	1.89016	0.0623771	0.175668	-5.03533
ENSG00000259705	ENSG00000259705	RP11-227D13.1		2.18809	-0.116196	4.49237	-0.942744	1.88986	0.0624172	0.175762	-4.01906
ENSG00000136280	ENSG00000136280	CCM2	cerebral cavernous malformation 2 [Source:HGNC Symbol;Acc:21708]	0.460246	-0.0245507	0.945043	4.69869	1.88944	0.0624753	0.175907	-4.8507
ENSG00000254332	ENSG00000254332	GS1-44D20.1		2.47713	-0.132584	5.08683	-2.01203	1.88911	0.0625193	0.176011	-3.96862
ENSG00000124302	ENSG00000124302	CHST8	carbohydrate (N-acetylgalactosamine 4-0) sulfotransferase 8 [Source:HGNC Symbol;Acc:15993]	1.17747	-0.0630786	2.41803	4.46257	1.88903	0.062531	0.176025	-4.78939
ENSG00000158987	ENSG00000158987	RAPGEF6	Rap guanine nucleotide exchange factor (GEF) 6 [Source:HGNC Symbol;Acc:20655]	-1.14943	-2.36057	0.061699	5.6928	-1.88883	0.062557	0.176079	-4.97136
ENSG00000028137	ENSG00000028137	TNFRSF1B	tumor necrosis factor receptor superfamily, member 1B [Source:HGNC Symbol;Acc:11917]	3.13547	-0.168745	6.43968	-1.13057	1.88858	0.0625912	0.176146	-3.99179
ENSG00000144468	ENSG00000144468	RHBDD1	rhomboid domain containing 1 [Source:HGNC Symbol;Acc:23081]	0.718196	-0.0386615	1.47505	3.44642	1.88856	0.0625944	0.176146	-4.64701
ENSG00000169919	ENSG00000169919	GUSB	glucuronidase, beta [Source:HGNC Symbol;Acc:4696]	0.890331	-0.0482396	1.8289	4.9605	1.88793	0.0626798	0.176368	-4.85989
ENSG00000254876	ENSG00000254876	RP11-23J9.5		-4.09413	-8.41042	0.222158	-3.69009	-1.88779	0.0626995	0.176404	-3.98484
ENSG00000087253	ENSG00000087253	LPCAT2	lysophosphatidylcholine acyltransferase 2 [Source:HGNC Symbol;Acc:26032]	0.932438	-0.0507347	1.91561	3.25548	1.88752	0.0627356	0.176486	-4.59388
ENSG00000235917	ENSG00000235917	RP11-39K24.14		-3.77697	-7.75964	0.205706	-2.86016	-1.88743	0.0627485	0.176503	-3.96958
ENSG00000207962	ENSG00000207962	MIR30C1	microRNA 30c-1 [Source:HGNC Symbol;Acc:31626]	-2.99583	-6.15519	0.16352	-3.50627	-1.88721	0.0627775	0.176566	-3.9774
ENSG00000216471	ENSG00000216471	RPSAP43	ribosomal protein SA pseudogene 43 [Source:HGNC Symbol;Acc:35501]	-5.01332	-10.3006	0.273956	-4.81027	-1.8871	0.0627929	0.17659	-4.03033
ENSG00000145569	ENSG00000145569	FAM105A	family with sequence similarity 105, member A [Source:HGNC Symbol;Acc:25629]	0.804393	-0.0440365	1.65282	3.1353	1.88692	0.0628171	0.176639	-4.60564
ENSG00000237009	ENSG00000237009	GLIS3-AS1	GLIS3 antisense RNA 1 [Source:HGNC Symbol;Acc:28260]	-3.19292	-6.56079	0.174945	-3.08056	-1.88684	0.0628285	0.176643	-4.00316
ENSG00000096063	ENSG00000096063	SRPK1	SRSF protein kinase 1 [Source:HGNC Symbol;Acc:11305]	0.506225	-0.0277441	1.04019	6.78545	1.88681	0.062832	0.176643	-5.09929
ENSG00000185052	ENSG00000185052	SLC24A3	solute carrier family 24 (sodium/potassium/calcium exchanger), member 3 [Source:HGNC Symbol;Acc:10977]	1.09548	-0.0600871	2.25104	4.03593	1.88674	0.0628428	0.176654	-4.76716
ENSG00000260792	ENSG00000260792	RP11-982M15.8		-4.72518	-9.71058	0.260216	-3.80479	-1.88634	0.0628965	0.176778	-3.98943
ENSG00000147883	ENSG00000147883	CDKN2B	cyclin-dependent kinase inhibitor 2B (p15, inhibits CDK4) [Source:HGNC Symbol;Acc:1788]	2.31865	-0.127728	4.76503	1.61121	1.88631	0.0629006	0.176778	-4.33737
ENSG00000206737	ENSG00000206737	RNVU1-18	RNA, variant U1 small nuclear 18 [Source:HGNC Symbol;Acc:37496]	4.11754	-0.228074	8.46315	-4.71651	1.88577	0.0629748	0.176967	-4.05764
ENSG00000114520	ENSG00000114520	SNX4	sorting nexin 4 [Source:HGNC Symbol;Acc:11175]	0.432942	-0.0240354	0.889919	6.23012	1.88554	0.0630055	0.177035	-5.03946
ENSG00000117519	ENSG00000117519	CNN3	calponin 3, acidic [Source:HGNC Symbol;Acc:2157]	0.699529	-0.0390524	1.43811	8.21657	1.88499	0.0630812	0.177215	-5.24193
ENSG00000207024	ENSG00000207024	Y_RNA	Y RNA [Source:RFAM;Acc:RF00019]	-3.14902	-6.47389	0.175863	-3.47277	-1.88495	0.0630862	0.177215	-3.97676
ENSG00000197182	ENSG00000197182	FLJ27365	hsa-mir-4763 [Source:miRBase;Acc:MI0017404]	-0.826436	-1.69904	0.0461674	4.29301	-1.88493	0.0630902	0.177215	-4.81236
ENSG00000060138	ENSG00000060138	YBX3	Y box binding protein 3 [Source:HGNC Symbol;Acc:2428]	1.73101	-0.0967594	3.55878	5.01335	1.88486	0.0630986	0.177219	-4.85957
ENSG00000223431	ENSG00000223431	MTND6P21	MT-ND6 pseudogene 21 [Source:HGNC Symbol;Acc:39639]	-2.77986	-5.71552	0.155791	-2.63967	-1.88461	0.063134	0.1773	-3.97796
ENSG00000107949	ENSG00000107949	BCCIP	BRCA2 and CDKN1A interacting protein [Source:HGNC Symbol;Acc:978]	0.416852	-0.023387	0.857091	5.69837	1.8845	0.063149	0.177323	-4.97587
ENSG00000113119	ENSG00000113119	TMCO6	transmembrane and coiled-coil domains 6 [Source:HGNC Symbol;Acc:28814]	0.918361	-0.0515759	1.8883	1.65615	1.88439	0.0631629	0.177342	-4.32652
ENSG00000258940	ENSG00000258940	RP11-407N17.5		4.25237	-0.239292	8.74403	-2.44571	1.88419	0.0631903	0.177396	-3.98008
ENSG00000252585	ENSG00000252585	Y_RNA	Y RNA [Source:RFAM;Acc:RF00019]	-4.49183	-9.23653	0.252865	-4.03328	-1.88416	0.0631956	0.177396	-3.99856
ENSG00000213277	ENSG00000213277	MARCKSL1P1	MARCKS-like 1 pseudogene 1 [Source:HGNC Symbol;Acc:45239]	-4.4358	-9.1217	0.250111	-4.09285	-1.88399	0.0632176	0.177439	-4.02362
ENSG00000233024	ENSG00000233024	RP11-1212A22.4	NPIP-like protein 1 [Source:UniProtKB/Swiss-Prot;Acc:Q86VD5]	-3.20847	-6.59831	0.181359	-3.20056	-1.88374	0.063252	0.177505	-3.9816
ENSG00000186439	ENSG00000186439	TRDN	triadin [Source:HGNC Symbol;Acc:12261]	-2.78844	-5.73453	0.157655	-2.29173	-1.88372	0.0632554	0.177505	-3.98172
ENSG00000114656	ENSG00000114656	KIAA1257	KIAA1257 [Source:HGNC Symbol;Acc:29231]	-1.49587	-3.07636	0.084615	1.51412	-1.88367	0.0632619	0.177505	-4.32211
ENSG00000223353	ENSG00000223353	RP11-290P14.2		3.24961	-0.183923	6.68314	-1.18728	1.88361	0.0632699	0.177508	-3.979
ENSG00000236138	ENSG00000236138	RP11-413E6.7		4.69826	-0.266641	9.66316	-2.83935	1.88334	0.0633077	0.177574	-3.98123
ENSG00000136156	ENSG00000136156	ITM2B	integral membrane protein 2B [Source:HGNC Symbol;Acc:6174]	0.680918	-0.0386548	1.40049	7.65979	1.88331	0.0633115	0.177574	-5.19345
ENSG00000143228	ENSG00000143228	NUF2	NUF2, NDC80 kinetochore complex component [Source:HGNC Symbol;Acc:14621]	-1.35064	-2.77799	0.0767176	1.63556	-1.88325	0.0633195	0.177574	-4.43251
ENSG00000130695	ENSG00000130695	CEP85	centrosomal protein 85kDa [Source:HGNC Symbol;Acc:25309]	0.75106	-0.0426643	1.54478	4.23017	1.88324	0.0633205	0.177574	-4.79443
ENSG00000272155	ENSG00000272155	RP11-707M3.3		-1.93632	-3.98287	0.110228	-1.4285	-1.88303	0.0633502	0.177638	-4.03039
ENSG00000230550	ENSG00000230550	RP11-74C13.3		3.85999	-0.219864	7.93984	-3.18407	1.88297	0.0633583	0.177641	-4.0098
ENSG00000134419	ENSG00000134419	RPS15A	ribosomal protein S15a [Source:HGNC Symbol;Acc:10389]	0.647757	-0.0369194	1.33243	6.39102	1.88291	0.0633671	0.177647	-5.07192
ENSG00000272097	ENSG00000272097	RP11-421M1.8		-3.49515	-7.18981	0.199522	-2.90493	-1.88275	0.0633891	0.177676	-3.97575
ENSG00000206702	ENSG00000206702	RNU1-11P	RNA, U1 small nuclear 11, pseudogene [Source:HGNC Symbol;Acc:10137]	-4.10183	-8.43786	0.234193	-4.92676	-1.88273	0.0633914	0.177676	-4.00744
ENSG00000064961	ENSG00000064961	HMG20B	high mobility group 20B [Source:HGNC Symbol;Acc:5002]	0.86828	-0.0498752	1.78643	4.63793	1.88211	0.0634762	0.177895	-4.83143
ENSG00000188811	ENSG00000188811	NHLRC3	NHL repeat containing 3 [Source:HGNC Symbol;Acc:33751]	-0.881196	-1.81312	0.0507248	5.13258	-1.88189	0.0635061	0.17796	-4.94185
ENSG00000260910	ENSG00000260910	LINC00565	long intergenic non-protein coding RNA 565 [Source:HGNC Symbol;Acc:43709]	-0.903512	-1.85911	0.0520886	1.80333	-1.88174	0.0635276	0.177995	-4.37119
ENSG00000038210	ENSG00000038210	PI4K2B	phosphatidylinositol 4-kinase type 2 beta [Source:HGNC Symbol;Acc:18215]	-0.914349	-1.88147	0.0527699	2.26876	-1.88163	0.0635427	0.177995	-4.49038
ENSG00000205695	ENSG00000205695	RP11-15H7.2		-4.80557	-9.88852	0.277377	-4.79818	-1.88162	0.0635444	0.177995	-4.0241
ENSG00000170703	ENSG00000170703	TTLL6	tubulin tyrosine ligase-like family, member 6 [Source:HGNC Symbol;Acc:26664]	-2.35522	-4.84639	0.13596	-1.7925	-1.8816	0.0635462	0.177995	-3.98796
ENSG00000254039	ENSG00000254039	RP11-304F15.6		-3.45659	-7.11376	0.200586	-3.17852	-1.88106	0.0636204	0.178173	-4.0084
ENSG00000270863	ENSG00000270863	RP11-434C1.3		-3.23066	-6.64884	0.187515	-2.45019	-1.88104	0.0636234	0.178173	-3.97821
ENSG00000165548	ENSG00000165548	TMEM63C	transmembrane protein 63C [Source:HGNC Symbol;Acc:23787]	0.806932	-0.0468628	1.66073	3.99705	1.88098	0.0636315	0.178176	-4.77909
ENSG00000125375	ENSG00000125375	ATP5S	ATP synthase, H+ transporting, mitochondrial Fo complex, subunit s (factor B) [Source:HGNC Symbol;Acc:18799]	-1.08033	-2.22344	0.0627819	4.56614	-1.88092	0.0636409	0.178178	-4.87052
ENSG00000132664	ENSG00000132664	POLR3F	polymerase (RNA) III (DNA directed) polypeptide F, 39 kDa [Source:HGNC Symbol;Acc:15763]	0.479908	-0.0278986	0.987714	4.7026	1.88088	0.0636457	0.178178	-4.83952
ENSG00000109065	ENSG00000109065	NAT9	N-acetyltransferase 9 (GCN5-related, putative) [Source:HGNC Symbol;Acc:23133]	0.675783	-0.0393716	1.39094	4.23576	1.88065	0.0636769	0.178236	-4.77748
ENSG00000142731	ENSG00000142731	PLK4	polo-like kinase 4 [Source:HGNC Symbol;Acc:11397]	-1.28966	-2.65448	0.0751536	2.18482	-1.88063	0.0636801	0.178236	-4.52099
ENSG00000239828	ENSG00000239828	RP11-446H18.5		-2.97366	-6.12108	0.173763	-2.69853	-1.88035	0.0637194	0.178326	-3.97967
ENSG00000132128	ENSG00000132128	LRRC41	leucine rich repeat containing 41 [Source:HGNC Symbol;Acc:16917]	0.32226	-0.018856	0.663376	6.74864	1.88021	0.0637384	0.17836	-5.10611
ENSG00000187904	ENSG00000187904	AC097382.5		-2.63576	-5.42622	0.15469	-2.68256	-1.87989	0.0637819	0.178463	-3.97906
ENSG00000130717	ENSG00000130717	UCK1	uridine-cytidine kinase 1 [Source:HGNC Symbol;Acc:14859]	0.510953	-0.0300073	1.05191	6.32466	1.87982	0.0637915	0.17847	-5.0193
ENSG00000174684	ENSG00000174684	B3GNT1	UDP-GlcNAc:betaGal beta-1,3-N-acetylglucosaminyltransferase 1 [Source:HGNC Symbol;Acc:15685]	1.20958	-0.0710995	2.49025	5.82816	1.87973	0.0638044	0.178487	-4.99741
ENSG00000188152	ENSG00000188152	NUTM2G	NUT family member 2G [Source:HGNC Symbol;Acc:23449]	-3.8922	-8.01403	0.229618	-3.34193	-1.87935	0.0638568	0.178615	-3.97955
ENSG00000269293	ENSG00000269293	RP1-265C24.9		-0.858939	-1.7686	0.0507181	1.52901	-1.87926	0.0638699	0.178616	-4.37098
ENSG00000213397	ENSG00000213397	HAUS7	HAUS augmin-like complex, subunit 7 [Source:HGNC Symbol;Acc:32979]	-2.38722	-4.91542	0.140971	-1.8821	-1.87925	0.063871	0.178616	-3.99623
ENSG00000124357	ENSG00000124357	NAGK	N-acetylglucosamine kinase [Source:HGNC Symbol;Acc:17174]	-0.669064	-1.37768	0.0395552	5.30026	-1.87913	0.0638877	0.178643	-4.96409
ENSG00000144366	ENSG00000144366	GULP1	GULP, engulfment adaptor PTB domain containing 1 [Source:HGNC Symbol;Acc:18649]	-1.26667	-2.60852	0.0751821	3.52763	-1.87871	0.0639452	0.178777	-4.69299
ENSG00000232295	ENSG00000232295	RP11-154D6.1		-2.47473	-5.09638	0.146927	0.818865	-1.87868	0.0639493	0.178777	-4.33034
ENSG00000204366	ENSG00000204366	ZBTB12	zinc finger and BTB domain containing 12 [Source:HGNC Symbol;Acc:19066]	0.756484	-0.044969	1.55794	5.2145	1.87855	0.0639674	0.178799	-4.91919
ENSG00000164109	ENSG00000164109	MAD2L1	MAD2 mitotic arrest deficient-like 1 (yeast) [Source:HGNC Symbol;Acc:6763]	-0.986142	-2.03093	0.0586474	2.15587	-1.87851	0.063974	0.178799	-4.50969
ENSG00000174456	ENSG00000174456	C12orf76	chromosome 12 open reading frame 76 [Source:HGNC Symbol;Acc:33790]	0.691401	-0.0411297	1.42393	4.56326	1.87848	0.0639779	0.178799	-4.8437
ENSG00000234235	ENSG00000234235	BOK-AS1	BOK antisense RNA 1 [Source:HGNC Symbol;Acc:35125]	-2.12095	-4.36823	0.126323	-2.05698	-1.87835	0.0639956	0.17883	-3.98828
ENSG00000249658	ENSG00000249658	RP11-1018N14.4		-3.87431	-7.97971	0.231084	-3.28519	-1.8782	0.0640166	0.178869	-4.00839
ENSG00000135956	ENSG00000135956	TMEM127	transmembrane protein 127 [Source:HGNC Symbol;Acc:26038]	0.426778	-0.0254753	0.879031	6.23793	1.87811	0.0640281	0.178882	-5.06179
ENSG00000198042	ENSG00000198042	MAK16	MAK16 homolog (S. cerevisiae) [Source:HGNC Symbol;Acc:13703]	0.704341	-0.0420747	1.45076	5.60149	1.87804	0.064039	0.178893	-4.94357
ENSG00000107897	ENSG00000107897	ACBD5	acyl-CoA binding domain containing 5 [Source:HGNC Symbol;Acc:23338]	0.607327	-0.0363016	1.25096	6.00447	1.87797	0.0640479	0.178899	-5.02428
ENSG00000137818	ENSG00000137818	RPLP1	ribosomal protein, large, P1 [Source:HGNC Symbol;Acc:10372]	0.807147	-0.0482873	1.66258	7.38925	1.87788	0.0640607	0.178915	-5.17405
ENSG00000233429	ENSG00000233429	HOTAIRM1	HOXA transcript antisense RNA, myeloid-specific 1 [Source:HGNC Symbol;Acc:37117]	1.07434	-0.0643203	2.213	1.21238	1.8778	0.0640717	0.178927	-4.28739
ENSG00000107758	ENSG00000107758	PPP3CB	protein phosphatase 3, catalytic subunit, beta isozyme [Source:HGNC Symbol;Acc:9315]	0.416653	-0.0250183	0.858324	7.4886	1.87749	0.0641151	0.178991	-5.19221
ENSG00000170426	ENSG00000170426	SDR9C7	short chain dehydrogenase/reductase family 9C, member 7 [Source:HGNC Symbol;Acc:29958]	-2.16652	-4.46316	0.130114	-0.991878	-1.87747	0.0641177	0.178991	-4.01336
ENSG00000270264	ENSG00000270264	NDUFB8P2	NADH dehydrogenase (ubiquinone) 1 beta subcomplex, 8, pseudogene 2 [Source:HGNC Symbol;Acc:33978]	-3.48832	-7.18618	0.209542	-3.2934	-1.87745	0.0641209	0.178991	-4.00076
ENSG00000271757	ENSG00000271757	RP11-111M22.5		-1.21291	-2.49869	0.0728663	0.286813	-1.87744	0.0641223	0.178991	-4.24196
ENSG00000196968	ENSG00000196968	FUT11	fucosyltransferase 11 (alpha (1,3) fucosyltransferase) [Source:HGNC Symbol;Acc:19233]	0.564156	-0.0340293	1.16234	4.55941	1.877	0.0641822	0.179139	-4.84741
ENSG00000146410	ENSG00000146410	MTFR2	mitochondrial fission regulator 2 [Source:HGNC Symbol;Acc:21115]	-1.672	-3.44495	0.100946	0.394654	-1.87691	0.0641958	0.179157	-4.16305
ENSG00000244256	ENSG00000244256	RN7SL130P	RNA, 7SL, cytoplasmic 130, pseudogene [Source:HGNC Symbol;Acc:46146]	-3.43887	-7.08579	0.208056	-3.48382	-1.87668	0.064227	0.179225	-3.98627
ENSG00000271806	ENSG00000271806	RP5-892K4.1		-5.60801	-11.5561	0.340083	-4.41634	-1.87643	0.0642617	0.179303	-4.03441
ENSG00000162601	ENSG00000162601	MYSM1	Myb-like, SWIRM and MPN domains 1 [Source:HGNC Symbol;Acc:29401]	-0.652085	-1.34373	0.0395621	7.14063	-1.87638	0.0642685	0.179303	-5.14886
ENSG00000151062	ENSG00000151062	CACNA2D4	calcium channel, voltage-dependent, alpha 2/delta subunit 4 [Source:HGNC Symbol;Acc:20202]	-2.91301	-6.00308	0.177066	-1.06918	-1.87618	0.0642967	0.179362	-4.01292
ENSG00000151023	ENSG00000151023	ENKUR	enkurin, TRPC channel interacting protein [Source:HGNC Symbol;Acc:28388]	1.68799	-0.102676	3.47865	3.09904	1.8761	0.0643072	0.179372	-4.5992
ENSG00000170322	ENSG00000170322	NFRKB	nuclear factor related to kappaB binding protein [Source:HGNC Symbol;Acc:7802]	0.472941	-0.0287833	0.974665	5.27741	1.87605	0.0643153	0.179375	-4.94955
ENSG00000108509	ENSG00000108509	CAMTA2	calmodulin binding transcription activator 2 [Source:HGNC Symbol;Acc:18807]	0.522128	-0.0319014	1.07616	5.21063	1.87562	0.0643739	0.17952	-4.94535
ENSG00000254842	ENSG00000254842	RP11-890B15.2		-1.866	-3.84606	0.114071	0.706655	-1.87557	0.064382	0.179523	-4.11866
ENSG00000168939	ENSG00000168939	SPRY3	sprouty homolog 3 (Drosophila) [Source:HGNC Symbol;Acc:11271]	-1.06911	-2.2038	0.0655829	2.64974	-1.87519	0.0644342	0.179641	-4.5739
ENSG00000214717	ENSG00000214717	ZBED1	zinc finger, BED-type containing 1 [Source:HGNC Symbol;Acc:447]	0.693395	-0.0425465	1.42934	5.58501	1.87516	0.0644382	0.179641	-4.98181
ENSG00000187630	ENSG00000187630	DHRS4L2	dehydrogenase/reductase (SDR family) member 4 like 2 [Source:HGNC Symbol;Acc:19731]	1.11881	-0.0688074	2.30642	1.42898	1.87491	0.0644729	0.179718	-4.32569
ENSG00000234660	ENSG00000234660	LINC00440	long intergenic non-protein coding RNA 440 [Source:HGNC Symbol;Acc:42777]	4.16276	-0.2566	8.58211	-4.86586	1.87467	0.0645076	0.179796	-4.04996
ENSG00000041880	ENSG00000041880	PARP3	poly (ADP-ribose) polymerase family, member 3 [Source:HGNC Symbol;Acc:273]	0.925747	-0.0570994	1.90859	3.47847	1.8746	0.0645169	0.179802	-4.64053
ENSG00000177990	ENSG00000177990	DPY19L2	dpy-19-like 2 (C. elegans) [Source:HGNC Symbol;Acc:19414]	-1.15784	-2.38735	0.0716725	3.90406	-1.87421	0.0645717	0.179911	-4.77849
ENSG00000130203	ENSG00000130203	APOE	apolipoprotein E [Source:HGNC Symbol;Acc:613]	0.941207	-0.0582632	1.94068	6.64923	1.87421	0.0645719	0.179911	-5.08274
ENSG00000105127	ENSG00000105127	AKAP8	A kinase (PRKA) anchor protein 8 [Source:HGNC Symbol;Acc:378]	0.582263	-0.036063	1.20059	6.14812	1.87415	0.0645801	0.179911	-5.02649
ENSG00000173918	ENSG00000173918	C1QTNF1	C1q and tumor necrosis factor related protein 1 [Source:HGNC Symbol;Acc:14324]	1.7166	-0.106344	3.53955	0.335811	1.87412	0.0645836	0.179911	-4.27702
ENSG00000156802	ENSG00000156802	ATAD2	ATPase family, AAA domain containing 2 [Source:HGNC Symbol;Acc:30123]	-0.67438	-1.39057	0.0418056	5.79299	-1.87405	0.0645937	0.17992	-4.99893
ENSG00000013392	ENSG00000013392	RWDD2A	RWD domain containing 2A [Source:HGNC Symbol;Acc:21385]	0.700859	-0.0435426	1.44526	4.26318	1.87381	0.0646273	0.179982	-4.79926
ENSG00000104635	ENSG00000104635	SLC39A14	solute carrier family 39 (zinc transporter), member 14 [Source:HGNC Symbol;Acc:20858]	0.914106	-0.0568004	1.88501	5.7475	1.87379	0.0646298	0.179982	-4.99898
ENSG00000171960	ENSG00000171960	PPIH	peptidylprolyl isomerase H (cyclophilin H) [Source:HGNC Symbol;Acc:14651]	0.623646	-0.0387705	1.28606	3.58054	1.87374	0.0646371	0.179983	-4.66589
ENSG00000204628	ENSG00000204628	GNB2L1	guanine nucleotide binding protein (G protein), beta polypeptide 2-like 1 [Source:HGNC Symbol;Acc:4399]	0.998667	-0.0622492	2.05958	8.39426	1.87345	0.0646777	0.180077	-5.28812
ENSG00000148082	ENSG00000148082	SHC3	SHC (Src homology 2 domain containing) transforming protein 3 [Source:HGNC Symbol;Acc:18181]	0.778144	-0.0486515	1.60494	7.87618	1.87311	0.0647246	0.180174	-5.23173
ENSG00000253666	ENSG00000253666	KB-1615E4.2		5.27868	-0.33008	10.8874	-4.09646	1.8731	0.0647267	0.180174	-4.0401
ENSG00000231720	ENSG00000231720	RP11-568A7.3		2.7462	-0.171938	5.66435	-1.71374	1.87296	0.064746	0.180209	-3.99539
ENSG00000222872	ENSG00000222872	RNU4-78P	RNA, U4 small nuclear 78, pseudogene [Source:HGNC Symbol;Acc:47014]	-2.34032	-4.82736	0.146708	-2.64414	-1.87282	0.0647652	0.180243	-3.98967
ENSG00000212371	ENSG00000212371	SNORA46	Small nucleolar RNA SNORA46 [Source:RFAM;Acc:RF00404]	-2.83722	-5.85347	0.179035	-3.328	-1.87209	0.0648676	0.180496	-3.99464
ENSG00000234432	ENSG00000234432	AC092171.1	Uncharacterized protein; cDNA FLJ43318 fis, clone NT2RI2018311 [Source:UniProtKB/TrEMBL;Acc:Q6ZUU7]	0.890346	-0.0561912	1.83688	2.19739	1.87207	0.0648699	0.180496	-4.46057
ENSG00000163141	ENSG00000163141	BNIPL	BCL2/adenovirus E1B 19kD interacting protein like [Source:HGNC Symbol;Acc:16976]	-1.54797	-3.19385	0.0979142	0.397279	-1.87182	0.0649049	0.180573	-4.20397
ENSG00000164442	ENSG00000164442	CITED2	Cbp/p300-interacting transactivator, with Glu/Asp-rich carboxy-terminal domain, 2 [Source:HGNC Symbol;Acc:1987]	1.31112	-0.0829715	2.70521	7.07807	1.87177	0.0649122	0.180574	-5.15365
ENSG00000215126	ENSG00000215126	CBWD7	COBW domain containing 7 [Source:HGNC Symbol;Acc:31977]	-0.906501	-1.87052	0.0575162	3.73453	-1.87148	0.0649531	0.180669	-4.73106
ENSG00000166484	ENSG00000166484	MAPK7	mitogen-activated protein kinase 7 [Source:HGNC Symbol;Acc:6880]	0.46172	-0.0293836	0.952824	5.27202	1.87114	0.0650002	0.18078	-4.96762
ENSG00000268573	ENSG00000268573	RP11-158H5.7		-1.31103	-2.70574	0.0836694	0.998756	-1.87083	0.0650446	0.180876	-4.29832
ENSG00000184144	ENSG00000184144	CNTN2	contactin 2 (axonal) [Source:HGNC Symbol;Acc:2172]	1.08498	-0.0692597	2.23922	4.74356	1.8708	0.0650484	0.180876	-4.89102
ENSG00000147400	ENSG00000147400	CETN2	centrin, EF-hand protein, 2 [Source:HGNC Symbol;Acc:1867]	0.908046	-0.0580083	1.8741	4.62701	1.87072	0.0650602	0.180889	-4.83922
ENSG00000170827	ENSG00000170827	CELP	carboxyl ester lipase pseudogene [Source:HGNC Symbol;Acc:1849]	-3.28449	-6.77933	0.210352	-1.65229	-1.87043	0.0651002	0.180981	-3.99107
ENSG00000259196	ENSG00000259196	HMBOX1-IT1	HMBOX1 intronic transcript 1 (non-protein coding) [Source:HGNC Symbol;Acc:43632]	-3.22284	-6.65317	0.207497	-3.42612	-1.86984	0.065184	0.181183	-3.99376
ENSG00000251323	ENSG00000251323	RP11-452H21.4		-1.64003	-3.38568	0.10561	-0.658536	-1.86982	0.0651868	0.181183	-4.11421
ENSG00000261257	ENSG00000261257	RP11-673E11.2		-3.03653	-6.26882	0.195756	-2.1042	-1.86969	0.0652046	0.181213	-4.00585
ENSG00000057935	ENSG00000057935	MTA3	metastasis associated 1 family, member 3 [Source:HGNC Symbol;Acc:23784]	0.472432	-0.0304983	0.975361	6.41161	1.86953	0.0652267	0.181255	-5.08945
ENSG00000223547	ENSG00000223547	ZNF844	zinc finger protein 844 [Source:HGNC Symbol;Acc:25932]	0.709931	-0.045949	1.46581	5.81912	1.86924	0.0652679	0.181314	-5.01941
ENSG00000172071	ENSG00000172071	EIF2AK3	eukaryotic translation initiation factor 2-alpha kinase 3 [Source:HGNC Symbol;Acc:3255]	1.05425	-0.0682922	2.1768	5.8364	1.86914	0.0652815	0.181314	-5.02545
ENSG00000103485	ENSG00000103485	QPRT	quinolinate phosphoribosyltransferase [Source:HGNC Symbol;Acc:9755]	1.07293	-0.0695086	2.21537	4.80736	1.86913	0.065283	0.181314	-4.85879
ENSG00000229020	ENSG00000229020	AKR7A2P1	aldo-keto reductase family 7, member A2 pseudogene 1 [Source:HGNC Symbol;Acc:24062]	-4.70632	-9.71763	0.304992	-5.10577	-1.8691	0.0652881	0.181314	-4.05531
ENSG00000272523	ENSG00000272523	CTC-329H14.4		1.83944	-0.119253	3.79813	-0.875293	1.86905	0.0652947	0.181314	-4.04477
ENSG00000159202	ENSG00000159202	UBE2Z	ubiquitin-conjugating enzyme E2Z [Source:HGNC Symbol;Acc:25847]	0.482161	-0.0312625	0.995585	6.62297	1.86904	0.0652964	0.181314	-5.11293
ENSG00000114698	ENSG00000114698	PLSCR4	phospholipid scramblase 4 [Source:HGNC Symbol;Acc:16497]	-1.69506	-3.50008	0.10995	1.46781	-1.86899	0.0653031	0.181314	-4.35646
ENSG00000237765	ENSG00000237765	FAM200B	family with sequence similarity 200, member B [Source:HGNC Symbol;Acc:27740]	0.475636	-0.0308534	0.982126	5.3391	1.86899	0.0653037	0.181314	-4.98929
ENSG00000226641	ENSG00000226641	RP13-13A3.1		-3.44863	-7.12233	0.225058	-3.16926	-1.8683	0.0654007	0.181553	-3.99608
ENSG00000240877	ENSG00000240877	RN7SL521P	RNA, 7SL, cytoplasmic 521, pseudogene [Source:HGNC Symbol;Acc:46537]	1.68274	-0.109836	3.47532	-0.94545	1.86828	0.0654037	0.181553	-4.0525
ENSG00000271981	ENSG00000271981	RP11-573G6.8		1.75378	-0.114556	3.62212	-1.13169	1.86819	0.0654153	0.181566	-4.04366
ENSG00000244265	ENSG00000244265	SIAH2-AS1	SIAH2 antisense RNA 1 [Source:HGNC Symbol;Acc:40526]	-3.18497	-6.57849	0.208552	-3.41094	-1.86791	0.0654552	0.181644	-3.99803
ENSG00000158163	ENSG00000158163	DZIP1L	DAZ interacting zinc finger protein 1-like [Source:HGNC Symbol;Acc:26551]	-1.1604	-2.3968	0.0760055	2.67848	-1.86788	0.06546	0.181644	-4.60326
ENSG00000131779	ENSG00000131779	PEX11B	peroxisomal biogenesis factor 11 beta [Source:HGNC Symbol;Acc:8853]	0.612412	-0.0401244	1.26495	4.11288	1.86784	0.0654647	0.181644	-4.78438
ENSG00000237686	ENSG00000237686	RP5-1120P11.1		-2.29477	-4.74	0.150471	-0.0586366	-1.86775	0.0654778	0.181661	-4.09173
ENSG00000159714	ENSG00000159714	ZDHHC1	zinc finger, DHHC-type containing 1 [Source:HGNC Symbol;Acc:17916]	-1.21455	-2.50886	0.0797693	2.67662	-1.86756	0.0655042	0.181715	-4.56862
ENSG00000196262	ENSG00000196262	PPIA	peptidylprolyl isomerase A (cyclophilin A) [Source:HGNC Symbol;Acc:9253]	0.788827	-0.0518458	1.6295	7.8481	1.86748	0.0655159	0.181728	-5.24463
ENSG00000233220	ENSG00000233220	LINC00167	long intergenic non-protein coding RNA 167 [Source:HGNC Symbol;Acc:30468]	2.53495	-0.166761	5.23666	-1.71759	1.86738	0.0655306	0.181744	-4.00145
ENSG00000107807	ENSG00000107807	TLX1	T-cell leukemia homeobox 1 [Source:HGNC Symbol;Acc:5056]	5.02814	-0.330997	10.3873	-3.69825	1.8673	0.0655415	0.181744	-4.03189
ENSG00000248596	ENSG00000248596	RP11-844P9.2		-3.94872	-8.15739	0.259956	-3.69987	-1.86729	0.0655425	0.181744	-4.01935
ENSG00000263155	ENSG00000263155	MYZAP	myocardial zonula adherens protein [Source:HGNC Symbol;Acc:43444]	4.3616	-0.28737	9.01056	-3.31822	1.8672	0.0655558	0.181761	-4.00353
ENSG00000251247	ENSG00000251247	ZNF345	zinc finger protein 345 [Source:HGNC Symbol;Acc:16367]	-0.881729	-1.82163	0.0581734	2.42115	-1.86704	0.0655781	0.181803	-4.54268
ENSG00000166831	ENSG00000166831	RBPMS2	RNA binding protein with multiple splicing 2 [Source:HGNC Symbol;Acc:19098]	1.70723	-0.112713	3.52717	1.05593	1.86696	0.065589	0.181805	-4.26052
ENSG00000110075	ENSG00000110075	PPP6R3	protein phosphatase 6, regulatory subunit 3 [Source:HGNC Symbol;Acc:1173]	0.482644	-0.0318717	0.997159	8.2114	1.86694	0.0655928	0.181805	-5.26607
ENSG00000271063	ENSG00000271063	RP11-567L7.7		-3.8508	-7.95613	0.254532	-3.70505	-1.86683	0.0656083	0.181829	-4.00196
ENSG00000248359	ENSG00000248359	CTC-537E7.2		-3.39563	-7.01581	0.224547	-2.2121	-1.86678	0.0656157	0.18183	-4.00223
ENSG00000157335	ENSG00000157335	CLEC18C	C-type lectin domain family 18, member C [Source:HGNC Symbol;Acc:28538]	-1.79908	-3.71727	0.119115	-1.10759	-1.86664	0.0656356	0.181866	-4.06872
ENSG00000120742	ENSG00000120742	SERP1	stress-associated endoplasmic reticulum protein 1 [Source:HGNC Symbol;Acc:10759]	0.701887	-0.0465056	1.45028	6.54701	1.86655	0.0656478	0.18188	-5.11399
ENSG00000140400	ENSG00000140400	MAN2C1	mannosidase, alpha, class 2C, member 1 [Source:HGNC Symbol;Acc:6827]	-0.673017	-1.39074	0.0447013	4.97602	-1.86627	0.0656878	0.181971	-4.93192
ENSG00000261799	ENSG00000261799	RP11-283I3.6		-0.666498	-1.3773	0.0443029	4.6209	-1.86618	0.0657006	0.181988	-4.89179
ENSG00000109118	ENSG00000109118	PHF12	PHD finger protein 12 [Source:HGNC Symbol;Acc:20816]	0.597285	-0.0397535	1.23432	6.97627	1.86603	0.0657219	0.182027	-5.14702
ENSG00000266498	ENSG00000266498	RP11-45M22.5		-1.29388	-2.67396	0.0862139	0.331797	-1.86589	0.0657406	0.182033	-4.20428
ENSG00000272071	ENSG00000272071	RP11-332J15.4		-2.17616	-4.49734	0.145014	-0.967838	-1.86589	0.0657418	0.182033	-4.10898
ENSG00000178105	ENSG00000178105	DDX10	DEAD (Asp-Glu-Ala-Asp) box polypeptide 10 [Source:HGNC Symbol;Acc:2735]	0.626269	-0.041744	1.29428	6.5068	1.86585	0.0657462	0.182033	-5.06708
ENSG00000224981	ENSG00000224981	AC000367.1		-4.66819	-9.64772	0.311327	-4.13932	-1.86579	0.0657552	0.182033	-4.00773
ENSG00000264596	ENSG00000264596	RP11-678G15.1		-3.2677	-6.75345	0.218058	-2.48697	-1.86572	0.0657651	0.182033	-4.0023
ENSG00000088179	ENSG00000088179	PTPN4	protein tyrosine phosphatase, non-receptor type 4 (megakaryocyte) [Source:HGNC Symbol;Acc:9656]	-0.606693	-1.25387	0.0404878	6.32104	-1.86571	0.0657661	0.182033	-5.10319
ENSG00000146576	ENSG00000146576	C7orf26	chromosome 7 open reading frame 26 [Source:HGNC Symbol;Acc:21702]	0.562018	-0.0375948	1.16163	4.89534	1.86544	0.0658051	0.182122	-4.91428
ENSG00000117477	ENSG00000117477	CCDC181	coiled-coil domain containing 181 [Source:HGNC Symbol;Acc:28051]	1.18841	-0.0796299	2.45645	4.08038	1.86524	0.0658331	0.182145	-4.76088
ENSG00000128610	ENSG00000128610	FEZF1	FEZ family zinc finger 1 [Source:HGNC Symbol;Acc:22788]	-3.42709	-7.08391	0.229732	-2.05712	-1.86519	0.0658402	0.182145	-4.00583
ENSG00000006704	ENSG00000006704	GTF2IRD1	GTF2I repeat domain containing 1 [Source:HGNC Symbol;Acc:4661]	0.629987	-0.042236	1.30221	5.90556	1.86518	0.0658423	0.182145	-5.04322
ENSG00000256925	ENSG00000256925	RP13-439H18.4		1.36484	-0.0915096	2.82119	1.81041	1.86517	0.0658436	0.182145	-4.42043
ENSG00000199960	ENSG00000199960	SNORD115-14	small nucleolar RNA, C/D box 115-14 [Source:HGNC Symbol;Acc:33033]	-2.5093	-5.1869	0.168294	-2.5318	-1.86513	0.0658486	0.182145	-4.00207
ENSG00000229989	ENSG00000229989	MIR181A1HG	MIR181A1 host gene (non-protein coding) [Source:HGNC Symbol;Acc:48659]	-1.64121	-3.39294	0.110522	1.88505	-1.86465	0.0659164	0.182302	-4.50285
ENSG00000004776	ENSG00000004776	HSPB6	heat shock protein, alpha-crystallin-related, B6 [Source:HGNC Symbol;Acc:26511]	2.88779	-0.194503	5.97008	-1.16657	1.86463	0.0659194	0.182302	-4.03382
ENSG00000064995	ENSG00000064995	TAF11	TAF11 RNA polymerase II, TATA box binding protein (TBP)-associated factor, 28kDa [Source:HGNC Symbol;Acc:11544]	0.588035	-0.039685	1.21576	4.20675	1.8644	0.0659526	0.182374	-4.82232
ENSG00000070540	ENSG00000070540	WIPI1	WD repeat domain, phosphoinositide interacting 1 [Source:HGNC Symbol;Acc:25471]	1.17542	-0.0794843	2.43032	2.67641	1.86416	0.0659861	0.182444	-4.53594
ENSG00000227879	ENSG00000227879	PSPC1P1	paraspeckle component 1 pseudogene 1 [Source:HGNC Symbol;Acc:42033]	-1.90418	-3.93718	0.12881	-1.3271	-1.86412	0.0659919	0.182444	-4.05732
ENSG00000176700	ENSG00000176700	SCAND2P	SCAN domain containing 2 pseudogene [Source:HGNC Symbol;Acc:10567]	-0.507278	-1.04889	0.0343368	4.6208	-1.86405	0.0660025	0.182454	-4.90211
ENSG00000197622	ENSG00000197622	CDC42SE1	CDC42 small effector 1 [Source:HGNC Symbol;Acc:17719]	0.39863	-0.0270597	0.824319	6.18245	1.86371	0.0660505	0.182567	-5.07733
ENSG00000085831	ENSG00000085831	TTC39A	tetratricopeptide repeat domain 39A [Source:HGNC Symbol;Acc:18657]	2.05528	-0.139735	4.2503	-0.664121	1.86353	0.0660769	0.182621	-4.05431
ENSG00000256849	ENSG00000256849	RP11-405A12.1		-4.1791	-8.6425	0.284299	-1.93675	-1.86345	0.066087	0.182629	-4.00017
ENSG00000112584	ENSG00000112584	FAM120B	family with sequence similarity 120B [Source:HGNC Symbol;Acc:21109]	0.340286	-0.0231639	0.703735	7.01973	1.86338	0.0660977	0.182639	-5.15826
ENSG00000226928	ENSG00000226928	RPS14P4	ribosomal protein S14 pseudogene 4 [Source:HGNC Symbol;Acc:36419]	-3.30372	-6.83272	0.225273	-3.53341	-1.86318	0.0661264	0.182663	-4.00471
ENSG00000108599	ENSG00000108599	AKAP10	A kinase (PRKA) anchor protein 10 [Source:HGNC Symbol;Acc:368]	0.408088	-0.0278266	0.844002	5.85231	1.86318	0.0661265	0.182663	-5.03244
ENSG00000197019	ENSG00000197019	SERTAD1	SERTA domain containing 1 [Source:HGNC Symbol;Acc:17932]	1.15611	-0.0788854	2.3911	2.70657	1.8631	0.0661379	0.182663	-4.51661
ENSG00000230747	ENSG00000230747	AC021188.4		1.90912	-0.130271	3.94852	-0.706344	1.86309	0.0661385	0.182663	-4.06841
ENSG00000151176	ENSG00000151176	PLBD2	phospholipase B domain containing 2 [Source:HGNC Symbol;Acc:27283]	0.64209	-0.0438215	1.328	5.73621	1.86307	0.0661415	0.182663	-5.03663
ENSG00000220771	ENSG00000220771	RP3-322L4.2		-1.71813	-3.5539	0.11764	-1.70888	-1.86269	0.0661965	0.182796	-4.06085
ENSG00000264616	ENSG00000264616	MIR4755	microRNA 4755 [Source:HGNC Symbol;Acc:41815]	-4.03367	-8.34399	0.276648	-4.41719	-1.86249	0.0662251	0.182855	-4.04072
ENSG00000171224	ENSG00000171224	C10orf35	chromosome 10 open reading frame 35 [Source:HGNC Symbol;Acc:23519]	0.641831	-0.0440638	1.32773	3.85896	1.86237	0.0662421	0.182883	-4.76923
ENSG00000227028	ENSG00000227028	SLC8A1-AS1	SLC8A1 antisense RNA 1 [Source:HGNC Symbol;Acc:44102]	-1.87511	-3.8791	0.128879	-0.872754	-1.86223	0.0662616	0.1829	-4.09822
ENSG00000078403	ENSG00000078403	MLLT10	myeloid/lymphoid or mixed-lineage leukemia (trithorax homolog, Drosophila); translocated to, 10 [Source:HGNC Symbol;Acc:16063]	-0.323958	-0.670183	0.0222673	5.97405	-1.86222	0.0662625	0.1829	-5.06627
ENSG00000110619	ENSG00000110619	CARS	cysteinyl-tRNA synthetase [Source:HGNC Symbol;Acc:1493]	1.0397	-0.0716161	2.15102	6.6157	1.86197	0.0662988	0.182976	-5.11656
ENSG00000163870	ENSG00000163870	TPRA1	transmembrane protein, adipocyte asscociated 1 [Source:HGNC Symbol;Acc:30413]	0.85598	-0.0589788	1.77094	4.54865	1.86193	0.066304	0.182976	-4.86345
ENSG00000128581	ENSG00000128581	RABL5	RAB, member RAS oncogene family-like 5 [Source:HGNC Symbol;Acc:21895]	0.910943	-0.0629653	1.88485	5.30679	1.86155	0.0663584	0.183088	-4.95383
ENSG00000265798	ENSG00000265798	RP11-271K11.5		2.09397	-0.144742	4.33269	0.745356	1.86155	0.066359	0.183088	-4.0617
ENSG00000183598	ENSG00000183598	HIST2H3D	histone cluster 2, H3d [Source:HGNC Symbol;Acc:25311]	1.16177	-0.080404	2.40394	4.40191	1.8614	0.0663801	0.183127	-4.77526
ENSG00000173041	ENSG00000173041	ZNF680	zinc finger protein 680 [Source:HGNC Symbol;Acc:26897]	-0.825638	-1.70848	0.0572057	3.29147	-1.86126	0.0663996	0.183162	-4.69451
ENSG00000188659	ENSG00000188659	FAM154B	family with sequence similarity 154, member B [Source:HGNC Symbol;Acc:33727]	-1.27672	-2.64217	0.08874	3.07506	-1.86088	0.0664543	0.18328	-4.6198
ENSG00000201372	ENSG00000201372	RNU6-1251P	RNA, U6 small nuclear 1251, pseudogene [Source:HGNC Symbol;Acc:48214]	-2.44614	-5.06233	0.170045	-1.66071	-1.86086	0.0664565	0.18328	-4.02924
ENSG00000049089	ENSG00000049089	COL9A2	collagen, type IX, alpha 2 [Source:HGNC Symbol;Acc:2218]	1.43815	-0.100099	2.97639	2.84697	1.86071	0.0664783	0.183306	-4.57296
ENSG00000205155	ENSG00000205155	PSENEN	presenilin enhancer 2 homolog (C. elegans) [Source:HGNC Symbol;Acc:30100]	0.871176	-0.0606428	1.803	2.89604	1.8607	0.0664801	0.183306	-4.57747
ENSG00000104140	ENSG00000104140	RHOV	ras homolog family member V [Source:HGNC Symbol;Acc:18313]	2.16424	-0.150814	4.47929	-1.08566	1.86057	0.0664987	0.183337	-4.05443
ENSG00000140391	ENSG00000140391	TSPAN3	tetraspanin 3 [Source:HGNC Symbol;Acc:17752]	0.562411	-0.0392699	1.16409	7.41575	1.86033	0.0665333	0.183414	-5.21019
ENSG00000229851	ENSG00000229851	ARSD-AS1	ARSD antisense RNA 1 [Source:HGNC Symbol;Acc:40085]	-2.51404	-5.20381	0.175735	-1.67832	-1.86019	0.0665526	0.183436	-4.04143
ENSG00000166436	ENSG00000166436	TRIM66	tripartite motif containing 66 [Source:HGNC Symbol;Acc:29005]	-0.884317	-1.83046	0.0618256	3.50248	-1.86017	0.0665555	0.183436	-4.73738
ENSG00000197061	ENSG00000197061	HIST1H4C	histone cluster 1, H4c [Source:HGNC Symbol;Acc:4787]	1.23519	-0.0864283	2.5568	6.80169	1.86007	0.0665701	0.183456	-5.09955
ENSG00000106246	ENSG00000106246	PTCD1	pentatricopeptide repeat domain 1 [Source:HGNC Symbol;Acc:22198]	0.720864	-0.0504802	1.49221	4.13262	1.85997	0.0665839	0.183475	-4.77713
ENSG00000225689	ENSG00000225689	RP1-30E17.2		-2.51764	-5.21178	0.176491	-2.32309	-1.85985	0.0666024	0.183503	-4.00612
ENSG00000244242	ENSG00000244242	IFITM10	interferon induced transmembrane protein 10 [Source:HGNC Symbol;Acc:40022]	0.79675	-0.0558725	1.64937	5.76964	1.8598	0.0666083	0.183503	-4.97849
ENSG00000160886	ENSG00000160886	LY6K	lymphocyte antigen 6 complex, locus K [Source:HGNC Symbol;Acc:24225]	5.53422	-0.388417	11.4569	-3.96057	1.8597	0.066623	0.183524	-4.04213
ENSG00000135333	ENSG00000135333	EPHA7	EPH receptor A7 [Source:HGNC Symbol;Acc:3390]	0.977177	-0.0686505	2.023	3.34245	1.85958	0.0666403	0.183548	-4.68683
ENSG00000260589	ENSG00000260589	RP11-390B4.5		1.20712	-0.0848314	2.49908	0.501365	1.85954	0.0666457	0.183548	-4.21187
ENSG00000236269	ENSG00000236269	ENO1-IT1	ENO1 intronic transcript 1 (non-protein coding) [Source:HGNC Symbol;Acc:41331]	-1.3821	-2.86145	0.0972478	-0.242972	-1.85939	0.0666673	0.183579	-4.14957
ENSG00000168925	ENSG00000168925	CTRB1	chymotrypsinogen B1 [Source:HGNC Symbol;Acc:2521]	-3.13849	-6.49787	0.220879	-1.9123	-1.85937	0.0666711	0.183579	-4.01066
ENSG00000207133	ENSG00000207133	SNORD116-7	small nucleolar RNA, C/D box 116-7 [Source:HGNC Symbol;Acc:33073]	-1.15828	-2.39853	0.0819743	0.0708684	-1.85868	0.0667695	0.18383	-4.18794
ENSG00000205269	ENSG00000205269	TMEM170B	transmembrane protein 170B [Source:HGNC Symbol;Acc:34244]	0.491959	-0.0348899	1.01881	6.95897	1.85842	0.0668063	0.183912	-5.17897
ENSG00000206687	ENSG00000206687	RNU1-109P	RNA, U1 small nuclear 109, pseudogene [Source:HGNC Symbol;Acc:48451]	-3.19734	-6.6224	0.227709	-3.59862	-1.85791	0.0668805	0.184097	-4.01547
ENSG00000248746	ENSG00000248746	ACTN3	actinin, alpha 3 (gene/pseudogene) [Source:HGNC Symbol;Acc:165]	-2.48188	-5.14067	0.1769	1.0376	-1.85781	0.0668951	0.184117	-4.19212
ENSG00000051180	ENSG00000051180	RAD51	RAD51 recombinase [Source:HGNC Symbol;Acc:9817]	-1.67062	-3.46053	0.119284	0.121216	-1.85759	0.0669261	0.184183	-4.21518
ENSG00000162413	ENSG00000162413	KLHL21	kelch-like family member 21 [Source:HGNC Symbol;Acc:29041]	0.656002	-0.0469178	1.35892	5.88341	1.85738	0.066956	0.184246	-5.03879
ENSG00000244184	ENSG00000244184	RP11-314A20.2		3.73359	-0.269332	7.73652	-2.90982	1.85631	0.0671099	0.18465	-4.02827
ENSG00000198000	ENSG00000198000	NOL8	nucleolar protein 8 [Source:HGNC Symbol;Acc:23387]	0.557093	-0.0402677	1.15445	6.40265	1.85606	0.0671459	0.18473	-5.08251
ENSG00000176018	ENSG00000176018	LYSMD3	LysM, putative peptidoglycan-binding, domain containing 3 [Source:HGNC Symbol;Acc:26969]	1.05943	-0.0766085	2.19547	5.25703	1.85601	0.0671532	0.18473	-4.98355
ENSG00000160752	ENSG00000160752	FDPS	farnesyl diphosphate synthase [Source:HGNC Symbol;Acc:3631]	0.819231	-0.0596328	1.69809	5.69418	1.85518	0.0672731	0.18504	-5.03197
ENSG00000174013	ENSG00000174013	FBXO45	F-box protein 45 [Source:HGNC Symbol;Acc:29148]	0.427681	-0.0311656	0.886528	6.03909	1.85504	0.0672931	0.185076	-5.06653
ENSG00000238835	ENSG00000238835	SCARNA18	small Cajal body-specific RNA 18 [Source:HGNC Symbol;Acc:32559]	-3.05664	-6.33627	0.222992	-2.92573	-1.8549	0.0673137	0.185113	-4.01078
ENSG00000176715	ENSG00000176715	ACSF3	acyl-CoA synthetase family member 3 [Source:HGNC Symbol;Acc:27288]	-0.470294	-0.974924	0.0343352	4.87106	-1.85481	0.0673273	0.18513	-4.94849
ENSG00000115221	ENSG00000115221	ITGB6	integrin, beta 6 [Source:HGNC Symbol;Acc:6161]	-2.34142	-4.8539	0.171061	-1.78566	-1.85472	0.0673399	0.185146	-4.03324
ENSG00000108963	ENSG00000108963	DPH1	diphthamide biosynthesis 1 [Source:HGNC Symbol;Acc:3003]	0.740437	-0.0541939	1.53507	4.95429	1.85449	0.0673732	0.185217	-4.8941
ENSG00000143486	ENSG00000143486	EIF2D	eukaryotic translation initiation factor 2D [Source:HGNC Symbol;Acc:6583]	-0.551615	-1.14362	0.0403937	4.41321	-1.85443	0.0673823	0.185223	-4.87331
ENSG00000128692	ENSG00000128692	EIF2S2P4	eukaryotic translation initiation factor 2, subunit 2 beta pseudogene 4 [Source:HGNC Symbol;Acc:37626]	2.0358	-0.149273	4.22087	-1.02088	1.85426	0.0674063	0.185269	-4.05732
ENSG00000267475	ENSG00000267475	CTD-2538C1.2		1.84135	-0.135721	3.81842	-1.18932	1.8536	0.0675022	0.185496	-4.03597
ENSG00000143476	ENSG00000143476	DTL	denticleless E3 ubiquitin protein ligase homolog (Drosophila) [Source:HGNC Symbol;Acc:30288]	-1.28028	-2.65493	0.0943717	2.44238	-1.85359	0.0675033	0.185496	-4.6148
ENSG00000107281	ENSG00000107281	NPDC1	neural proliferation, differentiation and control, 1 [Source:HGNC Symbol;Acc:7899]	0.457112	-0.0338011	0.948026	5.91761	1.85319	0.0675615	0.185622	-5.06902
ENSG00000198873	ENSG00000198873	GRK5	G protein-coupled receptor kinase 5 [Source:HGNC Symbol;Acc:4544]	0.806854	-0.0596684	1.67338	6.70804	1.85318	0.0675633	0.185622	-5.14888
ENSG00000149929	ENSG00000149929	HIRIP3	HIRA interacting protein 3 [Source:HGNC Symbol;Acc:4917]	0.625467	-0.0464375	1.29737	4.28363	1.85267	0.0676365	0.185804	-4.81985
ENSG00000106125	ENSG00000106125	FAM188B	family with sequence similarity 188, member B [Source:HGNC Symbol;Acc:21916]	-1.42439	-2.95461	0.10583	0.744679	-1.85258	0.0676501	0.185821	-4.27986
ENSG00000227064	ENSG00000227064	RP3-363L9.1		-4.35895	-9.04299	0.325088	-4.33734	-1.8521	0.0677203	0.185994	-4.0347
ENSG00000108961	ENSG00000108961	RANGRF	RAN guanine nucleotide release factor [Source:HGNC Symbol;Acc:17679]	0.583701	-0.0436328	1.21104	3.77094	1.8518	0.0677636	0.186093	-4.7308
ENSG00000182986	ENSG00000182986	ZNF320	zinc finger protein 320 [Source:HGNC Symbol;Acc:13842]	-0.589301	-1.22281	0.0442101	4.80358	-1.85133	0.067831	0.18624	-4.95195
ENSG00000102265	ENSG00000102265	TIMP1	TIMP metallopeptidase inhibitor 1 [Source:HGNC Symbol;Acc:11820]	1.04004	-0.0780256	2.1581	4.4718	1.85133	0.0678311	0.18624	-4.84085
ENSG00000171792	ENSG00000171792	RHNO1	RAD9-HUS1-RAD1 interacting nuclear orphan 1 [Source:HGNC Symbol;Acc:28206]	0.620809	-0.0466075	1.28823	4.31955	1.85124	0.0678446	0.186257	-4.85888
ENSG00000172482	ENSG00000172482	AGXT	alanine-glyoxylate aminotransferase [Source:HGNC Symbol;Acc:341]	6.2649	-0.470786	13.0006	-4.19708	1.85112	0.0678624	0.186286	-4.08589
ENSG00000125388	ENSG00000125388	GRK4	G protein-coupled receptor kinase 4 [Source:HGNC Symbol;Acc:4543]	-0.427059	-0.886281	0.0321639	4.52861	-1.85083	0.0679046	0.186382	-4.916
ENSG00000077092	ENSG00000077092	RARB	retinoic acid receptor, beta [Source:HGNC Symbol;Acc:9865]	1.3994	-0.105607	2.90441	0.3408	1.85057	0.0679423	0.186466	-4.23994
ENSG00000160972	ENSG00000160972	PPP1R16A	protein phosphatase 1, regulatory subunit 16A [Source:HGNC Symbol;Acc:14941]	0.889231	-0.0671546	1.84562	5.01323	1.85048	0.0679559	0.186469	-4.94289
ENSG00000124067	ENSG00000124067	SLC12A4	solute carrier family 12 (potassium/chloride transporters), member 4 [Source:HGNC Symbol;Acc:10913]	1.09008	-0.0823304	2.2625	5.66054	1.85046	0.0679576	0.186469	-5.01339
ENSG00000100379	ENSG00000100379	KCTD17	potassium channel tetramerization domain containing 17 [Source:HGNC Symbol;Acc:25705]	0.562644	-0.0425379	1.16783	4.93254	1.85033	0.0679769	0.186502	-4.94716
ENSG00000123505	ENSG00000123505	AMD1	adenosylmethionine decarboxylase 1 [Source:HGNC Symbol;Acc:457]	0.519845	-0.0394228	1.07911	7.01575	1.84993	0.0680351	0.186642	-5.18756
ENSG00000207741	ENSG00000207741	MIR590	microRNA 590 [Source:HGNC Symbol;Acc:32846]	-1.45997	-3.03077	0.110827	-1.42228	-1.8498	0.0680538	0.186673	-4.07011
ENSG00000203886	ENSG00000203886	CYP17A1-AS1	CYP17A1 antisense RNA 1 [Source:HGNC Symbol;Acc:31671]	-3.75922	-7.80423	0.28579	-3.44641	-1.84961	0.0680823	0.186732	-4.02233
ENSG00000059769	ENSG00000059769	DNAJC25	DnaJ (Hsp40) homolog, subfamily C , member 25 [Source:HGNC Symbol;Acc:34187]	0.902107	-0.0686762	1.87289	3.48344	1.84943	0.0681086	0.186784	-4.69478
ENSG00000168412	ENSG00000168412	MTNR1A	melatonin receptor 1A [Source:HGNC Symbol;Acc:7463]	5.59485	-0.428095	11.6178	-4.50573	1.84876	0.0682058	0.18702	-4.10831
ENSG00000239263	ENSG00000239263	RBM43P1	RNA binding motif protein 43 pseudogene 1 [Source:HGNC Symbol;Acc:46024]	-4.41292	-9.16356	0.337718	-4.17315	-1.84874	0.0682091	0.18702	-4.04313
ENSG00000259539	ENSG00000259539	CTD-2651B20.1		-1.38547	-2.87711	0.106174	2.48391	-1.84856	0.0682354	0.18707	-4.56711
ENSG00000223749	ENSG00000223749	MIR503HG	MIR503 host gene (non-protein coding) [Source:HGNC Symbol;Acc:28258]	2.30763	-0.176901	4.79216	-1.37343	1.84852	0.0682417	0.18707	-4.06436
ENSG00000243279	ENSG00000243279	PRAF2	PRA1 domain family, member 2 [Source:HGNC Symbol;Acc:28911]	0.699726	-0.0537051	1.45316	3.33595	1.84836	0.0682649	0.187114	-4.68034
ENSG00000167578	ENSG00000167578	RAB4B	RAB4B, member RAS oncogene family [Source:HGNC Symbol;Acc:9782]	-0.818524	-1.70003	0.0629853	2.11199	-1.84802	0.0683147	0.187224	-4.51737
ENSG00000179242	ENSG00000179242	CDH4	cadherin 4, type 1, R-cadherin (retinal) [Source:HGNC Symbol;Acc:1763]	0.674129	-0.051902	1.40016	6.46612	1.84795	0.0683251	0.187224	-5.1331
ENSG00000104731	ENSG00000104731	KLHDC4	kelch domain containing 4 [Source:HGNC Symbol;Acc:25272]	-0.517243	-1.07431	0.0398267	5.48391	-1.84794	0.0683268	0.187224	-5.02727
ENSG00000229798	ENSG00000229798	KRT18P26	keratin 18 pseudogene 26 [Source:HGNC Symbol;Acc:33395]	-2.24062	-4.65425	0.173002	-1.61096	-1.84757	0.0683805	0.187352	-4.05579
ENSG00000163507	ENSG00000163507	KIAA1524	KIAA1524 [Source:HGNC Symbol;Acc:29302]	-1.01118	-2.10047	0.0781159	3.34048	-1.8475	0.0683907	0.18736	-4.75659
ENSG00000141756	ENSG00000141756	FKBP10	FK506 binding protein 10, 65 kDa [Source:HGNC Symbol;Acc:18169]	0.873038	-0.0674934	1.81357	5.71986	1.8474	0.0684048	0.187379	-5.02805
ENSG00000260669	ENSG00000260669	AL136419.6		-1.43024	-2.9711	0.110615	-0.822566	-1.84735	0.0684128	0.187381	-4.11761
ENSG00000157349	ENSG00000157349	DDX19B	DEAD (Asp-Glu-Ala-Asp) box polypeptide 19B [Source:HGNC Symbol;Acc:2742]	0.518308	-0.0402445	1.07686	4.36228	1.84683	0.0684895	0.187571	-4.85937
ENSG00000188243	ENSG00000188243	COMMD6	COMM domain containing 6 [Source:HGNC Symbol;Acc:24015]	0.645586	-0.0502972	1.34147	4.59093	1.84637	0.0685558	0.187716	-4.90505
ENSG00000036257	ENSG00000036257	CUL3	cullin 3 [Source:HGNC Symbol;Acc:2553]	0.434882	-0.0338833	0.903647	8.02918	1.84637	0.0685569	0.187716	-5.28437
ENSG00000158186	ENSG00000158186	MRAS	muscle RAS oncogene homolog [Source:HGNC Symbol;Acc:7227]	0.570735	-0.0444933	1.18596	5.51334	1.84629	0.0685679	0.187727	-5.0442
ENSG00000261096	ENSG00000261096	RP11-690I21.2		-1.11718	-2.3217	0.0873382	1.1706	-1.84591	0.0686231	0.187858	-4.38413
ENSG00000198860	ENSG00000198860	TSEN15	tRNA splicing endonuclease 15 homolog (S. cerevisiae) [Source:HGNC Symbol;Acc:16791]	0.68518	-0.0536099	1.42397	4.16185	1.8458	0.0686394	0.187883	-4.83202
ENSG00000215223	ENSG00000215223	CYP51P3	cytochrome P450, family 51, pseudogene 3 [Source:HGNC Symbol;Acc:41991]	-4.3046	-8.94617	0.336964	-3.4945	-1.84574	0.068649	0.187889	-4.03395
ENSG00000162373	ENSG00000162373	BEND5	BEN domain containing 5 [Source:HGNC Symbol;Acc:25668]	0.807614	-0.063322	1.67855	3.68803	1.84552	0.0686807	0.187956	-4.77955
ENSG00000123485	ENSG00000123485	HJURP	Holliday junction recognition protein [Source:HGNC Symbol;Acc:25444]	-1.24589	-2.58991	0.0981197	1.83884	-1.84493	0.0687683	0.188176	-4.53298
ENSG00000270996	ENSG00000270996	RP11-342K6.4		-2.68426	-5.58	0.211477	-1.27821	-1.84488	0.0687758	0.188177	-4.05076
ENSG00000141449	ENSG00000141449	GREB1L	growth regulation by estrogen in breast cancer-like [Source:HGNC Symbol;Acc:31042]	-0.695987	-1.44687	0.0548912	4.3786	-1.84473	0.0687969	0.188208	-4.92507
ENSG00000102349	ENSG00000102349	KLF8	Kruppel-like factor 8 [Source:HGNC Symbol;Acc:6351]	-1.90551	-3.96135	0.150321	-1.32974	-1.8447	0.0688017	0.188208	-4.08921
ENSG00000152377	ENSG00000152377	SPOCK1	sparc/osteonectin, cwcv and kazal-like domains proteoglycan (testican) 1 [Source:HGNC Symbol;Acc:11251]	1.68227	-0.132981	3.49752	6.69382	1.84442	0.0688424	0.188299	-5.15895
ENSG00000102174	ENSG00000102174	PHEX	phosphate regulating endopeptidase homolog, X-linked [Source:HGNC Symbol;Acc:8918]	-0.886723	-1.8436	0.0701565	1.99054	-1.8443	0.06886	0.188328	-4.50123
ENSG00000224261	ENSG00000224261	RP11-179G5.1		-2.15406	-4.47876	0.170642	-1.41272	-1.84413	0.0688852	0.188372	-4.04816
ENSG00000164414	ENSG00000164414	SLC35A1	solute carrier family 35 (CMP-sialic acid transporter), member A1 [Source:HGNC Symbol;Acc:11021]	0.574847	-0.0455517	1.19525	2.67985	1.84409	0.0688909	0.188372	-4.59694
ENSG00000185033	ENSG00000185033	SEMA4B	sema domain, immunoglobulin domain (Ig), transmembrane domain (TM) and short cytoplasmic domain, (semaphorin) 4B [Source:HGNC Symbol;Acc:10730]	0.815639	-0.0646787	1.69596	5.58623	1.844	0.0689052	0.188392	-5.03736
ENSG00000168818	ENSG00000168818	STX18	syntaxin 18 [Source:HGNC Symbol;Acc:15942]	0.629541	-0.0499842	1.30907	5.52393	1.84383	0.0689303	0.18844	-5.00678
ENSG00000225726	ENSG00000225726	AC007000.10		-3.81309	-7.92918	0.302997	-3.6864	-1.84372	0.0689465	0.188465	-4.02818
ENSG00000229893	ENSG00000229893	AC004549.6		3.63546	-0.289021	7.55994	-3.19906	1.84365	0.0689562	0.188471	-4.035
ENSG00000255154	ENSG00000255154	RPP14	Hydroxyacyl-thioester dehydratase type 2, mitochondrial [Source:UniProtKB/Swiss-Prot;Acc:P86397]	-2.04119	-4.24472	0.162334	-1.59523	-1.8436	0.0689634	0.188471	-4.05972
ENSG00000260646	ENSG00000260646	LA16c-385E7.1		-2.59462	-5.39575	0.206504	-2.45744	-1.8435	0.0689784	0.188493	-4.02522
ENSG00000169122	ENSG00000169122	FAM110B	family with sequence similarity 110, member B [Source:HGNC Symbol;Acc:28587]	0.590758	-0.0470533	1.22857	4.41017	1.8434	0.0689936	0.188514	-4.89717
ENSG00000148288	ENSG00000148288	GBGT1	globoside alpha-1,3-N-acetylgalactosaminyltransferase 1 [Source:HGNC Symbol;Acc:20460]	-1.61936	-3.36778	0.129061	0.268929	-1.84331	0.0690061	0.188519	-4.2151
ENSG00000117385	ENSG00000117385	LEPRE1	leucine proline-enriched proteoglycan (leprecan) 1 [Source:HGNC Symbol;Acc:19316]	0.988413	-0.0787907	2.05562	4.68502	1.84329	0.06901	0.188519	-4.91271
ENSG00000138615	ENSG00000138615	CILP	cartilage intermediate layer protein, nucleotide pyrophosphohydrolase [Source:HGNC Symbol;Acc:1980]	-1.00518	-2.09057	0.0802038	2.34746	-1.84316	0.0690291	0.188552	-4.5072
ENSG00000116288	ENSG00000116288	PARK7	parkinson protein 7 [Source:HGNC Symbol;Acc:16369]	0.695096	-0.0555414	1.44573	5.96057	1.84296	0.069058	0.188595	-5.087
ENSG00000035862	ENSG00000035862	TIMP2	TIMP metallopeptidase inhibitor 2 [Source:HGNC Symbol;Acc:11821]	0.722381	-0.057726	1.50249	8.0485	1.84295	0.0690595	0.188595	-5.30081
ENSG00000166441	ENSG00000166441	RPL27A	ribosomal protein L27a [Source:HGNC Symbol;Acc:10329]	0.715489	-0.0572067	1.48818	7.85304	1.84288	0.0690706	0.188606	-5.28755
ENSG00000204435	ENSG00000204435	CSNK2B	casein kinase 2, beta polypeptide [Source:HGNC Symbol;Acc:2460]	0.628075	-0.0502773	1.30643	3.43548	1.84271	0.0690946	0.188651	-4.71563
ENSG00000145331	ENSG00000145331	TRMT10A	tRNA methyltransferase 10 homolog A (S. cerevisiae) [Source:HGNC Symbol;Acc:28403]	0.654192	-0.0524081	1.36079	3.10921	1.84261	0.06911	0.188673	-4.64543
ENSG00000266368	ENSG00000266368	RP11-1096G20.5		-1.76091	-3.66324	0.141428	-1.58646	-1.84226	0.0691615	0.188794	-4.06148
ENSG00000198380	ENSG00000198380	GFPT1	glutamine--fructose-6-phosphate transaminase 1 [Source:HGNC Symbol;Acc:4241]	0.518147	-0.0416697	1.07796	7.57049	1.84208	0.069188	0.188847	-5.26419
ENSG00000176953	ENSG00000176953	NFATC2IP	nuclear factor of activated T-cells, cytoplasmic, calcineurin-dependent 2 interacting protein [Source:HGNC Symbol;Acc:25906]	-0.449142	-0.934485	0.0362014	5.49258	-1.84177	0.0692336	0.188951	-5.03176
ENSG00000198026	ENSG00000198026	ZNF335	zinc finger protein 335 [Source:HGNC Symbol;Acc:15807]	0.739386	-0.0596486	1.53842	6.89486	1.84165	0.0692517	0.188981	-5.1306
ENSG00000180104	ENSG00000180104	EXOC3	exocyst complex component 3 [Source:HGNC Symbol;Acc:30378]	0.369266	-0.0298739	0.768405	6.21836	1.84126	0.0693092	0.189118	-5.10672
ENSG00000086102	ENSG00000086102	NFX1	nuclear transcription factor, X-box binding 1 [Source:HGNC Symbol;Acc:7803]	0.530221	-0.0429653	1.10341	7.02969	1.84104	0.0693424	0.189189	-5.1831
ENSG00000207185	ENSG00000207185	RNU6-1157P	RNA, U6 small nuclear 1157, pseudogene [Source:HGNC Symbol;Acc:48120]	-2.93425	-6.10669	0.238183	-2.99183	-1.8408	0.0693779	0.189265	-4.03
ENSG00000143067	ENSG00000143067	ZNF697	zinc finger protein 697 [Source:HGNC Symbol;Acc:32034]	0.8777	-0.0713717	1.82677	3.76612	1.84056	0.0694141	0.189344	-4.79743
ENSG00000254966	ENSG00000254966	RP11-1081L13.4		1.04428	-0.0849913	2.17355	1.37275	1.84043	0.069432	0.189373	-4.35123
ENSG00000118292	ENSG00000118292	C1orf54	chromosome 1 open reading frame 54 [Source:HGNC Symbol;Acc:26258]	1.01781	-0.0830341	2.11865	2.82038	1.84011	0.0694809	0.189487	-4.60307
ENSG00000270955	ENSG00000270955	RP11-261B23.2		-3.50571	-7.29762	0.286187	-4.71554	-1.84001	0.0694943	0.189503	-4.05069
ENSG00000164440	ENSG00000164440	TXLNB	taxilin beta [Source:HGNC Symbol;Acc:21617]	1.73767	-0.141989	3.61733	1.11504	1.83988	0.0695139	0.189529	-4.32164
ENSG00000167182	ENSG00000167182	SP2	Sp2 transcription factor [Source:HGNC Symbol;Acc:11207]	0.674211	-0.0551028	1.40352	5.50091	1.83985	0.0695183	0.189529	-5.00266
ENSG00000120963	ENSG00000120963	ZNF706	zinc finger protein 706 [Source:HGNC Symbol;Acc:24992]	-0.46674	-0.971752	0.0382726	5.36769	-1.83939	0.0695866	0.189681	-5.05098
ENSG00000218226	ENSG00000218226	TATDN2P2	TatD DNase domain containing 2 pseudogene 2 [Source:HGNC Symbol;Acc:39255]	-2.33839	-4.86854	0.191768	-0.921002	-1.83938	0.0695888	0.189681	-4.0595
ENSG00000072364	ENSG00000072364	AFF4	AF4/FMR2 family, member 4 [Source:HGNC Symbol;Acc:17869]	0.555834	-0.045653	1.15732	9.70092	1.83917	0.0696205	0.189748	-5.47339
ENSG00000272275	ENSG00000272275	RP11-791G15.2		2.33592	-0.192096	4.86393	0.9566	1.83899	0.0696462	0.189798	-4.26554
ENSG00000105656	ENSG00000105656	ELL	elongation factor RNA polymerase II [Source:HGNC Symbol;Acc:23114]	0.597898	-0.0492695	1.24507	5.11494	1.83871	0.0696889	0.189894	-4.93887
ENSG00000266967	ENSG00000266967	AARSD1	alanyl-tRNA synthetase domain containing 1 [Source:HGNC Symbol;Acc:28417]	-1.23035	-2.56216	0.101463	0.705079	-1.8386	0.0697047	0.189917	-4.3132
ENSG00000267342	ENSG00000267342	RP11-552F3.10		4.68072	-0.386287	9.74773	-3.60507	1.8385	0.0697199	0.189939	-4.0672
ENSG00000155906	ENSG00000155906	RMND1	required for meiotic nuclear division 1 homolog (S. cerevisiae) [Source:HGNC Symbol;Acc:21176]	0.553576	-0.0457615	1.15291	4.47489	1.83826	0.0697547	0.190014	-4.90457
ENSG00000143643	ENSG00000143643	TTC13	tetratricopeptide repeat domain 13 [Source:HGNC Symbol;Acc:26204]	0.503688	-0.0416523	1.04903	6.17612	1.83821	0.0697622	0.190014	-5.11637
ENSG00000237772	ENSG00000237772	AC092620.3		-3.90882	-8.14133	0.323684	-3.80894	-1.83802	0.069791	0.190071	-4.06401
ENSG00000235257	ENSG00000235257	AC093415.2		-0.796712	-1.65944	0.0660179	2.36376	-1.83793	0.0698047	0.190071	-4.5786
ENSG00000145526	ENSG00000145526	CDH18	cadherin 18, type 2 [Source:HGNC Symbol;Acc:1757]	0.953429	-0.0790053	1.98586	3.13719	1.83792	0.0698051	0.190071	-4.65719
ENSG00000143093	ENSG00000143093	STRIP1	striatin interacting protein 1 [Source:HGNC Symbol;Acc:25916]	0.297572	-0.0246817	0.619827	6.84456	1.83779	0.0698251	0.190106	-5.19365
ENSG00000254295	ENSG00000254295	CTC-308K20.2		-1.67582	-3.49109	0.139455	-1.25058	-1.83733	0.069894	0.190274	-4.08001
ENSG00000251322	ENSG00000251322	SHANK3	SH3 and multiple ankyrin repeat domains 3 [Source:HGNC Symbol;Acc:14294]	0.599703	-0.0500272	1.24943	5.68317	1.83698	0.0699457	0.190377	-5.07232
ENSG00000257027	ENSG00000257027	RP11-705C15.3		-1.16644	-2.43022	0.0973373	2.03167	-1.83693	0.0699528	0.190377	-4.5533
ENSG00000166016	ENSG00000166016	ABTB2	ankyrin repeat and BTB (POZ) domain containing 2 [Source:HGNC Symbol;Acc:23842]	1.00973	-0.0842656	2.10373	4.57092	1.83693	0.0699541	0.190377	-4.90578
ENSG00000267309	ENSG00000267309	CTD-2630F21.1		1.26531	-0.105776	2.6364	0.418283	1.83668	0.0699904	0.190456	-4.23035
ENSG00000085224	ENSG00000085224	ATRX	alpha thalassemia/mental retardation syndrome X-linked [Source:HGNC Symbol;Acc:886]	-0.432755	-0.901726	0.0362161	8.98579	-1.83653	0.0700133	0.190498	-5.42506
ENSG00000149257	ENSG00000149257	SERPINH1	serpin peptidase inhibitor, clade H (heat shock protein 47), member 1, (collagen binding protein 1) [Source:HGNC Symbol;Acc:1546]	1.05349	-0.0882357	2.19522	5.65786	1.83641	0.0700305	0.190509	-5.04333
ENSG00000162676	ENSG00000162676	GFI1	growth factor independent 1 transcription repressor [Source:HGNC Symbol;Acc:4237]	-2.33393	-4.86335	0.195492	-1.61769	-1.8364	0.0700319	0.190509	-4.04982
ENSG00000148187	ENSG00000148187	MRRF	mitochondrial ribosome recycling factor [Source:HGNC Symbol;Acc:7234]	0.502714	-0.0421471	1.04758	5.30924	1.83627	0.0700517	0.190543	-5.01109
ENSG00000250001	ENSG00000250001	CTD-2201E9.2		-2.81962	-5.876	0.236755	-3.44463	-1.83606	0.0700842	0.190574	-4.03445
ENSG00000115648	ENSG00000115648	MLPH	melanophilin [Source:HGNC Symbol;Acc:29643]	4.73376	-0.397486	9.865	-2.31708	1.83605	0.0700845	0.190574	-4.03838
ENSG00000099617	ENSG00000099617	EFNA2	ephrin-A2 [Source:HGNC Symbol;Acc:3222]	1.24923	-0.104898	2.60335	2.37651	1.83605	0.0700851	0.190574	-4.57262
ENSG00000250896	ENSG00000250896	RNPS1P1	RNA binding protein S1, serine-rich domain pseudogene 1 [Source:HGNC Symbol;Acc:39525]	3.86794	-0.325049	8.06094	-2.99874	1.83594	0.0701018	0.190594	-4.04739
ENSG00000134802	ENSG00000134802	SLC43A3	solute carrier family 43, member 3 [Source:HGNC Symbol;Acc:17466]	-2.68898	-5.60399	0.226029	-0.0842133	-1.8359	0.0701071	0.190594	-4.07742
ENSG00000272154	ENSG00000272154	AC005754.7		-2.4978	-5.20584	0.210236	-1.33392	-1.83571	0.0701352	0.19065	-4.04637
ENSG00000143443	ENSG00000143443	C1orf56	chromosome 1 open reading frame 56 [Source:HGNC Symbol;Acc:26045]	0.732967	-0.0617474	1.52768	2.53642	1.83559	0.0701541	0.190682	-4.56298
ENSG00000104267	ENSG00000104267	CA2	carbonic anhydrase II [Source:HGNC Symbol;Acc:1373]	1.86622	-0.157382	3.88981	2.77042	1.83544	0.0701767	0.190723	-4.59858
ENSG00000252549	ENSG00000252549	RNU6-759P	RNA, U6 small nuclear 759, pseudogene [Source:HGNC Symbol;Acc:47722]	-1.66725	-3.47517	0.140665	-1.28265	-1.83537	0.070186	0.190729	-4.10549
ENSG00000215186	ENSG00000215186	GOLGA6B	golgin A6 family, member B [Source:HGNC Symbol;Acc:32205]	-3.25509	-6.785	0.274817	-2.0754	-1.83528	0.0702006	0.190737	-4.04183
ENSG00000248990	ENSG00000248990	RP11-960D24.1		-3.9899	-8.31671	0.336908	-4.32377	-1.83525	0.070204	0.190737	-4.07975
ENSG00000199335	ENSG00000199335	RNU6-204P	RNA, U6 small nuclear 204, pseudogene [Source:HGNC Symbol;Acc:47167]	-4.27725	-8.91609	0.361585	-4.30314	-1.83509	0.0702285	0.190784	-4.06871
ENSG00000163682	ENSG00000163682	RPL9	ribosomal protein L9 [Source:HGNC Symbol;Acc:10369]	0.839442	-0.0710665	1.74995	7.86934	1.83488	0.0702595	0.190848	-5.30401
ENSG00000234771	ENSG00000234771	RP11-395P17.3		-0.688422	-1.43514	0.0583008	4.37367	-1.83484	0.0702667	0.190848	-4.87261
ENSG00000261519	ENSG00000261519	Y_RNA	Y RNA [Source:RFAM;Acc:RF00019]	5.04215	-0.427507	10.5118	-3.54365	1.83467	0.0702918	0.190896	-4.07045
ENSG00000006283	ENSG00000006283	CACNA1G	calcium channel, voltage-dependent, T type, alpha 1G subunit [Source:HGNC Symbol;Acc:1394]	1.43235	-0.12201	2.98672	4.48451	1.834	0.070392	0.191133	-4.87192
ENSG00000229999	ENSG00000229999	RP5-1042K10.10		-3.57577	-7.45616	0.304616	-2.91824	-1.83399	0.0703938	0.191133	-4.04449
ENSG00000201041	ENSG00000201041	RNA5SP242	RNA, 5S ribosomal pseudogene 242 [Source:HGNC Symbol;Acc:43142]	-3.37932	-7.04674	0.288107	-3.3388	-1.83387	0.0704108	0.191149	-4.04635
ENSG00000129007	ENSG00000129007	CALML4	calmodulin-like 4 [Source:HGNC Symbol;Acc:18445]	-2.29677	-4.78938	0.195847	-1.05412	-1.83385	0.0704145	0.191149	-4.10212
ENSG00000101199	ENSG00000101199	ARFGAP1	ADP-ribosylation factor GTPase activating protein 1 [Source:HGNC Symbol;Acc:15852]	0.523794	-0.04477	1.09236	5.94042	1.83351	0.0704657	0.191268	-5.0983
ENSG00000236447	ENSG00000236447	ATG10-IT1	ATG10 intronic transcript 1 (non-protein coding) [Source:HGNC Symbol;Acc:41455]	-5.44455	-11.3552	0.466114	-4.34551	-1.83327	0.0705009	0.191344	-4.07347
ENSG00000104805	ENSG00000104805	NUCB1	nucleobindin 1 [Source:HGNC Symbol;Acc:8043]	0.704457	-0.0603528	1.46927	6.05774	1.83317	0.0705165	0.191366	-5.10394
ENSG00000145494	ENSG00000145494	NDUFS6	NADH dehydrogenase (ubiquinone) Fe-S protein 6, 13kDa (NADH-coenzyme Q reductase) [Source:HGNC Symbol;Acc:7713]	0.6387	-0.0547494	1.33215	4.72031	1.83309	0.0705285	0.191379	-4.92371
ENSG00000237349	ENSG00000237349	RP5-1065J22.2		-3.2211	-6.71844	0.276227	-3.01213	-1.83303	0.0705375	0.191383	-4.03824
ENSG00000254892	ENSG00000254892	RP11-334E6.4		-3.93291	-8.20381	0.337996	-3.51816	-1.83272	0.0705844	0.191483	-4.06361
ENSG00000197889	ENSG00000197889	MEIG1	meiosis expressed gene 1 homolog (mouse) [Source:HGNC Symbol;Acc:23429]	0.847339	-0.0728605	1.76754	0.893018	1.83264	0.0705963	0.191483	-4.28474
ENSG00000236018	ENSG00000236018	RP4-814D15.1		4.94984	-0.425629	10.3253	-3.65848	1.83264	0.0705966	0.191483	-4.07273
ENSG00000211997	ENSG00000211997	MIR708	microRNA 708 [Source:HGNC Symbol;Acc:33654]	-3.33008	-6.94661	0.286441	-3.47471	-1.83259	0.0706036	0.191483	-4.04457
ENSG00000158428	ENSG00000158428	C2orf62	chromosome 2 open reading frame 62 [Source:HGNC Symbol;Acc:25062]	-2.20997	-4.61022	0.190268	-0.69371	-1.83246	0.0706237	0.191517	-4.13911
ENSG00000260008	ENSG00000260008	RP11-732A21.2		-2.74239	-5.721	0.236226	-2.5187	-1.83238	0.0706348	0.191527	-4.0415
ENSG00000148154	ENSG00000148154	UGCG	UDP-glucose ceramide glucosyltransferase [Source:HGNC Symbol;Acc:12524]	0.84681	-0.0730926	1.76671	5.7299	1.83209	0.0706796	0.191628	-5.07709
ENSG00000082996	ENSG00000082996	RNF13	ring finger protein 13 [Source:HGNC Symbol;Acc:10057]	0.820788	-0.0709354	1.71251	5.51703	1.8319	0.0707071	0.191683	-5.0508
ENSG00000120656	ENSG00000120656	TAF12	TAF12 RNA polymerase II, TATA box binding protein (TBP)-associated factor, 20kDa [Source:HGNC Symbol;Acc:11545]	0.576873	-0.0499201	1.20367	3.52147	1.83171	0.0707355	0.191722	-4.74733
ENSG00000257246	ENSG00000257246	RP11-416A17.6		-2.67853	-5.58885	0.231794	-2.03966	-1.83171	0.0707361	0.191722	-4.08529
ENSG00000241413	ENSG00000241413	RN7SL441P	RNA, 7SL, cytoplasmic 441, pseudogene [Source:HGNC Symbol;Acc:46457]	-2.39598	-4.99982	0.207866	-2.30467	-1.83134	0.0707916	0.191852	-4.0494
ENSG00000047056	ENSG00000047056	WDR37	WD repeat domain 37 [Source:HGNC Symbol;Acc:31406]	0.372584	-0.0323391	0.777507	6.1274	1.83127	0.0708019	0.191858	-5.12093
ENSG00000198125	ENSG00000198125	MB	myoglobin [Source:HGNC Symbol;Acc:6915]	4.11758	-0.357522	8.59267	-3.02784	1.83122	0.0708099	0.191858	-4.06263
ENSG00000270139	ENSG00000270139	AP001172.3		4.13077	-0.358767	8.62031	-3.7013	1.83118	0.070816	0.191858	-4.07871
ENSG00000261634	ENSG00000261634	RP11-352D13.6		2.99854	-0.26064	6.25772	-2.89415	1.83106	0.0708337	0.191883	-4.04618
ENSG00000123728	ENSG00000123728	RAP2C	RAP2C, member of RAS oncogene family [Source:HGNC Symbol;Acc:21165]	0.582685	-0.0506734	1.21604	4.59351	1.83099	0.0708447	0.191883	-4.92355
ENSG00000105784	ENSG00000105784	RUNDC3B	RUN domain containing 3B [Source:HGNC Symbol;Acc:30286]	0.715891	-0.0622651	1.49405	5.16841	1.83097	0.0708474	0.191883	-5.0071
ENSG00000169629	ENSG00000169629	RGPD8	RANBP2-like and GRIP domain containing 8 [Source:HGNC Symbol;Acc:9849]	-0.737091	-1.53844	0.0642551	2.55042	-1.83064	0.0708977	0.19198	-4.62779
ENSG00000197322	ENSG00000197322	C17orf102	chromosome 17 open reading frame 102 [Source:HGNC Symbol;Acc:34412]	3.41646	-0.297829	7.13076	-2.19711	1.83064	0.0708979	0.19198	-4.04545
ENSG00000269883	ENSG00000269883	AC007375.1	Uncharacterized protein; cDNA FLJ43210 fis, clone FEBRA2020582 [Source:UniProtKB/TrEMBL;Acc:Q6ZUY4]	1.24819	-0.108876	2.60525	0.430966	1.83055	0.0709112	0.191996	-4.30571
ENSG00000155858	ENSG00000155858	LSM11	LSM11, U7 small nuclear RNA associated [Source:HGNC Symbol;Acc:30860]	0.629899	-0.055081	1.31488	5.41539	1.83018	0.0709664	0.192125	-5.06196
ENSG00000227512	ENSG00000227512	RP11-413M3.4		3.58367	-0.31353	7.48086	-3.08032	1.83011	0.0709777	0.192136	-4.05385
ENSG00000035141	ENSG00000035141	FAM136A	family with sequence similarity 136, member A [Source:HGNC Symbol;Acc:25911]	0.719742	-0.0629961	1.50248	4.585	1.83005	0.0709872	0.192141	-4.91951
ENSG00000180488	ENSG00000180488	FAM73A	family with sequence similarity 73, member A [Source:HGNC Symbol;Acc:24741]	-0.592155	-1.2362	0.0518862	5.03698	-1.82988	0.0710118	0.192188	-5.01923
ENSG00000230454	ENSG00000230454	U73166.2		-0.882884	-1.84321	0.077447	3.31631	-1.82972	0.0710367	0.192235	-4.75044
ENSG00000196365	ENSG00000196365	LONP1	lon peptidase 1, mitochondrial [Source:HGNC Symbol;Acc:9479]	0.478897	-0.0420949	0.999889	6.61676	1.82942	0.0710823	0.192338	-5.17011
ENSG00000116260	ENSG00000116260	QSOX1	quiescin Q6 sulfhydryl oxidase 1 [Source:HGNC Symbol;Acc:9756]	0.576737	-0.0507621	1.20424	5.86247	1.82922	0.0711119	0.192399	-5.1042
ENSG00000232303	ENSG00000232303	RP11-205M20.7		-1.29779	-2.71	0.114426	-0.381791	-1.82896	0.0711511	0.192485	-4.20215
ENSG00000163468	ENSG00000163468	CCT3	chaperonin containing TCP1, subunit 3 (gamma) [Source:HGNC Symbol;Acc:1616]	0.675978	-0.0596628	1.41162	7.38019	1.82881	0.0711743	0.192527	-5.25963
ENSG00000099860	ENSG00000099860	GADD45B	growth arrest and DNA-damage-inducible, beta [Source:HGNC Symbol;Acc:4096]	2.05614	-0.181788	4.29406	3.36299	1.82856	0.0712127	0.192599	-4.62537
ENSG00000219665	ENSG00000219665	CTD-2006C1.2		-1.08592	-2.26787	0.0960208	2.81266	-1.82854	0.0712154	0.192599	-4.68391
ENSG00000053524	ENSG00000053524	MCF2L2	MCF.2 cell line derived transforming sequence-like 2 [Source:HGNC Symbol;Acc:30319]	-0.601156	-1.25551	0.0531995	5.51701	-1.82842	0.0712338	0.192628	-5.06738
ENSG00000007384	ENSG00000007384	RHBDF1	rhomboid 5 homolog 1 (Drosophila) [Source:HGNC Symbol;Acc:20561]	0.938341	-0.0832519	1.95993	4.04475	1.82804	0.0712916	0.192764	-4.81768
ENSG00000186951	ENSG00000186951	PPARA	peroxisome proliferator-activated receptor alpha [Source:HGNC Symbol;Acc:9232]	0.673116	-0.0598639	1.4061	4.78135	1.82768	0.0713459	0.192891	-4.94661
ENSG00000163428	ENSG00000163428	LRRC58	leucine rich repeat containing 58 [Source:HGNC Symbol;Acc:26968]	-0.667208	-1.39381	0.0593986	6.37491	-1.82753	0.0713688	0.192933	-5.16559
ENSG00000167637	ENSG00000167637	ZNF283	zinc finger protein 283 [Source:HGNC Symbol;Acc:13077]	-0.51341	-1.07261	0.0457865	4.3413	-1.82727	0.0714085	0.19302	-4.92665
ENSG00000174151	ENSG00000174151	CYB561D1	cytochrome b561 family, member D1 [Source:HGNC Symbol;Acc:26804]	0.548113	-0.0489172	1.14514	4.19882	1.82716	0.0714251	0.193045	-4.8797
ENSG00000069275	ENSG00000069275	NUCKS1	nuclear casein kinase and cyclin-dependent kinase substrate 1 [Source:HGNC Symbol;Acc:29923]	0.396931	-0.0354542	0.829316	8.97157	1.82703	0.0714441	0.193066	-5.43272
ENSG00000238141	ENSG00000238141	BRWD1-AS1	BRWD1 antisense RNA 1 [Source:HGNC Symbol;Acc:40614]	-1.35504	-2.83113	0.121054	-0.119165	-1.82701	0.071448	0.193066	-4.2226
ENSG00000087299	ENSG00000087299	L2HGDH	L-2-hydroxyglutarate dehydrogenase [Source:HGNC Symbol;Acc:20499]	-0.634671	-1.32607	0.0567245	4.13164	-1.82694	0.0714581	0.193074	-4.88763
ENSG00000228755	ENSG00000228755	PABPC1P8	poly(A) binding protein, cytoplasmic 1 pseudogene 8 [Source:HGNC Symbol;Acc:37988]	-3.43746	-7.18242	0.307497	-4.99661	-1.82681	0.0714781	0.193108	-4.07429
ENSG00000102802	ENSG00000102802	MEDAG	mesenteric estrogen-dependent adipogenesis [Source:HGNC Symbol;Acc:25926]	5.13577	-0.461271	10.7328	-3.68278	1.8262	0.0715701	0.193336	-4.09273
ENSG00000184058	ENSG00000184058	TBX1	T-box 1 [Source:HGNC Symbol;Acc:11592]	1.09391	-0.098304	2.28612	1.38374	1.82612	0.0715827	0.19335	-4.40539
ENSG00000260211	ENSG00000260211	RP13-395E19.2		-2.69793	-5.63852	0.242654	-2.16343	-1.82599	0.0716021	0.193382	-4.06121
ENSG00000130528	ENSG00000130528	HRC	histidine rich calcium binding protein [Source:HGNC Symbol;Acc:5178]	1.53151	-0.13818	3.2012	0.314188	1.82552	0.0716745	0.193558	-4.2576
ENSG00000143013	ENSG00000143013	LMO4	LIM domain only 4 [Source:HGNC Symbol;Acc:6644]	1.20444	-0.108794	2.51768	5.92414	1.82534	0.0717006	0.193601	-5.11873
ENSG00000256953	ENSG00000256953	RP11-6B19.2		-3.46859	-7.25059	0.31341	-3.37222	-1.8253	0.0717081	0.193601	-4.06319
ENSG00000159131	ENSG00000159131	GART	phosphoribosylglycinamide formyltransferase, phosphoribosylglycinamide synthetase, phosphoribosylaminoimidazole synthetase [Source:HGNC Symbol;Acc:4163]	0.352065	-0.0318178	0.735947	6.40881	1.82527	0.0717128	0.193601	-5.16188
ENSG00000068885	ENSG00000068885	IFT80	intraflagellar transport 80 homolog (Chlamydomonas) [Source:HGNC Symbol;Acc:29262]	-0.928786	-1.94155	0.0839738	4.13345	-1.8252	0.0717224	0.193606	-4.89446
ENSG00000156222	ENSG00000156222	SLC28A1	solute carrier family 28 (concentrative nucleoside transporter), member 1 [Source:HGNC Symbol;Acc:11001]	-2.7598	-5.7694	0.249788	0.831785	-1.82504	0.0717471	0.193653	-4.0625
ENSG00000198496	ENSG00000198496	NBR2	neighbor of BRCA1 gene 2 (non-protein coding) [Source:HGNC Symbol;Acc:20691]	-0.762991	-1.59506	0.0690804	2.53124	-1.82499	0.0717546	0.193653	-4.61806
ENSG00000198972	ENSG00000198972	MIRLET7E	microRNA let-7e [Source:HGNC Symbol;Acc:31482]	-3.00565	-6.28405	0.272748	-3.22178	-1.82465	0.0718072	0.193775	-4.05069
ENSG00000164169	ENSG00000164169	PRMT10	protein arginine methyltransferase 10 (putative) [Source:HGNC Symbol;Acc:25099]	1.41891	-0.128802	2.96662	4.19321	1.82459	0.071815	0.193776	-4.87447
ENSG00000231404	ENSG00000231404	RAC1P3	ras-related C3 botulinum toxin substrate 1 pseudogene 3 [Source:HGNC Symbol;Acc:31833]	-5.21016	-10.8944	0.474115	-4.79813	-1.82422	0.0718718	0.193909	-4.07916
ENSG00000251102	ENSG00000251102	CTBP2P4	C-terminal binding protein 2 pseudogene 4 [Source:HGNC Symbol;Acc:45196]	-4.33037	-9.05503	0.394278	-3.95194	-1.82414	0.0718849	0.193924	-4.06018
ENSG00000137825	ENSG00000137825	ITPKA	inositol-trisphosphate 3-kinase A [Source:HGNC Symbol;Acc:6178]	1.39696	-0.12731	2.92123	0.581158	1.824	0.0719064	0.193954	-4.29135
ENSG00000140104	ENSG00000140104	C14orf79	chromosome 14 open reading frame 79 [Source:HGNC Symbol;Acc:20126]	0.973115	-0.0887009	2.03493	3.90311	1.82397	0.071911	0.193954	-4.8087
ENSG00000170222	ENSG00000170222	ADPRM	ADP-ribose/CDP-alcohol diphosphatase, manganese-dependent [Source:HGNC Symbol;Acc:30925]	0.599958	-0.0547287	1.25464	2.88853	1.82385	0.0719287	0.193982	-4.66586
ENSG00000164465	ENSG00000164465	DCBLD1	discoidin, CUB and LCCL domain containing 1 [Source:HGNC Symbol;Acc:21479]	1.15183	-0.105115	2.40877	1.77026	1.82379	0.0719385	0.193988	-4.43844
ENSG00000143442	ENSG00000143442	POGZ	pogo transposable element with ZNF domain [Source:HGNC Symbol;Acc:18801]	0.40596	-0.037062	0.848982	8.42606	1.82373	0.0719475	0.193992	-5.37448
ENSG00000220563	ENSG00000220563	PKMP3	pyruvate kinase, muscle pseudogene 3 [Source:HGNC Symbol;Acc:44245]	1.03759	-0.0948291	2.17	0.613047	1.82356	0.0719729	0.194041	-4.31115
ENSG00000196337	ENSG00000196337	CGB7	chorionic gonadotropin, beta polypeptide 7 [Source:HGNC Symbol;Acc:16451]	-3.86761	-8.08916	0.353941	-3.67944	-1.82336	0.0720036	0.194059	-4.07013
ENSG00000255224	ENSG00000255224	CTD-3065J16.9		0.912881	-0.0835442	1.90931	1.35582	1.82336	0.0720043	0.194059	-4.39144
ENSG00000175600	ENSG00000175600	C7orf10	chromosome 7 open reading frame 10 [Source:HGNC Symbol;Acc:16001]	-1.29338	-2.70513	0.118381	1.11102	-1.82334	0.0720072	0.194059	-4.37012
ENSG00000140612	ENSG00000140612	SEC11A	SEC11 homolog A (S. cerevisiae) [Source:HGNC Symbol;Acc:17718]	0.500199	-0.0458058	1.0462	5.6115	1.82326	0.0720192	0.194059	-5.07513
ENSG00000233384	ENSG00000233384	RP11-100E13.1		3.53418	-0.323792	7.39214	-3.35188	1.82319	0.07203	0.194059	-4.05242
ENSG00000109814	ENSG00000109814	UGDH	UDP-glucose 6-dehydrogenase [Source:HGNC Symbol;Acc:12525]	0.751194	-0.0688243	1.57121	4.91921	1.82318	0.0720306	0.194059	-5.0012
ENSG00000165312	ENSG00000165312	OTUD1	OTU domain containing 1 [Source:HGNC Symbol;Acc:27346]	0.982868	-0.0900562	2.05579	4.99715	1.82317	0.0720321	0.194059	-4.9496
ENSG00000133119	ENSG00000133119	RFC3	replication factor C (activator 1) 3, 38kDa [Source:HGNC Symbol;Acc:9971]	-0.93474	-1.95524	0.085757	3.57933	-1.82298	0.0720624	0.194119	-4.82725
ENSG00000117650	ENSG00000117650	NEK2	NIMA-related kinase 2 [Source:HGNC Symbol;Acc:7745]	-1.77641	-3.71584	0.163025	1.23009	-1.82293	0.0720695	0.194119	-4.49116
ENSG00000250673	ENSG00000250673	RP11-6L6.2	Uncharacterized protein [Source:UniProtKB/TrEMBL;Acc:D6RFE9]	-2.62266	-5.48657	0.241248	0.0866198	-1.82257	0.0721242	0.194247	-4.08126
ENSG00000043143	ENSG00000043143	PHF15	PHD finger protein 15 [Source:HGNC Symbol;Acc:22984]	0.949645	-0.0875318	1.98682	3.94982	1.82226	0.072172	0.194355	-4.8288
ENSG00000158104	ENSG00000158104	HPD	4-hydroxyphenylpyruvate dioxygenase [Source:HGNC Symbol;Acc:5147]	3.30299	-0.305244	6.91123	-1.51081	1.82186	0.0722337	0.194493	-4.05942
ENSG00000234789	ENSG00000234789	RP11-483H20.4		-2.73495	-5.7228	0.25291	-2.34277	-1.82176	0.0722488	0.194493	-4.05539
ENSG00000174951	ENSG00000174951	FUT1	fucosyltransferase 1 (galactoside 2-alpha-L-fucosyltransferase, H blood group) [Source:HGNC Symbol;Acc:4012]	1.09016	-0.100814	2.28113	2.27733	1.82175	0.0722495	0.194493	-4.58771
ENSG00000266579	ENSG00000266579	RP1-71H19.2		-3.32845	-6.96476	0.307852	-3.99386	-1.82173	0.0722533	0.194493	-4.05411
ENSG00000250948	ENSG00000250948	RP11-1079K10.2		-2.73853	-5.73049	0.253418	-2.76331	-1.82165	0.0722652	0.194505	-4.05234
ENSG00000233270	ENSG00000233270	SNRPEP4	small nuclear ribonucleoprotein polypeptide E pseudogene 4 [Source:HGNC Symbol;Acc:43446]	-2.32169	-4.85849	0.215116	-1.51829	-1.82146	0.0722953	0.194566	-4.08054
ENSG00000130349	ENSG00000130349	C6orf203	chromosome 6 open reading frame 203 [Source:HGNC Symbol;Acc:17971]	0.479834	-0.0444885	1.00416	3.68982	1.82135	0.0723109	0.194588	-4.80114
ENSG00000185963	ENSG00000185963	BICD2	bicaudal D homolog 2 (Drosophila) [Source:HGNC Symbol;Acc:17208]	0.463176	-0.0429739	0.969326	6.22345	1.82125	0.0723274	0.1946	-5.16535
ENSG00000071539	ENSG00000071539	TRIP13	thyroid hormone receptor interactor 13 [Source:HGNC Symbol;Acc:12307]	1.20627	-0.111955	2.52449	4.46022	1.8212	0.0723351	0.1946	-4.92007
ENSG00000090971	ENSG00000090971	NAT14	N-acetyltransferase 14 (GCN5-related, putative) [Source:HGNC Symbol;Acc:28918]	0.75932	-0.0704808	1.58912	5.01842	1.82118	0.0723377	0.1946	-4.99596
ENSG00000248785	ENSG00000248785	HIGD1AP14	HIG1 hypoxia inducible domain family, member 1A pseudogene 14 [Source:HGNC Symbol;Acc:43009]	-4.35266	-9.10953	0.404215	-4.26793	-1.8211	0.0723492	0.194611	-4.07292
ENSG00000176623	ENSG00000176623	RMDN1	regulator of microtubule dynamics 1 [Source:HGNC Symbol;Acc:24285]	-0.659344	-1.37996	0.0612695	4.46266	-1.82101	0.0723642	0.194631	-4.95272
ENSG00000234769	ENSG00000234769	WASH4P	WAS protein family homolog 4 pseudogene [Source:HGNC Symbol;Acc:14126]	1.19211	-0.110868	2.49508	0.494104	1.82088	0.0723839	0.194658	-4.26794
ENSG00000233451	ENSG00000233451	RP11-301N24.3		-3.43435	-7.18817	0.319475	-3.93879	-1.82084	0.0723894	0.194658	-4.06316
ENSG00000205771	ENSG00000205771	CATSPER2P1	cation channel, sperm associated 2 pseudogene 1 [Source:HGNC Symbol;Acc:31054]	-1.74836	-3.65956	0.162831	0.131841	-1.82066	0.0724175	0.19468	-4.29109
ENSG00000142279	ENSG00000142279	WTIP	Wilms tumor 1 interacting protein [Source:HGNC Symbol;Acc:20964]	-0.88236	-1.84692	0.0822055	4.33986	-1.82061	0.0724258	0.19468	-4.92505
ENSG00000180626	ENSG00000180626	ZNF594	zinc finger protein 594 [Source:HGNC Symbol;Acc:29392]	-0.414082	-0.866755	0.0385906	5.05085	-1.82056	0.0724335	0.19468	-5.02768
ENSG00000261659	ENSG00000261659	LA16c-313D11.12		-0.757595	-1.5858	0.0706099	2.18273	-1.82054	0.0724353	0.19468	-4.56527
ENSG00000234997	ENSG00000234997	AC016745.3		-4.62038	-9.67151	0.430745	-4.16198	-1.8205	0.0724416	0.19468	-4.07031
ENSG00000162367	ENSG00000162367	TAL1	T-cell acute lymphocytic leukemia 1 [Source:HGNC Symbol;Acc:11556]	1.07712	-0.100421	2.25465	2.28935	1.8205	0.0724425	0.19468	-4.60174
ENSG00000125931	ENSG00000125931	CITED1	Cbp/p300-interacting transactivator, with Glu/Asp-rich carboxy-terminal domain, 1 [Source:HGNC Symbol;Acc:1986]	0.8963	-0.0836581	1.87626	1.56998	1.82032	0.0724697	0.194719	-4.44712
ENSG00000119714	ENSG00000119714	GPR68	G protein-coupled receptor 68 [Source:HGNC Symbol;Acc:4519]	1.04933	-0.0979515	2.19661	1.88569	1.8203	0.0724722	0.194719	-4.49133
ENSG00000228963	ENSG00000228963	OR7E93P	olfactory receptor, family 7, subfamily E, member 93 pseudogene [Source:HGNC Symbol;Acc:14780]	-3.31482	-6.93996	0.310316	-3.1084	-1.81986	0.0725408	0.194873	-4.0663
ENSG00000226499	ENSG00000226499	RP5-882O7.1		-2.43341	-5.09465	0.227838	-2.27305	-1.81983	0.0725445	0.194873	-4.06656
ENSG00000198788	ENSG00000198788	MUC2	mucin 2, oligomeric mucus/gel-forming [Source:HGNC Symbol;Acc:7512]	5.17837	-0.485582	10.8423	-3.25586	1.8196	0.0725808	0.194951	-4.06737
ENSG00000237296	ENSG00000237296	SMG1P1	SMG1 pseudogene 1 [Source:HGNC Symbol;Acc:44186]	-0.687969	-1.44052	0.0645803	3.73796	-1.81943	0.0726064	0.194999	-4.81128
ENSG00000135451	ENSG00000135451	TROAP	trophinin associated protein [Source:HGNC Symbol;Acc:12327]	-1.43403	-3.00284	0.134781	1.23271	-1.81924	0.0726363	0.195059	-4.48377
ENSG00000160799	ENSG00000160799	CCDC12	coiled-coil domain containing 12 [Source:HGNC Symbol;Acc:28332]	0.583804	-0.0549305	1.22254	4.41799	1.81907	0.0726626	0.195096	-4.91614
ENSG00000159459	ENSG00000159459	UBR1	ubiquitin protein ligase E3 component n-recognin 1 [Source:HGNC Symbol;Acc:16808]	0.579138	-0.0544971	1.21277	7.65024	1.81905	0.0726651	0.195096	-5.2963
ENSG00000241769	ENSG00000241769	LINC00893	long intergenic non-protein coding RNA 893 [Source:HGNC Symbol;Acc:44265]	-1.53405	-3.21268	0.144586	-0.0703277	-1.8188	0.0727038	0.19518	-4.23892
ENSG00000004660	ENSG00000004660	CAMKK1	calcium/calmodulin-dependent protein kinase kinase 1, alpha [Source:HGNC Symbol;Acc:1469]	0.878102	-0.0828346	1.83904	5.53841	1.81866	0.0727249	0.195202	-5.02129
ENSG00000170315	ENSG00000170315	UBB	ubiquitin B [Source:HGNC Symbol;Acc:12463]	1.09873	-0.103656	2.30111	6.98993	1.81865	0.072727	0.195202	-5.23271
ENSG00000231770	ENSG00000231770	TMEM44-AS1	TMEM44 antisense RNA 1 [Source:HGNC Symbol;Acc:44272]	1.06031	-0.100085	2.22071	1.48656	1.81856	0.07274	0.195217	-4.40565
ENSG00000257267	ENSG00000257267	ZNF271	zinc finger protein 271 [Source:HGNC Symbol;Acc:13065]	-0.394899	-0.827267	0.0374695	5.79131	-1.81775	0.0728659	0.195534	-5.12392
ENSG00000240567	ENSG00000240567	RP11-3P17.4		-2.83776	-5.94488	0.269355	-1.00178	-1.81769	0.0728747	0.195538	-4.06718
ENSG00000242808	ENSG00000242808	SOX2-OT	SOX2 overlapping transcript (non-protein coding) [Source:HGNC Symbol;Acc:20209]	-0.985301	-2.0645	0.0939029	5.90557	-1.81705	0.0729736	0.195783	-5.14399
ENSG00000213937	ENSG00000213937	CLDN9	claudin 9 [Source:HGNC Symbol;Acc:2051]	1.41538	-0.135129	2.96589	1.3904	1.81677	0.0730168	0.195878	-4.33322
ENSG00000100359	ENSG00000100359	SGSM3	small G protein signaling modulator 3 [Source:HGNC Symbol;Acc:25228]	0.502256	-0.0480034	1.05252	5.45584	1.8166	0.0730434	0.19593	-5.07765
ENSG00000233343	ENSG00000233343	ATP6V1G1P4	ATPase, H+ transporting, lysosomal 13kDa, V1 subunit G1 pseudogene 4 [Source:HGNC Symbol;Acc:37671]	-3.14182	-6.58445	0.300802	-2.67893	-1.81633	0.0730859	0.196013	-4.06146
ENSG00000249592	ENSG00000249592	RP11-440L14.1		-0.971228	-2.03546	0.0930011	3.65663	-1.8163	0.0730897	0.196013	-4.84074
ENSG00000070010	ENSG00000070010	UFD1L	ubiquitin fusion degradation 1 like (yeast) [Source:HGNC Symbol;Acc:12520]	0.470223	-0.0451374	0.985583	4.98787	1.81591	0.0731501	0.196149	-5.00806
ENSG00000163171	ENSG00000163171	CDC42EP3	CDC42 effector protein (Rho GTPase binding) 3 [Source:HGNC Symbol;Acc:16943]	0.938444	-0.0901019	1.96699	6.38608	1.81588	0.0731554	0.196149	-5.19306
ENSG00000258900	ENSG00000258900	HNRNPCP1	heterogeneous nuclear ribonucleoprotein C pseudogene 1 [Source:HGNC Symbol;Acc:20017]	-1.28724	-2.6982	0.123719	0.194057	-1.81571	0.073181	0.196194	-4.28208
ENSG00000240024	ENSG00000240024	LINC00888	long intergenic non-protein coding RNA 888 [Source:HGNC Symbol;Acc:48575]	0.866974	-0.0833602	1.81731	3.38699	1.81565	0.073191	0.196194	-4.75462
ENSG00000219410	ENSG00000219410	RP4-761J14.8		3.90543	-0.37557	8.18642	-2.96883	1.81562	0.073195	0.196194	-4.06569
ENSG00000184350	ENSG00000184350	MRGPRE	MAS-related GPR, member E [Source:HGNC Symbol;Acc:30694]	1.18124	-0.113699	2.47617	2.70945	1.81548	0.0732175	0.196234	-4.49233
ENSG00000064300	ENSG00000064300	NGFR	nerve growth factor receptor [Source:HGNC Symbol;Acc:7809]	1.14077	-0.109841	2.39138	5.3357	1.81542	0.0732259	0.196237	-5.05242
ENSG00000213076	ENSG00000213076	yR211F11.2		-3.4241	-7.17834	0.330145	-2.51004	-1.8152	0.0732596	0.196295	-4.06696
ENSG00000264075	ENSG00000264075	MIR4783	microRNA 4783 [Source:HGNC Symbol;Acc:41874]	-3.52302	-7.38586	0.339822	-3.60707	-1.81514	0.0732698	0.196295	-4.07328
ENSG00000167106	ENSG00000167106	FAM102A	family with sequence similarity 102, member A [Source:HGNC Symbol;Acc:31419]	0.631182	-0.0608841	1.32325	4.75312	1.81513	0.0732705	0.196295	-4.96996
ENSG00000132953	ENSG00000132953	XPO4	exportin 4 [Source:HGNC Symbol;Acc:17796]	-0.471539	-0.988655	0.0455767	6.4053	-1.81481	0.0733205	0.196409	-5.1894
ENSG00000104888	ENSG00000104888	SLC17A7	solute carrier family 17 (sodium-dependent inorganic phosphate cotransporter), member 7 [Source:HGNC Symbol;Acc:16704]	0.969537	-0.093795	2.03287	3.76248	1.81467	0.0733428	0.196449	-4.84388
ENSG00000205476	ENSG00000205476	CCDC85C	coiled-coil domain containing 85C [Source:HGNC Symbol;Acc:35459]	0.398124	-0.038564	0.834811	6.79492	1.81447	0.0733743	0.196494	-5.23672
ENSG00000170837	ENSG00000170837	GPR27	G protein-coupled receptor 27 [Source:HGNC Symbol;Acc:4482]	1.03144	-0.0999395	2.16283	3.64547	1.81442	0.0733816	0.196494	-4.83112
ENSG00000131242	ENSG00000131242	RAB11FIP4	RAB11 family interacting protein 4 (class II) [Source:HGNC Symbol;Acc:30267]	0.631494	-0.061189	1.32418	5.72069	1.81441	0.0733823	0.196494	-5.12496
ENSG00000025039	ENSG00000025039	RRAGD	Ras-related GTP binding D [Source:HGNC Symbol;Acc:19903]	0.586275	-0.0568262	1.22938	6.85463	1.81436	0.0733905	0.196495	-5.23754
ENSG00000254793	ENSG00000254793	FDPSP4	farnesyl diphosphate synthase pseudogene 4 [Source:HGNC Symbol;Acc:3635]	-2.40066	-5.03417	0.232844	-1.86398	-1.81426	0.073407	0.196515	-4.07721
ENSG00000079246	ENSG00000079246	XRCC5	X-ray repair complementing defective repair in Chinese hamster cells 5 (double-strand-break rejoining) [Source:HGNC Symbol;Acc:12833]	0.478176	-0.0463903	1.00274	8.43995	1.81422	0.073413	0.196515	-5.39865
ENSG00000180616	ENSG00000180616	SSTR2	somatostatin receptor 2 [Source:HGNC Symbol;Acc:11331]	0.82495	-0.0801259	1.73003	6.25122	1.81403	0.0734421	0.196572	-5.17846
ENSG00000162641	ENSG00000162641	AKNAD1	AKNA domain containing 1 [Source:HGNC Symbol;Acc:28398]	-1.24491	-2.61096	0.121129	0.543686	-1.81375	0.073486	0.19667	-4.35095
ENSG00000267053	ENSG00000267053	CTD-3162L10.1		-5.37287	-11.2687	0.522952	-4.50398	-1.81369	0.0734945	0.196672	-4.0959
ENSG00000186130	ENSG00000186130	ZBTB6	zinc finger and BTB domain containing 6 [Source:HGNC Symbol;Acc:16764]	0.629648	-0.0613448	1.32064	5.70033	1.81354	0.0735189	0.196717	-5.10685
ENSG00000162430	ENSG00000162430	SEPN1	selenoprotein N, 1 [Source:HGNC Symbol;Acc:15999]	0.644495	-0.0628759	1.35187	6.72155	1.81332	0.0735527	0.196787	-5.21758
ENSG00000170004	ENSG00000170004	CHD3	chromodomain helicase DNA binding protein 3 [Source:HGNC Symbol;Acc:1918]	0.502623	-0.0491534	1.0544	7.78061	1.81293	0.0736132	0.196929	-5.3465
ENSG00000128965	ENSG00000128965	CHAC1	ChaC, cation transport regulator homolog 1 (E. coli) [Source:HGNC Symbol;Acc:28680]	2.27234	-0.222449	4.76714	3.44303	1.81276	0.073639	0.196978	-4.77201
ENSG00000120696	ENSG00000120696	KBTBD7	kelch repeat and BTB (POZ) domain containing 7 [Source:HGNC Symbol;Acc:25266]	0.933635	-0.0915812	1.95885	5.30234	1.81244	0.0736897	0.197093	-5.05669
ENSG00000099954	ENSG00000099954	CECR2	cat eye syndrome chromosome region, candidate 2 [Source:HGNC Symbol;Acc:1840]	-0.715809	-1.50196	0.0703425	6.15215	-1.81214	0.0737357	0.19718	-5.20129
ENSG00000230189	ENSG00000230189	GS1-124K5.2		-0.914872	-1.91965	0.0899106	2.50612	-1.81213	0.0737375	0.19718	-4.61536
ENSG00000130560	ENSG00000130560	UBAC1	UBA domain containing 1 [Source:HGNC Symbol;Acc:30221]	0.601137	-0.0592137	1.26149	4.8224	1.81176	0.0737957	0.197315	-4.9981
ENSG00000167967	ENSG00000167967	E4F1	E4F transcription factor 1 [Source:HGNC Symbol;Acc:3121]	0.60681	-0.0598649	1.27348	5.18857	1.81151	0.0738349	0.1974	-5.03311
ENSG00000183160	ENSG00000183160	TMEM119	transmembrane protein 119 [Source:HGNC Symbol;Acc:27884]	2.79166	-0.276056	5.85937	-0.164888	1.81113	0.0738943	0.197539	-4.17328
ENSG00000173486	ENSG00000173486	FKBP2	FK506 binding protein 2, 13kDa [Source:HGNC Symbol;Acc:3718]	1.09573	-0.108484	2.29994	4.21021	1.81093	0.0739252	0.197601	-4.89501
ENSG00000223075	ENSG00000223075	RN7SKP126	RNA, 7SK small nuclear pseudogene 126 [Source:HGNC Symbol;Acc:45850]	-4.15717	-8.72623	0.411888	-4.67218	-1.81081	0.073944	0.197631	-4.10215
ENSG00000223935	ENSG00000223935	AC008074.3		-1.61604	-3.39255	0.160472	-0.657925	-1.81045	0.0740009	0.197762	-4.19139
ENSG00000250756	ENSG00000250756	RP11-225B17.1		-3.52119	-7.39246	0.350089	-4.05469	-1.81024	0.0740328	0.197827	-4.07374
ENSG00000151468	ENSG00000151468	CCDC3	coiled-coil domain containing 3 [Source:HGNC Symbol;Acc:23813]	0.825949	-0.0821862	1.73408	3.14997	1.81011	0.0740538	0.197853	-4.67599
ENSG00000164199	ENSG00000164199	GPR98	G protein-coupled receptor 98 [Source:HGNC Symbol;Acc:17416]	-0.504183	-1.05854	0.050176	8.47743	-1.81008	0.0740575	0.197853	-5.43054
ENSG00000256234	ENSG00000256234	RP11-283G6.4		-2.28761	-4.80316	0.227939	-1.55435	-1.80988	0.0740888	0.197916	-4.10919
ENSG00000259648	ENSG00000259648	RP11-643G16.4		-2.55024	-5.35505	0.254579	-1.79359	-1.80958	0.0741364	0.198023	-4.10994
ENSG00000230468	ENSG00000230468	CLUHP5	clustered mitochondria (cluA/CLU1) homolog pseudogene 5 [Source:HGNC Symbol;Acc:38471]	5.20494	-0.519846	10.9297	-5.98063	1.8095	0.0741493	0.198024	-4.18464
ENSG00000248503	ENSG00000248503	RP5-1000K24.2		-1.97943	-4.15658	0.19772	-1.52307	-1.80948	0.0741523	0.198024	-4.11942
ENSG00000056487	ENSG00000056487	PHF21B	PHD finger protein 21B [Source:HGNC Symbol;Acc:25161]	0.609097	-0.061073	1.27927	4.96139	1.80885	0.0742505	0.198266	-5.0472
ENSG00000223356	ENSG00000223356	RP11-66D17.5		-1.14256	-2.39975	0.114621	0.882225	-1.80877	0.0742637	0.198281	-4.33894
ENSG00000267470	ENSG00000267470	ZNF571-AS1	ZNF571 antisense RNA 1 [Source:HGNC Symbol;Acc:44324]	-0.8609	-1.8082	0.0864049	3.53058	-1.80869	0.0742757	0.198293	-4.80606
ENSG00000169570	ENSG00000169570	DTWD2	DTW domain containing 2 [Source:HGNC Symbol;Acc:19334]	-1.30925	-2.74996	0.131453	1.99525	-1.80863	0.0742853	0.198298	-4.56763
ENSG00000250540	ENSG00000250540	RP11-58H15.3		-3.65188	-7.67111	0.367359	-4.07681	-1.80832	0.0743347	0.198409	-4.10261
ENSG00000204683	ENSG00000204683	C10orf113	chromosome 10 open reading frame 113 [Source:HGNC Symbol;Acc:31447]	-3.08847	-6.48773	0.310781	-3.18013	-1.80826	0.0743428	0.198411	-4.06937
ENSG00000132906	ENSG00000132906	CASP9	caspase 9, apoptosis-related cysteine peptidase [Source:HGNC Symbol;Acc:1511]	2.11668	-0.213288	4.44664	4.4854	1.80804	0.0743787	0.198486	-4.92367
ENSG00000103966	ENSG00000103966	EHD4	EH-domain containing 4 [Source:HGNC Symbol;Acc:3245]	0.910378	-0.091848	1.9126	3.77542	1.80783	0.0744109	0.198552	-4.82287
ENSG00000225292	ENSG00000225292	RP11-57H14.3		-1.41017	-2.9628	0.142456	-0.523358	-1.80762	0.0744446	0.198621	-4.14645
ENSG00000137154	ENSG00000137154	RPS6	ribosomal protein S6 [Source:HGNC Symbol;Acc:10429]	0.850239	-0.0859516	1.78643	7.90721	1.8075	0.0744629	0.198646	-5.34988
ENSG00000256982	ENSG00000256982	CTD-2555A7.2		-2.90397	-6.10158	0.293637	-1.00141	-1.80746	0.0744692	0.198646	-4.13311
ENSG00000051523	ENSG00000051523	CYBA	cytochrome b-245, alpha polypeptide [Source:HGNC Symbol;Acc:2577]	-1.43816	-3.02197	0.145656	0.512112	-1.80719	0.0745116	0.198734	-4.27047
ENSG00000238123	ENSG00000238123	MID1IP1-AS1	MID1IP1 antisense RNA 1 [Source:HGNC Symbol;Acc:40932]	2.43028	-0.246194	5.10676	-0.876043	1.80715	0.0745174	0.198734	-4.10695
ENSG00000258884	ENSG00000258884	CTD-3035D6.2		3.36366	-0.341215	7.06853	-2.36525	1.80693	0.0745533	0.198809	-4.08181
ENSG00000260911	ENSG00000260911	RP11-196G11.2		-1.73971	-3.65633	0.176915	-1.21007	-1.80651	0.0746181	0.198961	-4.15412
ENSG00000259118	ENSG00000259118	RP11-840I19.3		-4.26791	-8.97041	0.434594	-4.01155	-1.80629	0.0746532	0.199034	-4.10931
ENSG00000257501	ENSG00000257501	RP11-1016B18.1		-4.23815	-8.90809	0.431783	-3.17865	-1.80621	0.0746665	0.199049	-4.07151
ENSG00000200525	ENSG00000200525	RNU6-1209P	RNA, U6 small nuclear 1209, pseudogene [Source:HGNC Symbol;Acc:48172]	-3.57047	-7.50657	0.365637	-4.29399	-1.80535	0.0748024	0.199383	-4.08608
ENSG00000251072	ENSG00000251072	RP11-434D11.4		-2.75512	-5.79242	0.282187	-2.71913	-1.80532	0.0748068	0.199383	-4.07353
ENSG00000196305	ENSG00000196305	IARS	isoleucyl-tRNA synthetase [Source:HGNC Symbol;Acc:5330]	0.834643	-0.0857515	1.75504	7.75976	1.8048	0.0748889	0.199581	-5.33396
ENSG00000175866	ENSG00000175866	BAIAP2	BAI1-associated protein 2 [Source:HGNC Symbol;Acc:947]	0.584527	-0.0600855	1.22914	6.93918	1.80471	0.0749027	0.199597	-5.24834
ENSG00000103852	ENSG00000103852	TTC23	tetratricopeptide repeat domain 23 [Source:HGNC Symbol;Acc:25730]	0.708197	-0.0728812	1.48928	3.9008	1.80452	0.074933	0.199657	-4.8423
ENSG00000143797	ENSG00000143797	MBOAT2	membrane bound O-acyltransferase domain containing 2 [Source:HGNC Symbol;Acc:25193]	-0.505238	-1.06253	0.0520546	5.92392	-1.80432	0.0749638	0.199715	-5.18232
ENSG00000272397	ENSG00000272397	RP11-497D6.5		-4.45808	-9.37558	0.45942	-3.661	-1.80429	0.0749699	0.199715	-4.08198
ENSG00000157077	ENSG00000157077	ZFYVE9	zinc finger, FYVE domain containing 9 [Source:HGNC Symbol;Acc:6775]	0.492484	-0.0508195	1.03579	6.30773	1.80406	0.0750052	0.199788	-5.19499
ENSG00000250490	ENSG00000250490	CTD-2324F15.2		-2.31121	-4.86102	0.238602	0.96988	-1.80399	0.0750174	0.1998	-4.23391
ENSG00000234915	ENSG00000234915	RP11-384C4.7		-2.69509	-5.66855	0.278365	-3.07536	-1.80391	0.07503	0.199813	-4.07497
ENSG00000102890	ENSG00000102890	ELMO3	engulfment and cell motility 3 [Source:HGNC Symbol;Acc:17289]	-1.06327	-2.23655	0.110021	1.24225	-1.8036	0.0750789	0.199923	-4.41202
ENSG00000255498	ENSG00000255498	RP11-618K13.2		-1.91684	-4.03208	0.198408	-1.25505	-1.80354	0.0750875	0.199925	-4.13465
ENSG00000250289	ENSG00000250289	VWA8P1	von Willebrand factor A domain containing 8 pseudogene 1 [Source:HGNC Symbol;Acc:44271]	-3.93615	-8.28058	0.408279	-4.65541	-1.80319	0.0751438	0.200055	-4.10924
ENSG00000257086	ENSG00000257086	RP11-783K16.13		1.25746	-0.130522	2.64543	0.619049	1.80307	0.0751627	0.200084	-4.33113
ENSG00000255468	ENSG00000255468	RP11-867G23.8	Uncharacterized protein [Source:UniProtKB/TrEMBL;Acc:E9PLG1]	-1.0639	-2.23827	0.110477	0.48329	-1.803	0.0751738	0.200094	-4.32948
ENSG00000243176	ENSG00000243176	RP11-550I24.2		-1.45171	-3.05423	0.150806	-0.10342	-1.80293	0.0751842	0.200101	-4.24364
ENSG00000214289	ENSG00000214289	RPL39P5	ribosomal protein L39 pseudogene 5 [Source:HGNC Symbol;Acc:26015]	-1.3372	-2.8135	0.139096	-0.481641	-1.8027	0.0752202	0.200176	-4.17595
ENSG00000228092	ENSG00000228092	RP11-417C21.2		-4.09261	-8.61116	0.425947	-4.386	-1.80261	0.0752348	0.200194	-4.09313
ENSG00000137834	ENSG00000137834	SMAD6	SMAD family member 6 [Source:HGNC Symbol;Acc:6772]	-2.01554	-4.24119	0.210104	1.47094	-1.80234	0.0752775	0.200287	-4.4704
ENSG00000224815	ENSG00000224815	RP11-307E17.9		-2.91612	-6.13639	0.304144	-2.22056	-1.80225	0.0752919	0.200302	-4.08898
ENSG00000227157	ENSG00000227157	AC068535.2		3.20472	-0.334325	6.74377	-2.00322	1.80221	0.0752984	0.200302	-4.076
ENSG00000151014	ENSG00000151014	CCRN4L	CCR4 carbon catabolite repression 4-like (S. cerevisiae) [Source:HGNC Symbol;Acc:14254]	1.53036	-0.159812	3.22053	4.75965	1.80204	0.0753256	0.200324	-4.98745
ENSG00000105497	ENSG00000105497	ZNF175	zinc finger protein 175 [Source:HGNC Symbol;Acc:12964]	0.5552	-0.05798	1.16838	4.99468	1.80204	0.0753265	0.200324	-5.02326
ENSG00000153237	ENSG00000153237	CCDC148	coiled-coil domain containing 148 [Source:HGNC Symbol;Acc:25191]	2.03725	-0.21278	4.28729	1.27643	1.80201	0.07533	0.200324	-4.4388
ENSG00000227347	ENSG00000227347	HNRNPKP2	heterogeneous nuclear ribonucleoprotein K pseudogene 2 [Source:HGNC Symbol;Acc:42375]	5.29255	-0.553201	11.1383	-4.34528	1.80188	0.0753507	0.200359	-4.14937
ENSG00000033800	ENSG00000033800	PIAS1	protein inhibitor of activated STAT, 1 [Source:HGNC Symbol;Acc:2752]	0.366673	-0.0383375	0.771684	7.25108	1.80183	0.0753586	0.200359	-5.29634
ENSG00000210841	ENSG00000210841	RNU6ATAC26P	RNA, U6atac small nuclear 26, pseudogene [Source:HGNC Symbol;Acc:46925]	-4.02113	-8.46285	0.420591	-4.18677	-1.80177	0.075369	0.200367	-4.10386
ENSG00000164983	ENSG00000164983	TMEM65	transmembrane protein 65 [Source:HGNC Symbol;Acc:25203]	-0.531926	-1.11954	0.0556844	5.27914	-1.80162	0.0753922	0.200408	-5.10458
ENSG00000105697	ENSG00000105697	HAMP	hepcidin antimicrobial peptide [Source:HGNC Symbol;Acc:15598]	-2.70538	-5.69468	0.283923	-1.71723	-1.80119	0.0754604	0.200537	-4.08852
ENSG00000205220	ENSG00000205220	PSMB10	proteasome (prosome, macropain) subunit, beta type, 10 [Source:HGNC Symbol;Acc:9538]	1.69976	-0.178447	3.57797	-0.268058	1.80113	0.0754698	0.200537	-4.21324
ENSG00000163811	ENSG00000163811	WDR43	WD repeat domain 43 [Source:HGNC Symbol;Acc:28945]	0.507207	-0.0532492	1.06766	6.69087	1.80113	0.0754701	0.200537	-5.2138
ENSG00000241587	ENSG00000241587	RN7SL482P	RNA, 7SL, cytoplasmic 482, pseudogene [Source:HGNC Symbol;Acc:46498]	-3.66809	-7.72129	0.385118	-3.46616	-1.80112	0.0754717	0.200537	-4.07711
ENSG00000261385	ENSG00000261385	RP11-388M20.2		-2.2545	-4.74608	0.237075	-2.19573	-1.80085	0.0755144	0.20063	-4.09251
ENSG00000250815	ENSG00000250815	RP11-89B16.2		-3.99812	-8.41709	0.420845	-3.21252	-1.80068	0.0755415	0.200681	-4.0777
ENSG00000260236	ENSG00000260236	RP11-708J19.1		-0.889996	-1.87382	0.0938276	1.48494	-1.80041	0.0755841	0.200774	-4.48153
ENSG00000182566	ENSG00000182566	CLEC4G	C-type lectin domain family 4, member G [Source:HGNC Symbol;Acc:24591]	2.63313	-0.277724	5.54398	-2.55728	1.80034	0.0755965	0.200786	-4.10892
ENSG00000225907	ENSG00000225907	RPS27P16	ribosomal protein S27 pseudogene 16 [Source:HGNC Symbol;Acc:36560]	-2.33258	-4.91161	0.246442	-1.62734	-1.80004	0.075643	0.200889	-4.13736
ENSG00000250350	ENSG00000250350	RP11-731D1.3		-3.8134	-8.02988	0.403079	-4.60991	-1.79997	0.0756556	0.200902	-4.10595
ENSG00000060718	ENSG00000060718	COL11A1	collagen, type XI, alpha 1 [Source:HGNC Symbol;Acc:2186]	1.06346	-0.112491	2.23941	6.64689	1.79984	0.0756759	0.200918	-5.24085
ENSG00000103355	ENSG00000103355	PRSS33	protease, serine, 33 [Source:HGNC Symbol;Acc:30405]	-3.86295	-8.13462	0.408714	-4.79567	-1.7998	0.0756823	0.200918	-4.10917
ENSG00000248734	ENSG00000248734	CTD-2260A17.1		-2.83464	-5.96923	0.299946	-2.18111	-1.79978	0.0756851	0.200918	-4.09017
ENSG00000198832	ENSG00000198832	RP3-412A9.11	selenoprotein M precursor [Source:RefSeq peptide;Acc:NP_536355]	0.922171	-0.0976058	1.94195	3.36132	1.79973	0.0756927	0.200918	-4.75573
ENSG00000233733	ENSG00000233733	H2AFZP6	H2A histone family, member Z pseudogene 6 [Source:HGNC Symbol;Acc:38019]	-3.96282	-8.34536	0.419715	-3.84584	-1.79962	0.0757108	0.200946	-4.09966
ENSG00000203819	ENSG00000203819	HIST2H2BC	histone cluster 2, H2bc (pseudogene) [Source:HGNC Symbol;Acc:20516]	1.84999	-0.196383	3.89637	3.79085	1.79923	0.075773	0.201091	-4.5891
ENSG00000162670	ENSG00000162670	FAM5C	family with sequence similarity 5, member C [Source:HGNC Symbol;Acc:22393]	1.02638	-0.109076	2.16183	2.9039	1.79904	0.075804	0.201152	-4.63909
ENSG00000230160	ENSG00000230160	AC004854.5		-3.20659	-6.75465	0.341465	-3.10962	-1.79868	0.0758601	0.20128	-4.08018
ENSG00000121966	ENSG00000121966	CXCR4	chemokine (C-X-C motif) receptor 4 [Source:HGNC Symbol;Acc:2561]	1.28038	-0.136399	2.69715	5.63223	1.79862	0.075871	0.201289	-5.11124
ENSG00000169439	ENSG00000169439	SDC2	syndecan 2 [Source:HGNC Symbol;Acc:10659]	1.43309	-0.152798	3.01898	6.63305	1.79847	0.0758946	0.201317	-5.2355
ENSG00000197582	ENSG00000197582	GPX1P1	glutathione peroxidase pseudogene 1 [Source:HGNC Symbol;Acc:4560]	1.11643	-0.119047	2.35191	2.0859	1.79845	0.0758972	0.201317	-4.53401
ENSG00000238103	ENSG00000238103	RPL9P7	ribosomal protein L9 pseudogene 7 [Source:HGNC Symbol;Acc:30335]	-3.57137	-7.52372	0.380986	-3.47701	-1.79838	0.0759092	0.201329	-4.08454
ENSG00000184205	ENSG00000184205	TSPYL2	TSPY-like 2 [Source:HGNC Symbol;Acc:24358]	1.33819	-0.14303	2.8194	6.04385	1.79804	0.0759627	0.20145	-5.10462
ENSG00000188613	ENSG00000188613	NANOS1	nanos homolog 1 (Drosophila) [Source:HGNC Symbol;Acc:23044]	0.892641	-0.0954459	1.88073	4.83158	1.79797	0.0759735	0.201458	-5.05633
ENSG00000115523	ENSG00000115523	GNLY	granulysin [Source:HGNC Symbol;Acc:4414]	3.11637	-0.334188	6.56692	0.0581823	1.79747	0.0760543	0.201634	-4.08797
ENSG00000239467	ENSG00000239467	AC007405.6		1.68331	-0.180554	3.54717	-0.44507	1.79743	0.0760608	0.201634	-4.20616
ENSG00000183018	ENSG00000183018	SPNS2	spinster homolog 2 (Drosophila) [Source:HGNC Symbol;Acc:26992]	0.813288	-0.0872427	1.71382	3.23583	1.79741	0.0760634	0.201634	-4.81713
ENSG00000251550	ENSG00000251550	RP11-501C14.7		-2.4118	-5.08246	0.258847	-2.07412	-1.79733	0.0760773	0.201646	-4.10586
ENSG00000207326	ENSG00000207326	Y_RNA	Y RNA [Source:RFAM;Acc:RF00019]	-3.43665	-7.24222	0.368919	-4.71016	-1.79729	0.0760834	0.201646	-4.09455
ENSG00000225891	ENSG00000225891	RP3-476K8.3		-1.72418	-3.63355	0.185186	-1.48482	-1.79719	0.0760982	0.201665	-4.13854
ENSG00000163545	ENSG00000163545	NUAK2	NUAK family, SNF1-like kinase, 2 [Source:HGNC Symbol;Acc:29558]	1.30912	-0.140736	2.75898	5.12814	1.79704	0.0761237	0.201712	-5.0279
ENSG00000137673	ENSG00000137673	MMP7	matrix metallopeptidase 7 (matrilysin, uterine) [Source:HGNC Symbol;Acc:7174]	5.11984	-0.55129	10.791	-4.32188	1.79675	0.0761688	0.201803	-4.1339
ENSG00000170468	ENSG00000170468	AC005280.1		0.916056	-0.0986553	1.93077	3.05433	1.79672	0.0761736	0.201803	-4.71246
ENSG00000108799	ENSG00000108799	EZH1	enhancer of zeste homolog 1 (Drosophila) [Source:HGNC Symbol;Acc:3526]	0.334016	-0.0360169	0.704048	5.78085	1.79651	0.0762086	0.201875	-5.14696
ENSG00000231705	ENSG00000231705	RP11-432J24.2		-2.06893	-4.3612	0.223335	-1.28072	-1.79632	0.076239	0.201935	-4.15316
ENSG00000234465	ENSG00000234465	PINLYP	phospholipase A2 inhibitor and LY6/PLAUR domain containing [Source:HGNC Symbol;Acc:44206]	1.12717	-0.121757	2.3761	0.0717869	1.7962	0.076258	0.201965	-4.27368
ENSG00000102158	ENSG00000102158	MAGT1	magnesium transporter 1 [Source:HGNC Symbol;Acc:28880]	1.08845	-0.118081	2.29497	4.9076	1.79544	0.0763791	0.202265	-5.02076
ENSG00000197989	ENSG00000197989	SNHG12	small nucleolar RNA host gene 12 (non-protein coding) [Source:HGNC Symbol;Acc:30062]	0.744556	-0.0809982	1.57011	3.82558	1.79496	0.0764575	0.202452	-4.83058
ENSG00000233775	ENSG00000233775	RP4-811H24.9		-2.67428	-5.63957	0.291019	-2.10737	-1.7949	0.0764665	0.202455	-4.09831
ENSG00000178522	ENSG00000178522	AMBN	ameloblastin (enamel matrix protein) [Source:HGNC Symbol;Acc:452]	1.50097	-0.163556	3.1655	-2.2954	1.79466	0.0765042	0.202518	-4.32295
ENSG00000197766	ENSG00000197766	CFD	complement factor D (adipsin) [Source:HGNC Symbol;Acc:2771]	5.04304	-0.549711	10.6358	-4.35271	1.7946	0.0765139	0.202518	-4.12008
ENSG00000114439	ENSG00000114439	BBX	bobby sox homolog (Drosophila) [Source:HGNC Symbol;Acc:14422]	1.26594	-0.137993	2.66988	7.07475	1.7946	0.0765139	0.202518	-5.28695
ENSG00000119326	ENSG00000119326	CTNNAL1	catenin (cadherin-associated protein), alpha-like 1 [Source:HGNC Symbol;Acc:2512]	1.11629	-0.121762	2.35435	5.33386	1.79449	0.0765329	0.202548	-5.02863
ENSG00000184697	ENSG00000184697	CLDN6	claudin 6 [Source:HGNC Symbol;Acc:2048]	1.46202	-0.15972	3.08377	1.02529	1.79421	0.0765768	0.202644	-4.35016
ENSG00000132680	ENSG00000132680	KIAA0907	KIAA0907 [Source:HGNC Symbol;Acc:29145]	0.51644	-0.0564876	1.08937	7.30058	1.794	0.0766115	0.202713	-5.28094
ENSG00000106462	ENSG00000106462	EZH2	enhancer of zeste homolog 2 (Drosophila) [Source:HGNC Symbol;Acc:3527]	-0.497146	-1.04868	0.0543906	4.43838	-1.79395	0.0766185	0.202713	-5.00785
ENSG00000215493	ENSG00000215493	XXbac-B562F10.11		4.04104	-0.442341	8.52443	-2.49705	1.79386	0.0766332	0.20272	-4.09424
ENSG00000087274	ENSG00000087274	ADD1	adducin 1 (alpha) [Source:HGNC Symbol;Acc:243]	0.431362	-0.047224	0.909948	8.46304	1.79384	0.0766369	0.20272	-5.43521
ENSG00000177374	ENSG00000177374	HIC1	hypermethylated in cancer 1 [Source:HGNC Symbol;Acc:4909]	1.09097	-0.119645	2.30158	2.86054	1.79353	0.0766869	0.202832	-4.64938
ENSG00000100024	ENSG00000100024	UPB1	ureidopropionase, beta [Source:HGNC Symbol;Acc:16297]	-1.25189	-2.64118	0.1374	2.60097	-1.79339	0.0767092	0.20287	-4.58085
ENSG00000109756	ENSG00000109756	RAPGEF2	Rap guanine nucleotide exchange factor (GEF) 2 [Source:HGNC Symbol;Acc:16854]	0.593894	-0.0652287	1.25302	7.24182	1.79327	0.0767295	0.202903	-5.32109
ENSG00000260400	ENSG00000260400	RP11-119F7.5		-1.1862	-2.50283	0.130444	3.69625	-1.79305	0.076765	0.20296	-4.87579
ENSG00000261420	ENSG00000261420	RP1-168L15.5		-1.39994	-2.95384	0.153958	-0.442521	-1.79303	0.0767667	0.20296	-4.25791
ENSG00000135093	ENSG00000135093	USP30	ubiquitin specific peptidase 30 [Source:HGNC Symbol;Acc:20065]	0.550965	-0.0606913	1.16262	5.7073	1.79274	0.0768136	0.203063	-5.13109
ENSG00000270006	ENSG00000270006	RP11-178L8.7		1.9421	-0.21441	4.0986	-1.03904	1.79235	0.0768779	0.203178	-4.13953
ENSG00000261330	ENSG00000261330	RP11-281J9.1		-3.24183	-6.84156	0.357902	-2.62636	-1.79235	0.0768779	0.203178	-4.09683
ENSG00000199963	ENSG00000199963	RNU6-605P	RNA, U6 small nuclear 605, pseudogene [Source:HGNC Symbol;Acc:47568]	-4.0189	-8.48152	0.443729	-4.10574	-1.79233	0.0768803	0.203178	-4.09569
ENSG00000130653	ENSG00000130653	PNPLA7	patatin-like phospholipase domain containing 7 [Source:HGNC Symbol;Acc:24768]	-1.06048	-2.23816	0.117209	3.65271	-1.79215	0.07691	0.203235	-4.77565
ENSG00000224858	ENSG00000224858	RPL29P11	ribosomal protein L29 pseudogene 11 [Source:HGNC Symbol;Acc:36905]	-3.79021	-7.99957	0.419143	-4.24572	-1.79205	0.0769259	0.203257	-4.09605
ENSG00000163041	ENSG00000163041	H3F3A	H3 histone, family 3A [Source:HGNC Symbol;Acc:4764]	0.482223	-0.0534378	1.01788	5.20038	1.79168	0.0769858	0.203362	-5.08549
ENSG00000119636	ENSG00000119636	CCDC176	coiled-coil domain containing 176 [Source:HGNC Symbol;Acc:19855]	1.44126	-0.15973	3.04225	3.21265	1.79166	0.0769887	0.203362	-4.77685
ENSG00000100418	ENSG00000100418	DESI1	desumoylating isopeptidase 1 [Source:HGNC Symbol;Acc:24577]	0.651272	-0.0721834	1.37473	5.63846	1.79165	0.0769908	0.203362	-5.14558
ENSG00000148303	ENSG00000148303	RPL7A	ribosomal protein L7a [Source:HGNC Symbol;Acc:10364]	0.938255	-0.104032	1.98054	8.41353	1.79158	0.0770021	0.203362	-5.43354
ENSG00000184388	ENSG00000184388	PABPC1L2B	poly(A) binding protein, cytoplasmic 1-like 2B [Source:HGNC Symbol;Acc:31852]	1.41181	-0.156553	2.98017	0.164628	1.79156	0.0770048	0.203362	-4.28932
ENSG00000115112	ENSG00000115112	TFCP2L1	transcription factor CP2-like 1 [Source:HGNC Symbol;Acc:17925]	3.31761	-0.368235	7.00346	-2.73646	1.79139	0.0770324	0.203412	-4.08844
ENSG00000008311	ENSG00000008311	AASS	aminoadipate-semialdehyde synthase [Source:HGNC Symbol;Acc:17366]	-0.976389	-2.06123	0.108453	4.25342	-1.79126	0.0770536	0.203412	-4.9664
ENSG00000270031	ENSG00000270031	RP3-426I6.6		-2.78894	-5.88766	0.309785	-2.38686	-1.79126	0.0770538	0.203412	-4.09127
ENSG00000170145	ENSG00000170145	SIK2	salt-inducible kinase 2 [Source:HGNC Symbol;Acc:21680]	0.625217	-0.06945	1.31988	8.27613	1.79125	0.0770552	0.203412	-5.41001
ENSG00000196150	ENSG00000196150	ZNF250	zinc finger protein 250 [Source:HGNC Symbol;Acc:13044]	0.377901	-0.0420019	0.797803	5.92676	1.79115	0.0770719	0.203435	-5.18121
ENSG00000230309	ENSG00000230309	RP3-390M24.1		4.9209	-0.548005	10.3898	-5.09506	1.7908	0.0771286	0.203564	-4.15654
ENSG00000163636	ENSG00000163636	PSMD6	proteasome (prosome, macropain) 26S subunit, non-ATPase, 6 [Source:HGNC Symbol;Acc:9564]	0.432148	-0.0481857	0.912481	6.35674	1.79057	0.0771652	0.20364	-5.20861
ENSG00000224331	ENSG00000224331	AC019181.3		-4.05632	-8.56554	0.452892	-4.30894	-1.79033	0.0772038	0.203721	-4.10573
ENSG00000126950	ENSG00000126950	TMEM35	transmembrane protein 35 [Source:HGNC Symbol;Acc:25864]	0.922487	-0.103085	1.94806	3.03739	1.79018	0.0772289	0.203767	-4.76331
ENSG00000258172	ENSG00000258172	RP11-1105G2.4		-3.24319	-6.84918	0.362792	-3.34623	-1.78999	0.077259	0.203815	-4.09019
ENSG00000168300	ENSG00000168300	PCMTD1	protein-L-isoaspartate (D-aspartate) O-methyltransferase domain containing 1 [Source:HGNC Symbol;Acc:30483]	-0.560869	-1.18449	0.0627482	6.49587	-1.78997	0.0772628	0.203815	-5.25415
ENSG00000237864	ENSG00000237864	LINC00322	long intergenic non-protein coding RNA 322 [Source:HGNC Symbol;Acc:33698]	5.28446	-0.591462	11.1604	-3.08652	1.78989	0.0772753	0.203827	-4.09926
ENSG00000113790	ENSG00000113790	EHHADH	enoyl-CoA, hydratase/3-hydroxyacyl CoA dehydrogenase [Source:HGNC Symbol;Acc:3247]	0.600515	-0.0672499	1.26828	3.12132	1.78979	0.0772915	0.203849	-4.76193
ENSG00000186326	ENSG00000186326	RGS9BP	regulator of G protein signaling 9 binding protein [Source:HGNC Symbol;Acc:30304]	1.92663	-0.21592	4.06918	0.38071	1.78965	0.0773135	0.203869	-4.30642
ENSG00000037280	ENSG00000037280	FLT4	fms-related tyrosine kinase 4 [Source:HGNC Symbol;Acc:3767]	1.87798	-0.210477	3.96644	-0.509559	1.78965	0.0773148	0.203869	-4.20652
ENSG00000243696	ENSG00000243696	MUSTN1	musculoskeletal, embryonic nuclear protein 1 [Source:HGNC Symbol;Acc:22144]	-1.7205	-3.63406	0.193069	-0.858289	-1.78942	0.0773516	0.203945	-4.19481
ENSG00000037897	ENSG00000037897	METTL1	methyltransferase like 1 [Source:HGNC Symbol;Acc:7030]	0.822468	-0.0923813	1.73732	2.18257	1.78925	0.077379	0.203997	-4.58422
ENSG00000164331	ENSG00000164331	ANKRA2	ankyrin repeat, family A (RFXANK-like), 2 [Source:HGNC Symbol;Acc:13208]	0.552413	-0.0620768	1.1669	4.46478	1.78917	0.0773925	0.204012	-4.97436
ENSG00000259495	ENSG00000259495	RP11-210M15.2	Uncharacterized protein [Source:UniProtKB/TrEMBL;Acc:H0YME3]	-0.98799	-2.08738	0.1114	3.28904	-1.78856	0.0774919	0.204253	-4.8391
ENSG00000214142	ENSG00000214142	AC073842.18		-3.69405	-7.80482	0.416717	-3.39681	-1.78847	0.0775058	0.204269	-4.1074
ENSG00000001461	ENSG00000001461	NIPAL3	NIPA-like domain containing 3 [Source:HGNC Symbol;Acc:25233]	0.868113	-0.098	1.83423	4.69459	1.78834	0.077527	0.204304	-5.01352
ENSG00000241868	ENSG00000241868	RN7SL434P	RNA, 7SL, cytoplasmic 434, pseudogene [Source:HGNC Symbol;Acc:46450]	-2.03233	-4.2943	0.229633	-1.61688	-1.78818	0.0775534	0.204353	-4.15067
ENSG00000181908	ENSG00000181908	AP003774.4	HCG1652096, isoform CRA_a; Uncharacterized protein; cDNA FLJ37045 fis, clone BRACE2012185 [Source:UniProtKB/TrEMBL;Acc:Q8N9J4]	2.01925	-0.228452	4.26696	-1.12293	1.78794	0.0775919	0.204424	-4.16519
ENSG00000213188	ENSG00000213188	YBX1P4	Y box binding protein 1 pseudogene 4 [Source:HGNC Symbol;Acc:42425]	-2.13079	-4.50268	0.241105	-1.5626	-1.78792	0.0775961	0.204424	-4.14513
ENSG00000264247	ENSG00000264247	LINC00909	long intergenic non-protein coding RNA 909 [Source:HGNC Symbol;Acc:44331]	0.703882	-0.079679	1.48744	4.88289	1.78784	0.0776082	0.204435	-5.03134
ENSG00000214694	ENSG00000214694	ARHGEF33	Rho guanine nucleotide exchange factor (GEF) 33 [Source:HGNC Symbol;Acc:37252]	-1.06714	-2.25516	0.120876	2.08571	-1.78773	0.0776268	0.204462	-4.58374
ENSG00000006194	ENSG00000006194	ZNF263	zinc finger protein 263 [Source:HGNC Symbol;Acc:13056]	0.59325	-0.0672148	1.25371	5.86786	1.78768	0.0776343	0.204462	-5.16902
ENSG00000244218	ENSG00000244218	RN7SL81P	RNA, 7SL, cytoplasmic 81, pseudogene [Source:HGNC Symbol;Acc:46097]	-1.91388	-4.0449	0.217153	-1.40641	-1.78742	0.077677	0.204554	-4.16015
ENSG00000130939	ENSG00000130939	UBE4B	ubiquitination factor E4B [Source:HGNC Symbol;Acc:12500]	0.446232	-0.0506563	0.94312	6.5526	1.78733	0.0776921	0.204557	-5.25143
ENSG00000146648	ENSG00000146648	EGFR	epidermal growth factor receptor [Source:HGNC Symbol;Acc:3236]	1.14183	-0.12968	2.41333	5.39508	1.78724	0.0777058	0.204557	-5.11001
ENSG00000160233	ENSG00000160233	LRRC3	leucine rich repeat containing 3 [Source:HGNC Symbol;Acc:14965]	-1.0334	-2.18417	0.117371	2.41919	-1.78723	0.077707	0.204557	-4.69975
ENSG00000115392	ENSG00000115392	FANCL	Fanconi anemia, complementation group L [Source:HGNC Symbol;Acc:20748]	-0.733718	-1.55078	0.0833412	3.87813	-1.78722	0.0777097	0.204557	-4.92627
ENSG00000162039	ENSG00000162039	MEIOB	meiosis specific with OB domains [Source:HGNC Symbol;Acc:28569]	4.17523	-0.475704	8.82616	-4.64852	1.78666	0.0778005	0.204776	-4.14318
ENSG00000239732	ENSG00000239732	TLR9	toll-like receptor 9 [Source:HGNC Symbol;Acc:15633]	-2.59792	-5.49209	0.296237	-2.20774	-1.78651	0.0778249	0.204819	-4.11219
ENSG00000229644	ENSG00000229644	NAMPTL	nicotinamide phosphoribosyltransferase-like [Source:HGNC Symbol;Acc:17633]	2.43893	-0.278301	5.15617	-0.915811	1.78638	0.0778457	0.204841	-4.14603
ENSG00000235049	ENSG00000235049	LINC00940	long intergenic non-protein coding RNA 940 [Source:HGNC Symbol;Acc:48634]	-1.74874	-3.69707	0.199589	-0.734225	-1.78634	0.0778523	0.204841	-4.18961
ENSG00000047230	ENSG00000047230	CTPS2	CTP synthase 2 [Source:HGNC Symbol;Acc:2520]	-0.821206	-1.73615	0.093741	4.24437	-1.78631	0.0778569	0.204841	-4.9752
ENSG00000100592	ENSG00000100592	DAAM1	dishevelled associated activator of morphogenesis 1 [Source:HGNC Symbol;Acc:18142]	0.465954	-0.0532362	0.985145	7.79058	1.78615	0.0778835	0.20489	-5.37806
ENSG00000109943	ENSG00000109943	CRTAM	cytotoxic and regulatory T cell molecule [Source:HGNC Symbol;Acc:24313]	-3.61895	-7.65219	0.414296	-2.90161	-1.78579	0.0779431	0.205026	-4.10486
ENSG00000186868	ENSG00000186868	MAPT	microtubule-associated protein tau [Source:HGNC Symbol;Acc:6893]	0.762954	-0.0873792	1.61329	8.27101	1.78571	0.0779556	0.205038	-5.44326
ENSG00000226544	ENSG00000226544	RPL7P22	ribosomal protein L7 pseudogene 22 [Source:HGNC Symbol;Acc:35802]	4.71578	-0.540633	9.97219	-3.14666	1.78552	0.0779859	0.205084	-4.11289
ENSG00000198039	ENSG00000198039	ZNF273	zinc finger protein 273 [Source:HGNC Symbol;Acc:13067]	-0.643364	-1.3605	0.0737724	3.53384	-1.78549	0.077992	0.205084	-4.8671
ENSG00000143727	ENSG00000143727	ACP1	acid phosphatase 1, soluble [Source:HGNC Symbol;Acc:122]	0.366114	-0.0419951	0.774222	6.5481	1.78543	0.0780021	0.205084	-5.24131
ENSG00000127989	ENSG00000127989	MTERF	mitochondrial transcription termination factor [Source:HGNC Symbol;Acc:21463]	-0.46193	-0.976849	0.05299	4.2936	-1.78541	0.0780045	0.205084	-4.97762
ENSG00000233052	ENSG00000233052	RP11-398B16.2		-3.86209	-8.16977	0.445583	-4.39203	-1.78436	0.0781771	0.205517	-4.10938
ENSG00000188856	ENSG00000188856	RPSAP47	ribosomal protein SA pseudogene 47 [Source:HGNC Symbol;Acc:36162]	-2.54992	-5.39415	0.294317	-2.09051	-1.78428	0.0781898	0.205529	-4.09884
ENSG00000255864	ENSG00000255864	RP11-444D3.1		-2.33385	-4.93753	0.269831	-0.487952	-1.78397	0.0782407	0.205642	-4.27836
ENSG00000111911	ENSG00000111911	HINT3	histidine triad nucleotide binding protein 3 [Source:HGNC Symbol;Acc:18468]	0.460195	-0.0532366	0.973626	5.80972	1.78386	0.0782581	0.205667	-5.18059
ENSG00000183196	ENSG00000183196	CHST6	carbohydrate (N-acetylglucosamine 6-O) sulfotransferase 6 [Source:HGNC Symbol;Acc:6938]	-1.2541	-2.65338	0.145169	2.88058	-1.78375	0.0782771	0.205696	-4.73174
ENSG00000108469	ENSG00000108469	RECQL5	RecQ protein-like 5 [Source:HGNC Symbol;Acc:9950]	-0.476025	-1.00718	0.0551287	4.30139	-1.78366	0.0782916	0.205708	-4.975
ENSG00000233623	ENSG00000233623	PGAM1P11	phosphoglycerate mutase 1 pseudogene 11 [Source:HGNC Symbol;Acc:42464]	-2.93827	-6.21688	0.340346	-2.86415	-1.78362	0.0782972	0.205708	-4.10137
ENSG00000185559	ENSG00000185559	DLK1	delta-like 1 homolog (Drosophila) [Source:HGNC Symbol;Acc:2907]	2.33785	-0.271001	4.94671	-0.184369	1.78348	0.0783199	0.205746	-4.47058
ENSG00000225043	ENSG00000225043	RPL18AP2	ribosomal protein L18a pseudogene 2 [Source:HGNC Symbol;Acc:23774]	4.10729	-0.477314	8.6919	-3.47715	1.78302	0.0783966	0.205923	-4.11958
ENSG00000008130	ENSG00000008130	NADK	NAD kinase [Source:HGNC Symbol;Acc:29831]	0.386173	-0.0448995	0.817246	5.93026	1.78293	0.0784115	0.205923	-5.18279
ENSG00000058091	ENSG00000058091	CDK14	cyclin-dependent kinase 14 [Source:HGNC Symbol;Acc:8883]	0.648565	-0.0754147	1.37254	5.83998	1.78291	0.0784145	0.205923	-5.19382
ENSG00000173171	ENSG00000173171	MTX1	metaxin 1 [Source:HGNC Symbol;Acc:7504]	1.3449	-0.156445	2.84625	2.87999	1.78284	0.0784263	0.205923	-4.69638
ENSG00000206717	ENSG00000206717	Y_RNA	Y RNA [Source:RFAM;Acc:RF00019]	-3.64321	-7.71023	0.423801	-4.0394	-1.78283	0.0784267	0.205923	-4.108
ENSG00000247311	ENSG00000247311	CTC-441N14.2		5.1258	-0.597198	10.8488	-4.38412	1.78254	0.0784745	0.206027	-4.15632
ENSG00000233849	ENSG00000233849	AC022201.5		5.1233	-0.597987	10.8446	-3.88743	1.78221	0.0785298	0.206129	-4.17174
ENSG00000128165	ENSG00000128165	ADM2	adrenomedullin 2 [Source:HGNC Symbol;Acc:28898]	1.40928	-0.164491	2.98305	2.43241	1.7822	0.0785299	0.206129	-4.64478
ENSG00000269425	ENSG00000269425	AC007292.7		-1.99546	-4.22388	0.232965	-1.90482	-1.78216	0.0785372	0.206129	-4.12618
ENSG00000211829	ENSG00000211829	TRDC	T cell receptor delta constant [Source:HGNC Symbol;Acc:12253]	-1.26932	-2.6869	0.14826	1.33716	-1.78207	0.0785518	0.206147	-4.53629
ENSG00000170248	ENSG00000170248	PDCD6IP	programmed cell death 6 interacting protein [Source:HGNC Symbol;Acc:8766]	-0.45899	-0.971691	0.0537119	6.70071	-1.78172	0.0786092	0.20626	-5.28527
ENSG00000125772	ENSG00000125772	GPCPD1	glycerophosphocholine phosphodiesterase GDE1 homolog (S. cerevisiae) [Source:HGNC Symbol;Acc:26957]	-0.81345	-1.72214	0.0952402	4.10981	-1.78163	0.0786249	0.20626	-4.98896
ENSG00000163812	ENSG00000163812	ZDHHC3	zinc finger, DHHC-type containing 3 [Source:HGNC Symbol;Acc:18470]	0.459787	-0.0538487	0.973424	5.61849	1.78157	0.078634	0.20626	-5.16095
ENSG00000263945	ENSG00000263945	MIR548Y	microRNA 548y [Source:HGNC Symbol;Acc:38980]	-3.08598	-6.53349	0.361532	-4.76272	-1.78151	0.0786436	0.20626	-4.10857
ENSG00000116044	ENSG00000116044	NFE2L2	nuclear factor (erythroid-derived 2)-like 2 [Source:HGNC Symbol;Acc:7782]	1.05549	-0.12367	2.23465	6.25317	1.78149	0.0786475	0.20626	-5.21633
ENSG00000173653	ENSG00000173653	RCE1	RCE1 homolog, prenyl protein protease (S. cerevisiae) [Source:HGNC Symbol;Acc:13721]	0.485435	-0.0568883	1.02776	4.04066	1.78145	0.0786534	0.20626	-4.89911
ENSG00000177234	ENSG00000177234	C10orf85	chromosome 10 open reading frame 85 [Source:HGNC Symbol;Acc:31365]	3.62609	-0.424952	7.67714	-2.8102	1.78145	0.0786541	0.20626	-4.10108
ENSG00000261612	ENSG00000261612	SUB1P3	SUB1 homolog (S. cerevisiae) pseudogene 3 [Source:HGNC Symbol;Acc:43993]	-3.28989	-6.96538	0.385606	-2.57027	-1.78142	0.0786585	0.20626	-4.10339
ENSG00000168658	ENSG00000168658	VWA3B	von Willebrand factor A domain containing 3B [Source:HGNC Symbol;Acc:28385]	-3.85561	-8.16327	0.452054	-2.18868	-1.78137	0.078668	0.206262	-4.11073
ENSG00000259445	ENSG00000259445	RP11-276M12.1		-2.44315	-5.17282	0.286516	-3.43554	-1.78132	0.0786752	0.206262	-4.11121
ENSG00000178342	ENSG00000178342	KCNG2	potassium voltage-gated channel, subfamily G, member 2 [Source:HGNC Symbol;Acc:6249]	2.39729	-0.281366	5.07595	0.591889	1.78117	0.0787001	0.2063	-4.35584
ENSG00000267461	ENSG00000267461	RP11-120M18.5		-3.19452	-6.76404	0.375002	-3.41928	-1.78114	0.0787056	0.2063	-4.11458
ENSG00000270077	ENSG00000270077	KB-1958F4.1		-4.65203	-9.85044	0.546385	-4.99373	-1.78104	0.0787218	0.206322	-4.14005
ENSG00000215835	ENSG00000215835	RP11-9L18.2		4.55994	-0.536461	9.65635	-3.30848	1.78073	0.0787731	0.206436	-4.12025
ENSG00000169126	ENSG00000169126	ARMC4	armadillo repeat containing 4 [Source:HGNC Symbol;Acc:25583]	-2.29131	-4.85229	0.26966	-0.77284	-1.78066	0.078784	0.206443	-4.2132
ENSG00000162771	ENSG00000162771	FAM71A	family with sequence similarity 71, member A [Source:HGNC Symbol;Acc:26541]	4.94152	-0.581754	10.4648	-3.20739	1.7806	0.0787945	0.20645	-4.11066
ENSG00000266555	ENSG00000266555	MIR3145	microRNA 3145 [Source:HGNC Symbol;Acc:38327]	-3.44837	-7.30282	0.406081	-2.98011	-1.78055	0.0788031	0.206451	-4.10239
ENSG00000185634	ENSG00000185634	SHC4	SHC (Src homology 2 domain containing) family, member 4 [Source:HGNC Symbol;Acc:16743]	0.666691	-0.0785375	1.41192	4.39897	1.78048	0.078814	0.206459	-4.96239
ENSG00000255192	ENSG00000255192	NANOGP8	Nanog homeobox pseudogene 8 [Source:HGNC Symbol;Acc:23106]	-4.6024	-9.74718	0.542378	-5.35675	-1.78041	0.0788257	0.206469	-4.14841
ENSG00000141627	ENSG00000141627	DYM	dymeclin [Source:HGNC Symbol;Acc:21317]	0.431495	-0.0508631	0.913854	5.96821	1.78036	0.0788335	0.206469	-5.21016
ENSG00000128891	ENSG00000128891	C15orf57	chromosome 15 open reading frame 57 [Source:HGNC Symbol;Acc:28295]	-0.522987	-1.10769	0.0617168	4.1438	-1.78015	0.0788681	0.206539	-4.97101
ENSG00000233040	ENSG00000233040	FAM204BP	family with sequence similarity 204, member B, pseudogene [Source:HGNC Symbol;Acc:42011]	-3.38833	-7.17704	0.400375	-3.38717	-1.7799	0.0789087	0.206611	-4.10271
ENSG00000253854	ENSG00000253854	RP11-10N23.2		-1.75381	-3.71488	0.207256	-0.999903	-1.77989	0.0789118	0.206611	-4.19325
ENSG00000177736	ENSG00000177736	RP11-474P12.3		-2.26343	-4.79467	0.267804	-2.14642	-1.77966	0.0789493	0.206689	-4.1239
ENSG00000254238	ENSG00000254238	RP11-300E4.2		-2.22173	-4.70641	0.262949	-1.91237	-1.7796	0.0789588	0.20669	-4.14646
ENSG00000138161	ENSG00000138161	CUZD1	CUB and zona pellucida-like domains 1 [Source:HGNC Symbol;Acc:17937]	-4.28251	-9.07198	0.506963	-2.73109	-1.77956	0.0789658	0.20669	-4.10311
ENSG00000233264	ENSG00000233264	AC006042.8		-1.73293	-3.67125	0.205395	-0.105161	-1.77933	0.0790038	0.206729	-4.32947
ENSG00000214300	ENSG00000214300	SPDYE3	speedy/RINGO cell cycle regulator family member E3 [Source:HGNC Symbol;Acc:35462]	4.06045	-0.481264	8.60216	-3.34405	1.77933	0.0790039	0.206729	-4.12032
ENSG00000215237	ENSG00000215237	RP11-54D18.2		1.68963	-0.2003	3.57956	-0.388479	1.77929	0.0790096	0.206729	-4.22722
ENSG00000206723	ENSG00000206723	RNU6-1056P	RNA, U6 small nuclear 1056, pseudogene [Source:HGNC Symbol;Acc:48019]	-3.78417	-8.01704	0.448702	-4.53526	-1.77925	0.0790166	0.206729	-4.11285
ENSG00000118200	ENSG00000118200	CAMSAP2	calmodulin regulated spectrin-associated protein family, member 2 [Source:HGNC Symbol;Acc:29188]	0.334276	-0.0396414	0.708194	8.52134	1.77923	0.0790207	0.206729	-5.46695
ENSG00000253430	ENSG00000253430	RP11-14I17.2		-2.04247	-4.32728	0.242329	-1.48026	-1.77914	0.0790354	0.206747	-4.15513
ENSG00000100294	ENSG00000100294	MCAT	malonyl CoA:ACP acyltransferase (mitochondrial) [Source:HGNC Symbol;Acc:29622]	0.685783	-0.0814485	1.45301	4.76717	1.77894	0.0790675	0.20681	-5.00697
ENSG00000136986	ENSG00000136986	DERL1	derlin 1 [Source:HGNC Symbol;Acc:28454]	0.485063	-0.0576481	1.02777	6.13518	1.77882	0.0790884	0.206833	-5.2263
ENSG00000228982	ENSG00000228982	RP11-107G24.3		-2.83753	-6.01238	0.337317	-3.15703	-1.77877	0.0790964	0.206833	-4.10599
ENSG00000238105	ENSG00000238105	GOLGA2B		-1.19016	-2.52183	0.141502	2.80028	-1.77874	0.0791006	0.206833	-4.71963
ENSG00000118894	ENSG00000118894	FAM86A	family with sequence similarity 86, member A [Source:HGNC Symbol;Acc:32221]	0.862838	-0.10261	1.82829	2.65629	1.7787	0.0791081	0.206833	-4.67998
ENSG00000138823	ENSG00000138823	MTTP	microsomal triglyceride transfer protein [Source:HGNC Symbol;Acc:7467]	1.17497	-0.140056	2.49	3.43046	1.77826	0.0791811	0.207003	-4.81795
ENSG00000159792	ENSG00000159792	PSKH1	protein serine kinase H1 [Source:HGNC Symbol;Acc:9529]	0.600065	-0.0715891	1.27172	5.61585	1.77809	0.0792082	0.207053	-5.15417
ENSG00000196115	ENSG00000196115	ADAM5	ADAM metallopeptidase domain 5, pseudogene [Source:HGNC Symbol;Acc:212]	-4.14387	-8.78336	0.495616	-1.84768	-1.77762	0.079287	0.207238	-4.11678
ENSG00000199218	ENSG00000199218	RN7SKP184	RNA, 7SK small nuclear pseudogene 184 [Source:HGNC Symbol;Acc:45908]	-4.45141	-9.43553	0.532711	-4.36169	-1.7775	0.0793056	0.207265	-4.11456
ENSG00000091009	ENSG00000091009	RBM27	RNA binding motif protein 27 [Source:HGNC Symbol;Acc:29243]	0.445438	-0.0533196	0.944195	5.39716	1.77746	0.0793132	0.207265	-5.13181
ENSG00000166272	ENSG00000166272	WBP1L	WW domain binding protein 1-like [Source:HGNC Symbol;Acc:23510]	0.588324	-0.0705867	1.24723	5.62779	1.77702	0.0793863	0.207424	-5.16495
ENSG00000198633	ENSG00000198633	ZNF534	zinc finger protein 534 [Source:HGNC Symbol;Acc:26337]	-1.13082	-2.39733	0.135691	0.746338	-1.777	0.07939	0.207424	-4.33553
ENSG00000255507	ENSG00000255507	RP11-535A19.2		1.96146	-0.23568	4.15859	-1.43657	1.77674	0.0794327	0.207515	-4.13697
ENSG00000167094	ENSG00000167094	TTC16	tetratricopeptide repeat domain 16 [Source:HGNC Symbol;Acc:26536]	-3.43754	-7.28922	0.414131	-0.647136	-1.77624	0.0795162	0.207712	-4.1279
ENSG00000205056	ENSG00000205056	RP11-693J15.5		-3.01768	-6.39933	0.363976	-2.90118	-1.77601	0.0795535	0.207788	-4.11244
ENSG00000179859	ENSG00000179859	AC025335.1		-0.740034	-1.56949	0.089418	2.83577	-1.77567	0.0796101	0.207915	-4.74667
ENSG00000176194	ENSG00000176194	CIDEA	cell death-inducing DFFA-like effector a [Source:HGNC Symbol;Acc:1976]	3.20359	-0.38731	6.79449	-2.58264	1.77556	0.0796283	0.207942	-4.11256
ENSG00000132975	ENSG00000132975	GPR12	G protein-coupled receptor 12 [Source:HGNC Symbol;Acc:4466]	2.76216	-0.334239	5.85856	-2.27964	1.77539	0.0796566	0.207995	-4.11922
ENSG00000160439	ENSG00000160439	RDH13	retinol dehydrogenase 13 (all-trans/9-cis) [Source:HGNC Symbol;Acc:19978]	0.512652	-0.0620795	1.08738	3.44337	1.77525	0.07968	0.208035	-4.85473
ENSG00000227540	ENSG00000227540	RP11-152N13.5		1.09096	-0.13238	2.3143	0.355916	1.77486	0.0797452	0.208174	-4.3286
ENSG00000142676	ENSG00000142676	RPL11	ribosomal protein L11 [Source:HGNC Symbol;Acc:10301]	0.89128	-0.108164	1.89073	7.53615	1.77483	0.0797494	0.208174	-5.37289
ENSG00000159423	ENSG00000159423	ALDH4A1	aldehyde dehydrogenase 4 family, member A1 [Source:HGNC Symbol;Acc:406]	0.850867	-0.10336	1.80509	4.42357	1.77465	0.0797805	0.208228	-4.9754
ENSG00000166415	ENSG00000166415	WDR72	WD repeat domain 72 [Source:HGNC Symbol;Acc:26790]	5.21151	-0.633185	11.0562	-3.5911	1.77461	0.079786	0.208228	-4.1193
ENSG00000178015	ENSG00000178015	GPR150	G protein-coupled receptor 150 [Source:HGNC Symbol;Acc:23628]	3.84186	-0.467306	8.15104	-3.57013	1.77439	0.0798224	0.208297	-4.10987
ENSG00000226216	ENSG00000226216	RPS12P5	ribosomal protein S12 pseudogene 5 [Source:HGNC Symbol;Acc:36525]	-5.23089	-11.0982	0.636384	-4.48829	-1.77436	0.0798286	0.208297	-4.11593
ENSG00000070501	ENSG00000070501	POLB	polymerase (DNA directed), beta [Source:HGNC Symbol;Acc:9174]	0.572014	-0.0696975	1.21372	5.02721	1.77406	0.0798779	0.208405	-5.09719
ENSG00000257056	ENSG00000257056	RP11-966I7.2		1.68833	-0.206068	3.58273	-3.52073	1.77373	0.0799328	0.208504	-4.15654
ENSG00000267811	ENSG00000267811	RP11-727F15.11		1.57529	-0.192344	3.34292	-0.171783	1.77366	0.0799451	0.208504	-4.25733
ENSG00000164068	ENSG00000164068	RNF123	ring finger protein 123 [Source:HGNC Symbol;Acc:21148]	0.615081	-0.0751088	1.30527	6.37463	1.77364	0.0799481	0.208504	-5.22548
ENSG00000117501	ENSG00000117501	MROH9	maestro heat-like repeat family member 9 [Source:HGNC Symbol;Acc:26287]	4.78474	-0.584276	10.1537	-5.83843	1.77364	0.0799481	0.208504	-4.20803
ENSG00000137656	ENSG00000137656	BUD13	BUD13 homolog (S. cerevisiae) [Source:HGNC Symbol;Acc:28199]	0.445295	-0.0544016	0.944993	4.86041	1.77355	0.0799632	0.20851	-5.05421
ENSG00000027001	ENSG00000027001	MIPEP	mitochondrial intermediate peptidase [Source:HGNC Symbol;Acc:7104]	0.643679	-0.0786573	1.36602	4.14027	1.7735	0.0799711	0.20851	-4.92972
ENSG00000135441	ENSG00000135441	BLOC1S1	biogenesis of lysosomal organelles complex-1, subunit 1 [Source:HGNC Symbol;Acc:4200]	0.834769	-0.102018	1.77156	2.49472	1.77348	0.0799742	0.20851	-4.66671
ENSG00000264845	ENSG00000264845	RP11-465I4.3		-3.3341	-7.07617	0.407977	-3.16374	-1.77324	0.0800147	0.208594	-4.113
ENSG00000270571	ENSG00000270571	RP11-355F16.1		-3.45011	-7.32276	0.422541	-3.51837	-1.77307	0.0800429	0.208646	-4.11031
ENSG00000262117	ENSG00000262117	BCAR4	breast cancer anti-estrogen resistance 4 (non-protein coding) [Source:HGNC Symbol;Acc:22170]	-2.98552	-6.33676	0.365728	-1.41843	-1.77303	0.0800506	0.208646	-4.12344
ENSG00000134504	ENSG00000134504	KCTD1	potassium channel tetramerization domain containing 1 [Source:HGNC Symbol;Acc:18249]	0.725722	-0.0889286	1.54037	5.057	1.77297	0.0800604	0.208651	-5.09281
ENSG00000261118	ENSG00000261118	RP11-104N10.1		-1.81622	-3.85512	0.222672	-0.916921	-1.77287	0.0800772	0.208673	-4.23026
ENSG00000005882	ENSG00000005882	PDK2	pyruvate dehydrogenase kinase, isozyme 2 [Source:HGNC Symbol;Acc:8810]	0.484532	-0.059447	1.02851	4.67302	1.77273	0.0801003	0.208713	-5.04087
ENSG00000263120	ENSG00000263120	RP5-1107A17.4		-2.58621	-5.49003	0.317611	-2.06798	-1.77254	0.0801319	0.208774	-4.13137
ENSG00000212135	ENSG00000212135	SNORD67	small nucleolar RNA, C/D box 67 [Source:HGNC Symbol;Acc:32728]	-2.4508	-5.20282	0.301217	-2.9093	-1.77239	0.0801573	0.208819	-4.11162
ENSG00000147206	ENSG00000147206	NXF3	nuclear RNA export factor 3 [Source:HGNC Symbol;Acc:8073]	6.06409	-0.746627	12.8748	-4.07559	1.77204	0.0802146	0.208929	-4.15264
ENSG00000182901	ENSG00000182901	RGS7	regulator of G-protein signaling 7 [Source:HGNC Symbol;Acc:10003]	0.713202	-0.0878143	1.51422	3.29807	1.77204	0.0802157	0.208929	-4.81356
ENSG00000111087	ENSG00000111087	GLI1	GLI family zinc finger 1 [Source:HGNC Symbol;Acc:4317]	2.48888	-0.306539	5.2843	-0.609582	1.77198	0.0802254	0.208934	-4.22123
ENSG00000126773	ENSG00000126773	PCNXL4	pecanex-like 4 (Drosophila) [Source:HGNC Symbol;Acc:20349]	-0.403643	-0.857097	0.0498119	7.37793	-1.7716	0.0802894	0.209079	-5.38363
ENSG00000230109	ENSG00000230109	RP11-275N1.1		-3.5561	-7.55128	0.439087	-3.92118	-1.77149	0.0803074	0.209105	-4.12435
ENSG00000134825	ENSG00000134825	TMEM258	transmembrane protein 258 [Source:HGNC Symbol;Acc:1164]	0.572934	-0.0707765	1.21664	4.4937	1.7714	0.080323	0.209125	-5.02167
ENSG00000226434	ENSG00000226434	RP11-1L9.1		5.06744	-0.626217	10.7611	-3.51704	1.77133	0.0803344	0.209134	-4.14243
ENSG00000112773	ENSG00000112773	FAM46A	family with sequence similarity 46, member A [Source:HGNC Symbol;Acc:18345]	1.52561	-0.188664	3.23989	5.01372	1.77119	0.0803576	0.209173	-5.07113
ENSG00000269976	ENSG00000269976	RP11-130L8.2		-3.18344	-6.7607	0.393817	-2.45187	-1.77112	0.0803692	0.209182	-4.12439
ENSG00000161999	ENSG00000161999	JMJD8	jumonji domain containing 8 [Source:HGNC Symbol;Acc:14148]	0.864969	-0.10708	1.83702	4.65938	1.77098	0.0803923	0.20922	-5.03167
ENSG00000187601	ENSG00000187601	MAGEH1	melanoma antigen family H, 1 [Source:HGNC Symbol;Acc:24092]	1.27315	-0.157647	2.70395	-0.757911	1.77094	0.0803998	0.20922	-4.25578
ENSG00000270083	ENSG00000270083	RP1-257I20.14		-1.94048	-4.12133	0.240368	-1.46372	-1.77087	0.080412	0.209231	-4.1701
ENSG00000249493	ENSG00000249493	ANKRD20A18P	ankyrin repeat domain 20 family, member A18, pseudogene [Source:HGNC Symbol;Acc:23756]	-3.57335	-7.58951	0.442809	-3.32931	-1.77079	0.0804251	0.209244	-4.11379
ENSG00000187135	ENSG00000187135	VSTM2B	V-set and transmembrane domain containing 2B [Source:HGNC Symbol;Acc:33595]	0.933296	-0.115797	1.98239	1.48792	1.77055	0.0804655	0.209328	-4.63151
ENSG00000110090	ENSG00000110090	CPT1A	carnitine palmitoyltransferase 1A (liver) [Source:HGNC Symbol;Acc:2328]	0.907819	-0.112742	1.92838	5.15203	1.77036	0.0804964	0.209387	-5.02747
ENSG00000234292	ENSG00000234292	RP11-213H15.1		4.62444	-0.574627	9.8235	-4.36845	1.77025	0.0805146	0.209414	-4.15348
ENSG00000199059	ENSG00000199059	MIR135B	microRNA 135b [Source:HGNC Symbol;Acc:31760]	-3.78574	-8.04216	0.47069	-5.22242	-1.77014	0.0805341	0.209443	-4.15442
ENSG00000113558	ENSG00000113558	SKP1	S-phase kinase-associated protein 1 [Source:HGNC Symbol;Acc:10899]	0.34475	-0.0428996	0.7324	7.37231	1.76997	0.0805616	0.209494	-5.36932
ENSG00000224312	ENSG00000224312	MCCD1P2	mitochondrial coiled-coil domain 1 pseudogene 2 [Source:HGNC Symbol;Acc:33462]	-3.47847	-7.39012	0.433188	-3.1752	-1.76982	0.0805874	0.20954	-4.11389
ENSG00000172534	ENSG00000172534	HCFC1	host cell factor C1 (VP16-accessory protein) [Source:HGNC Symbol;Acc:4839]	0.601098	-0.0749249	1.27712	7.84099	1.76964	0.0806171	0.209595	-5.40719
ENSG00000149273	ENSG00000149273	RPS3	ribosomal protein S3 [Source:HGNC Symbol;Acc:10420]	0.781997	-0.0974958	1.66149	7.67006	1.7696	0.0806247	0.209595	-5.39778
ENSG00000175175	ENSG00000175175	PPM1E	protein phosphatase, Mg2+/Mn2+ dependent, 1E [Source:HGNC Symbol;Acc:19322]	0.606355	-0.0756612	1.28837	6.33303	1.76943	0.0806524	0.209646	-5.27176
ENSG00000117862	ENSG00000117862	TXNDC12	thioredoxin domain containing 12 (endoplasmic reticulum) [Source:HGNC Symbol;Acc:24626]	0.622307	-0.0776756	1.32229	5.05982	1.76937	0.0806626	0.209652	-5.10096
ENSG00000249898	ENSG00000249898	CTD-2541M15.1		1.04357	-0.130473	2.21762	1.74443	1.76905	0.0807172	0.209773	-4.53482
ENSG00000254733	ENSG00000254733	RP11-317J19.1		-3.82976	-8.13845	0.478937	-3.68092	-1.769	0.0807255	0.209773	-4.1152
ENSG00000183055	ENSG00000183055	FAM133CP	family with sequence similarity 133, member C, pseudogene [Source:HGNC Symbol;Acc:44190]	-4.2177	-8.96402	0.528624	-3.94451	-1.76856	0.080799	0.20994	-4.12118
ENSG00000258684	ENSG00000258684	RP11-854K16.1		2.67042	-0.334765	5.6756	-4.57626	1.76852	0.0808058	0.20994	-4.14153
ENSG00000243244	ENSG00000243244	STON1	stonin 1 [Source:HGNC Symbol;Acc:17003]	-0.991586	-2.10762	0.124452	3.94789	-1.76829	0.0808448	0.21002	-4.93563
ENSG00000175728	ENSG00000175728	C11orf44	chromosome 11 open reading frame 44 [Source:HGNC Symbol;Acc:26805]	-3.95478	-8.40611	0.496543	-3.48767	-1.76822	0.0808573	0.210022	-4.11559
ENSG00000136636	ENSG00000136636	KCTD3	potassium channel tetramerization domain containing 3 [Source:HGNC Symbol;Acc:21305]	0.528626	-0.0663809	1.12363	6.86457	1.76819	0.0808619	0.210022	-5.30782
ENSG00000232044	ENSG00000232044	AC073479.1		-1.107	-2.35322	0.139209	5.36679	-1.7679	0.0809097	0.210108	-5.1888
ENSG00000183688	ENSG00000183688	FAM101B	family with sequence similarity 101, member B [Source:HGNC Symbol;Acc:28705]	1.20889	-0.152028	2.56981	5.2389	1.7679	0.0809111	0.210108	-5.0772
ENSG00000218426	ENSG00000218426	RP11-475C16.1		2.25433	-0.283607	4.79228	-1.13975	1.76782	0.0809234	0.210119	-4.16111
ENSG00000254178	ENSG00000254178	RP11-299D14.2		-3.62447	-7.70503	0.456095	-5.30254	-1.76777	0.0809321	0.210121	-4.16216
ENSG00000224717	ENSG00000224717	RP11-576D8.4		2.5355	-0.319179	5.39017	-1.53145	1.7677	0.0809443	0.210131	-4.16333
ENSG00000095203	ENSG00000095203	EPB41L4B	erythrocyte membrane protein band 4.1 like 4B [Source:HGNC Symbol;Acc:19818]	0.647957	-0.0816072	1.37752	5.43695	1.7676	0.0809605	0.210153	-5.14559
ENSG00000145850	ENSG00000145850	TIMD4	T-cell immunoglobulin and mucin domain containing 4 [Source:HGNC Symbol;Acc:25132]	-3.27077	-6.95365	0.412103	-1.44136	-1.76752	0.0809738	0.210166	-4.11776
ENSG00000227857	ENSG00000227857	RP4-533D7.5		4.48147	-0.565709	9.52864	-4.8239	1.76715	0.0810366	0.210308	-4.17347
ENSG00000140479	ENSG00000140479	PCSK6	proprotein convertase subtilisin/kexin type 6 [Source:HGNC Symbol;Acc:8569]	2.29294	-0.289812	4.87569	-0.525995	1.7669	0.0810791	0.210397	-4.24145
ENSG00000223707	ENSG00000223707	RP1-93L7.3		-4.27069	-9.08137	0.539987	-4.19133	-1.76683	0.0810915	0.210408	-4.12303
ENSG00000157985	ENSG00000157985	AGAP1	ArfGAP with GTPase domain, ankyrin repeat and PH domain 1 [Source:HGNC Symbol;Acc:16922]	0.541571	-0.0686108	1.15175	7.98345	1.76644	0.0811572	0.210558	-5.44797
ENSG00000151806	ENSG00000151806	GUF1	GUF1 GTPase homolog (S. cerevisiae) [Source:HGNC Symbol;Acc:25799]	0.33522	-0.0425273	0.712967	5.72593	1.76616	0.0812037	0.210657	-5.19818
ENSG00000143537	ENSG00000143537	ADAM15	ADAM metallopeptidase domain 15 [Source:HGNC Symbol;Acc:193]	0.755917	-0.0960072	1.60784	5.56343	1.76594	0.0812417	0.210735	-5.14851
ENSG00000212325	ENSG00000212325	Y_RNA	Y RNA [Source:RFAM;Acc:RF00019]	-4.66199	-9.91674	0.592752	-4.16443	-1.76572	0.0812783	0.210796	-4.13947
ENSG00000154814	ENSG00000154814	OXNAD1	oxidoreductase NAD-binding domain containing 1 [Source:HGNC Symbol;Acc:25128]	-0.51192	-1.08893	0.0650949	3.92323	-1.7657	0.0812817	0.210796	-4.95559
ENSG00000235243	ENSG00000235243	AC093716.1		-3.91502	-8.3281	0.498058	-4.98691	-1.76561	0.0812972	0.210816	-4.1467
ENSG00000270638	ENSG00000270638	RP3-466P17.1		-1.94508	-4.13777	0.247613	-1.36119	-1.76547	0.0813198	0.210853	-4.18388
ENSG00000077585	ENSG00000077585	GPR137B	G protein-coupled receptor 137B [Source:HGNC Symbol;Acc:11862]	0.672608	-0.0856813	1.4309	3.68087	1.76534	0.0813421	0.21089	-4.88018
ENSG00000253203	ENSG00000253203	GUSBP3	glucuronidase, beta pseudogene 3 [Source:HGNC Symbol;Acc:37301]	1.601	-0.204008	3.40602	-0.940299	1.76528	0.0813524	0.210896	-4.23528
ENSG00000132196	ENSG00000132196	HSD17B7	hydroxysteroid (17-beta) dehydrogenase 7 [Source:HGNC Symbol;Acc:5215]	0.766915	-0.0978661	1.6317	3.73057	1.76499	0.0814014	0.211001	-4.8906
ENSG00000204837	ENSG00000204837	RP11-204M4.2		3.03354	-0.387966	6.45504	-1.29893	1.76455	0.0814762	0.211164	-4.14476
ENSG00000267088	ENSG00000267088	RP11-115N12.1		-1.46788	-3.12352	0.187754	-0.628168	-1.76453	0.0814803	0.211164	-4.24681
ENSG00000119812	ENSG00000119812	FAM98A	family with sequence similarity 98, member A [Source:HGNC Symbol;Acc:24520]	0.543817	-0.0695861	1.15722	5.18428	1.76445	0.0814938	0.211178	-5.12705
ENSG00000115318	ENSG00000115318	LOXL3	lysyl oxidase-like 3 [Source:HGNC Symbol;Acc:13869]	0.718132	-0.0920787	1.52834	4.62073	1.76404	0.081563	0.211336	-5.03995
ENSG00000170242	ENSG00000170242	USP47	ubiquitin specific peptidase 47 [Source:HGNC Symbol;Acc:20076]	0.384384	-0.0493644	0.818133	7.90937	1.76372	0.0816173	0.211455	-5.43074
ENSG00000235408	ENSG00000235408	SNORA71B	small nucleolar RNA, H/ACA box 71B [Source:HGNC Symbol;Acc:10233]	-1.56204	-3.32517	0.20109	-1.13971	-1.76323	0.0816998	0.211648	-4.20677
ENSG00000148384	ENSG00000148384	INPP5E	inositol polyphosphate-5-phosphatase, 72 kDa [Source:HGNC Symbol;Acc:21474]	0.515414	-0.0664398	1.09727	5.49853	1.76297	0.0817449	0.211744	-5.16184
ENSG00000198155	ENSG00000198155	ZNF876P	zinc finger protein 876, pseudogene [Source:HGNC Symbol;Acc:32472]	-0.80263	-1.70877	0.103505	2.66502	-1.76289	0.0817587	0.211759	-4.72934
ENSG00000005961	ENSG00000005961	ITGA2B	integrin, alpha 2b (platelet glycoprotein IIb of IIb/IIIa complex, antigen CD41) [Source:HGNC Symbol;Acc:6138]	-1.05544	-2.24707	0.136195	3.73035	-1.76275	0.0817809	0.211783	-4.79155
ENSG00000214770	ENSG00000214770	RP11-544I20.2		-1.18691	-2.527	0.153176	0.128552	-1.76273	0.0817844	0.211783	-4.41172
ENSG00000173535	ENSG00000173535	TNFRSF10C	tumor necrosis factor receptor superfamily, member 10c, decoy without an intracellular domain [Source:HGNC Symbol;Acc:11906]	3.89608	-0.503001	8.29517	-2.66755	1.76266	0.0817976	0.211796	-4.12684
ENSG00000260121	ENSG00000260121	RP5-1142A6.9		-1.17118	-2.49364	0.151284	0.60349	-1.76255	0.0818159	0.211822	-4.42887
ENSG00000228328	ENSG00000228328	RP11-516A11.1		-3.72283	-7.92703	0.481366	-3.19091	-1.76235	0.0818498	0.211889	-4.12237
ENSG00000155629	ENSG00000155629	PIK3AP1	phosphoinositide-3-kinase adaptor protein 1 [Source:HGNC Symbol;Acc:30034]	1.28571	-0.166348	2.73777	1.72689	1.76222	0.0818713	0.211923	-4.55611
ENSG00000227199	ENSG00000227199	ST7-AS1	ST7 antisense RNA 1 [Source:HGNC Symbol;Acc:16000]	1.21849	-0.157733	2.59471	1.00969	1.76212	0.0818893	0.21193	-4.4614
ENSG00000248521	ENSG00000248521	RP11-174F8.1		-3.17004	-6.75049	0.410404	-3.36796	-1.7621	0.0818929	0.21193	-4.12268
ENSG00000168301	ENSG00000168301	KCTD6	potassium channel tetramerization domain containing 6 [Source:HGNC Symbol;Acc:22235]	0.452101	-0.05854	0.962742	3.66893	1.76206	0.0818985	0.21193	-4.90754
ENSG00000196834	ENSG00000196834	POTEI	POTE ankyrin domain family, member I [Source:HGNC Symbol;Acc:37093]	-2.7316	-5.8172	0.353995	-0.304514	-1.76189	0.0819272	0.211953	-4.36894
ENSG00000249855	ENSG00000249855	EEF1A1P19	eukaryotic translation elongation factor 1 alpha 1 pseudogene 19 [Source:HGNC Symbol;Acc:37892]	-1.62149	-3.45314	0.210154	-0.437805	-1.76188	0.0819305	0.211953	-4.28025
ENSG00000164451	ENSG00000164451	FAM26D	family with sequence similarity 26, member D [Source:HGNC Symbol;Acc:21094]	5.06049	-0.655891	10.7769	-2.91423	1.76187	0.0819319	0.211953	-4.12807
ENSG00000085231	ENSG00000085231	TAF9	TAF9 RNA polymerase II, TATA box binding protein (TBP)-associated factor, 32kDa [Source:HGNC Symbol;Acc:11542]	0.597228	-0.0774595	1.27191	4.70255	1.76173	0.0819554	0.211971	-5.01733
ENSG00000136816	ENSG00000136816	TOR1B	torsin family 1, member B (torsin B) [Source:HGNC Symbol;Acc:11995]	0.484379	-0.062831	1.03159	4.99437	1.7617	0.0819596	0.211971	-5.1057
ENSG00000148834	ENSG00000148834	GSTO1	glutathione S-transferase omega 1 [Source:HGNC Symbol;Acc:13312]	0.786797	-0.102069	1.67566	3.27704	1.76168	0.0819631	0.211971	-4.82163
ENSG00000248592	ENSG00000248592	TMEM110-MUSTN1	TMEM110-MUSTN1 readthrough [Source:HGNC Symbol;Acc:38834]	-1.99961	-4.25941	0.260197	-1.74026	-1.76107	0.0820683	0.212203	-4.17388
ENSG00000270393	ENSG00000270393	AC000095.9		-1.84987	-3.94046	0.240717	1.03274	-1.76106	0.0820691	0.212203	-4.28983
ENSG00000157470	ENSG00000157470	FAM81A	family with sequence similarity 81, member A [Source:HGNC Symbol;Acc:28379]	0.923656	-0.120232	1.96754	3.06093	1.761	0.0820804	0.212211	-4.78737
ENSG00000153904	ENSG00000153904	DDAH1	dimethylarginine dimethylaminohydrolase 1 [Source:HGNC Symbol;Acc:2715]	1.20524	-0.157325	2.56781	7.60093	1.76043	0.0821771	0.21244	-5.40856
ENSG00000082516	ENSG00000082516	GEMIN5	gem (nuclear organelle) associated protein 5 [Source:HGNC Symbol;Acc:20043]	1.19562	-0.156146	2.54738	5.80134	1.76033	0.0821945	0.212447	-5.19784
ENSG00000120324	ENSG00000120324	PCDHB10	protocadherin beta 10 [Source:HGNC Symbol;Acc:8681]	-0.843014	-1.79613	0.110103	3.9434	-1.76031	0.0821965	0.212447	-5.00414
ENSG00000155090	ENSG00000155090	KLF10	Kruppel-like factor 10 [Source:HGNC Symbol;Acc:11810]	2.92019	-0.382198	6.22258	6.51512	1.75989	0.0822695	0.212615	-5.16462
ENSG00000011566	ENSG00000011566	MAP4K3	mitogen-activated protein kinase kinase kinase kinase 3 [Source:HGNC Symbol;Acc:6865]	-0.367332	-0.782762	0.0480968	5.99877	-1.7598	0.082284	0.21262	-5.25163
ENSG00000178922	ENSG00000178922	HYI	hydroxypyruvate isomerase (putative) [Source:HGNC Symbol;Acc:26948]	0.59545	-0.0779754	1.26888	3.38232	1.75978	0.0822884	0.21262	-4.84425
ENSG00000260366	ENSG00000260366	CTD-2639E6.4		-2.37498	-5.06114	0.311187	-2.22793	-1.75966	0.0823084	0.21262	-4.14344
ENSG00000135547	ENSG00000135547	HEY2	hairy/enhancer-of-split related with YRPW motif 2 [Source:HGNC Symbol;Acc:4881]	1.71594	-0.224841	3.65672	2.94476	1.75965	0.0823092	0.21262	-4.72816
ENSG00000139514	ENSG00000139514	SLC7A1	solute carrier family 7 (cationic amino acid transporter, y+ system), member 1 [Source:HGNC Symbol;Acc:11057]	0.90306	-0.118339	1.92446	6.6802	1.75964	0.0823125	0.21262	-5.31798
ENSG00000260398	ENSG00000260398	RP11-594N15.3		-0.756054	-1.61142	0.0993078	3.35737	-1.75916	0.0823942	0.212786	-4.88303
ENSG00000240474	ENSG00000240474	RN7SL116P	RNA, 7SL, cytoplasmic 116, pseudogene [Source:HGNC Symbol;Acc:46132]	-3.8443	-8.19362	0.505015	-5.04241	-1.75913	0.0823987	0.212786	-4.15332
ENSG00000233719	ENSG00000233719	GOT2P3	glutamic-oxaloacetic transaminase 2 pseudogene 3 [Source:HGNC Symbol;Acc:4436]	-4.46669	-9.5202	0.586818	-5.15856	-1.75912	0.0824012	0.212786	-4.15459
ENSG00000251389	ENSG00000251389	YTHDF1P1	YTH domain family, member 1 pseudogene 1 [Source:HGNC Symbol;Acc:31681]	-4.28823	-9.14019	0.56373	-3.61255	-1.75899	0.0824234	0.212797	-4.12638
ENSG00000154144	ENSG00000154144	TBRG1	transforming growth factor beta regulator 1 [Source:HGNC Symbol;Acc:29551]	0.338855	-0.0445515	0.722261	6.07811	1.75896	0.0824279	0.212797	-5.24525
ENSG00000248690	ENSG00000248690	HAS2-AS1	HAS2 antisense RNA 1 [Source:HGNC Symbol;Acc:34340]	1.70035	-0.223588	3.62429	-0.574414	1.75893	0.0824329	0.212797	-4.22967
ENSG00000178947	ENSG00000178947	LINC00086	long intergenic non-protein coding RNA 86 [Source:HGNC Symbol;Acc:34499]	1.32354	-0.174072	2.82116	2.92453	1.75889	0.0824392	0.212797	-4.77504
ENSG00000124466	ENSG00000124466	LYPD3	LY6/PLAUR domain containing 3 [Source:HGNC Symbol;Acc:24880]	-3.01834	-6.43373	0.397052	0.758375	-1.75885	0.0824464	0.212797	-4.26725
ENSG00000226161	ENSG00000226161	EIF4A1P5	eukaryotic translation initiation factor 4A1 pseudogene 5 [Source:HGNC Symbol;Acc:37924]	-2.83149	-6.0358	0.37282	-3.02905	-1.75866	0.0824791	0.212843	-4.12749
ENSG00000168314	ENSG00000168314	MOBP	myelin-associated oligodendrocyte basic protein [Source:HGNC Symbol;Acc:7189]	-2.68462	-5.72273	0.353497	2.24185	-1.75865	0.0824806	0.212843	-4.25023
ENSG00000147996	ENSG00000147996	CBWD5	COBW domain containing 5 [Source:HGNC Symbol;Acc:24584]	-0.925761	-1.97348	0.121962	4.47325	-1.75855	0.0824986	0.21286	-5.06054
ENSG00000104689	ENSG00000104689	TNFRSF10A	tumor necrosis factor receptor superfamily, member 10a [Source:HGNC Symbol;Acc:11904]	4.23112	-0.557502	9.01974	-3.6295	1.75852	0.0825039	0.21286	-4.15712
ENSG00000120341	ENSG00000120341	SEC16B	SEC16 homolog B (S. cerevisiae) [Source:HGNC Symbol;Acc:30301]	-1.81731	-3.87412	0.239508	-0.990339	-1.75847	0.082512	0.21286	-4.24299
ENSG00000204149	ENSG00000204149	AGAP6	ArfGAP with GTPase domain, ankyrin repeat and PH domain 6 [Source:HGNC Symbol;Acc:23466]	-0.650662	-1.38724	0.0859129	5.52651	-1.75809	0.0825775	0.213002	-5.13919
ENSG00000241597	ENSG00000241597	CTD-2007H13.1		-1.85263	-3.94993	0.24468	-0.193232	-1.75804	0.0825862	0.213002	-4.30985
ENSG00000267296	ENSG00000267296	CEBPA-AS1		3.84111	-0.507381	8.1896	-2.74274	1.758	0.0825916	0.213002	-4.12736
ENSG00000258033	ENSG00000258033	RP11-350G24.2		-3.49064	-7.44267	0.461391	-4.40536	-1.75787	0.0826148	0.213041	-4.12784
ENSG00000268751	ENSG00000268751	SCGB1B2P	secretoglobin, family 1B, member 2, pseudogene [Source:HGNC Symbol;Acc:20741]	1.37601	-0.182098	2.93411	-0.176916	1.75762	0.0826571	0.213129	-4.28074
ENSG00000238279	ENSG00000238279	BX470102.3		3.47818	-0.460483	7.41685	-3.25098	1.75754	0.0826714	0.213144	-4.13678
ENSG00000143578	ENSG00000143578	CREB3L4	cAMP responsive element binding protein 3-like 4 [Source:HGNC Symbol;Acc:18854]	1.10065	-0.145808	2.34711	1.54811	1.75741	0.0826932	0.213171	-4.53622
ENSG00000215244	ENSG00000215244	AL137145.1	HCG2045475; Uncharacterized protein [Source:UniProtKB/TrEMBL;Acc:H7BYV4]	-1.66903	-3.55919	0.221133	0.415426	-1.75738	0.082698	0.213171	-4.41489
ENSG00000184261	ENSG00000184261	KCNK12	potassium channel, subfamily K, member 12 [Source:HGNC Symbol;Acc:6274]	1.30647	-0.173189	2.78612	1.21435	1.75727	0.0827169	0.213198	-4.53752
ENSG00000268287	ENSG00000268287	CTB-60B18.18		-4.40951	-9.40425	0.58523	-4.34347	-1.75703	0.0827587	0.213285	-4.14456
ENSG00000100296	ENSG00000100296	THOC5	THO complex 5 [Source:HGNC Symbol;Acc:19074]	-0.324709	-0.692531	0.0431143	5.89351	-1.75694	0.0827742	0.213303	-5.23478
ENSG00000131791	ENSG00000131791	PRKAB2	protein kinase, AMP-activated, beta 2 non-catalytic subunit [Source:HGNC Symbol;Acc:9379]	0.477695	-0.0634995	1.01889	5.4472	1.75671	0.0828144	0.213386	-5.17921
ENSG00000183765	ENSG00000183765	CHEK2	checkpoint kinase 2 [Source:HGNC Symbol;Acc:16627]	0.841299	-0.111936	1.79453	2.07559	1.75652	0.0828469	0.213448	-4.63266
ENSG00000271009	ENSG00000271009	RP11-346C20.3		-3.99423	-8.52045	0.531994	-4.67952	-1.7563	0.0828841	0.213489	-4.14384
ENSG00000074527	ENSG00000074527	NTN4	netrin 4 [Source:HGNC Symbol;Acc:13658]	1.72205	-0.229389	3.67348	2.24093	1.75628	0.0828884	0.213489	-4.65875
ENSG00000151917	ENSG00000151917	BEND6	BEN domain containing 6 [Source:HGNC Symbol;Acc:20871]	1.02867	-0.13705	2.19439	2.40246	1.75624	0.0828944	0.213489	-4.70695
ENSG00000264483	ENSG00000264483	MIR5008	microRNA 5008 [Source:HGNC Symbol;Acc:43546]	-4.20741	-8.97539	0.560572	-4.39584	-1.75623	0.0828957	0.213489	-4.1492
ENSG00000236440	ENSG00000236440	AC117947.1		-3.05859	-6.52546	0.408287	-3.33489	-1.75584	0.0829634	0.213643	-4.1344
ENSG00000131236	ENSG00000131236	CAP1	CAP, adenylate cyclase-associated protein 1 (yeast) [Source:HGNC Symbol;Acc:20040]	0.658754	-0.0880618	1.40557	7.11995	1.75554	0.0830143	0.213752	-5.35668
ENSG00000153037	ENSG00000153037	SRP19	signal recognition particle 19kDa [Source:HGNC Symbol;Acc:11300]	-0.544259	-1.1613	0.0727867	3.43003	-1.75546	0.0830292	0.213769	-4.90369
ENSG00000212305	ENSG00000212305	RNU6-679P	RNA, U6 small nuclear 679, pseudogene [Source:HGNC Symbol;Acc:47642]	-3.14167	-6.70395	0.420605	-4.94445	-1.75523	0.0830675	0.213847	-4.1531
ENSG00000071994	ENSG00000071994	PDCD2	programmed cell death 2 [Source:HGNC Symbol;Acc:8762]	0.400974	-0.0537077	0.855655	5.42417	1.75514	0.0830845	0.21387	-5.17391
ENSG00000164975	ENSG00000164975	SNAPC3	small nuclear RNA activating complex, polypeptide 3, 50kDa [Source:HGNC Symbol;Acc:11136]	-0.43018	-0.918032	0.0576721	6.37893	-1.75495	0.083117	0.21392	-5.30057
ENSG00000267481	ENSG00000267481	CTC-559E9.5		-0.83139	-1.77425	0.111472	1.65979	-1.75492	0.0831208	0.21392	-4.63081
ENSG00000141026	ENSG00000141026	MED9	mediator complex subunit 9 [Source:HGNC Symbol;Acc:25487]	0.397687	-0.0534027	0.848777	4.35698	1.75461	0.0831752	0.214039	-5.02491
ENSG00000196151	ENSG00000196151	WDSUB1	WD repeat, sterile alpha motif and U-box domain containing 1 [Source:HGNC Symbol;Acc:26697]	0.692037	-0.0929709	1.47704	4.64092	1.75451	0.0831914	0.21406	-5.04213
ENSG00000226243	ENSG00000226243	RPL37AP1	ribosomal protein L37a pseudogene 1 [Source:HGNC Symbol;Acc:16548]	-3.1797	-6.78668	0.427293	-2.58093	-1.75446	0.0832014	0.214064	-4.13341
ENSG00000071282	ENSG00000071282	LMCD1	LIM and cysteine-rich domains 1 [Source:HGNC Symbol;Acc:6633]	1.40707	-0.189225	3.00337	3.41273	1.7543	0.083228	0.214111	-4.83441
ENSG00000250731	ENSG00000250731	TPM3P6	tropomyosin 3 pseudogene 6 [Source:HGNC Symbol;Acc:39169]	-2.45527	-5.24089	0.33035	-2.9903	-1.7542	0.0832456	0.214136	-4.13239
ENSG00000200718	ENSG00000200718	RN7SKP103	RNA, 7SK small nuclear pseudogene 103 [Source:HGNC Symbol;Acc:45827]	-3.87516	-8.27191	0.521585	-3.97546	-1.75412	0.0832589	0.21414	-4.13839
ENSG00000254143	ENSG00000254143	RP11-470M17.2		4.68766	-0.631034	10.0064	-4.76788	1.75409	0.0832639	0.21414	-4.16894
ENSG00000134461	ENSG00000134461	ANKRD16	ankyrin repeat domain 16 [Source:HGNC Symbol;Acc:23471]	0.562366	-0.0757634	1.2005	3.83621	1.75393	0.0832924	0.214192	-4.93979
ENSG00000074582	ENSG00000074582	BCS1L	BC1 (ubiquinol-cytochrome c reductase) synthesis-like [Source:HGNC Symbol;Acc:1020]	0.436394	-0.05881	0.931599	4.33828	1.75387	0.0833033	0.214199	-5.00758
ENSG00000162592	ENSG00000162592	CCDC27	coiled-coil domain containing 27 [Source:HGNC Symbol;Acc:26546]	6.09448	-0.821534	13.0105	-4.55976	1.75381	0.0833129	0.214203	-4.20354
ENSG00000125968	ENSG00000125968	ID1	inhibitor of DNA binding 1, dominant negative helix-loop-helix protein [Source:HGNC Symbol;Acc:5360]	1.3411	-0.180932	2.86313	3.28657	1.75363	0.0833433	0.214259	-4.87265
ENSG00000131584	ENSG00000131584	ACAP3	ArfGAP with coiled-coil, ankyrin repeat and PH domains 3 [Source:HGNC Symbol;Acc:16754]	0.68331	-0.0922926	1.45891	8.21226	1.7534	0.0833842	0.214343	-5.4547
ENSG00000234707	ENSG00000234707	RP11-745C15.2		-3.69785	-7.89544	0.499742	-3.42094	-1.75328	0.0834048	0.214375	-4.13716
ENSG00000230498	ENSG00000230498	RP4-564M11.2		-1.42058	-3.03349	0.192326	-0.949976	-1.75291	0.0834691	0.214519	-4.25578
ENSG00000204228	ENSG00000204228	HSD17B8	hydroxysteroid (17-beta) dehydrogenase 8 [Source:HGNC Symbol;Acc:3554]	1.62768	-0.220983	3.47634	1.34642	1.75232	0.0835708	0.214749	-4.49022
ENSG00000173848	ENSG00000173848	NET1	neuroepithelial cell transforming 1 [Source:HGNC Symbol;Acc:14592]	0.803195	-0.10906	1.71545	4.30601	1.75229	0.0835752	0.214749	-5.00799
ENSG00000170088	ENSG00000170088	TMEM192	transmembrane protein 192 [Source:HGNC Symbol;Acc:26775]	0.410705	-0.0558057	0.877216	5.64927	1.75215	0.0836006	0.214793	-5.2061
ENSG00000234899	ENSG00000234899	AC005152.2		-0.931665	-1.98998	0.126646	1.27262	-1.75206	0.0836158	0.214811	-4.54099
ENSG00000248113	ENSG00000248113	RP11-791G16.4		4.68631	-0.637427	10.01	-3.99241	1.75193	0.0836383	0.214848	-4.16699
ENSG00000251396	ENSG00000251396	RP11-163N6.2		-1.2253	-2.61731	0.166704	0.308754	-1.75188	0.0836469	0.214849	-4.40555
ENSG00000235280	ENSG00000235280	MCF2L-AS1	MCF2L antisense RNA 1 [Source:HGNC Symbol;Acc:39825]	0.851578	-0.115903	1.81906	0.809099	1.7518	0.0836609	0.214863	-4.44389
ENSG00000242829	ENSG00000242829	RPS26P21	ribosomal protein S26 pseudogene 21 [Source:HGNC Symbol;Acc:36469]	-3.51687	-7.51292	0.479171	-3.85872	-1.75157	0.0836997	0.214942	-4.14052
ENSG00000222071	ENSG00000222071	MIR1915	microRNA 1915 [Source:HGNC Symbol;Acc:35399]	-2.16978	-4.63528	0.295721	-2.16871	-1.75151	0.083711	0.214949	-4.15919
ENSG00000202373	ENSG00000202373	SNORD115-43	small nucleolar RNA, C/D box 115-43 [Source:HGNC Symbol;Acc:33062]	-2.8025	-5.98725	0.382237	-3.5712	-1.75135	0.0837377	0.214997	-4.13501
ENSG00000236915	ENSG00000236915	RP4-651E10.4		-3.57331	-7.63449	0.487868	-3.74626	-1.75114	0.0837751	0.215071	-4.14351
ENSG00000177465	ENSG00000177465	ACOT4	acyl-CoA thioesterase 4 [Source:HGNC Symbol;Acc:19748]	2.96867	-0.405514	6.34285	-1.93759	1.75104	0.083793	0.21508	-4.15026
ENSG00000185278	ENSG00000185278	ZBTB37	zinc finger and BTB domain containing 37 [Source:HGNC Symbol;Acc:28365]	-0.638629	-1.3645	0.08724	7.0314	-1.75102	0.0837949	0.21508	-5.38466
ENSG00000112306	ENSG00000112306	RPS12	ribosomal protein S12 [Source:HGNC Symbol;Acc:10385]	0.855156	-0.116847	1.82716	6.78193	1.75097	0.0838037	0.215081	-5.33575
ENSG00000236512	ENSG00000236512	RP3-336K20__B.2		3.32853	-0.455049	7.11211	-2.86353	1.75086	0.0838233	0.21511	-4.13718
ENSG00000170893	ENSG00000170893	TRH	thyrotropin-releasing hormone [Source:HGNC Symbol;Acc:12298]	1.57834	-0.216173	3.37286	-0.05094	1.75047	0.0838902	0.215261	-4.33102
ENSG00000163312	ENSG00000163312	HELQ	helicase, POLQ-like [Source:HGNC Symbol;Acc:18536]	0.750948	-0.103069	1.60497	5.13621	1.75003	0.0839677	0.215438	-5.1103
ENSG00000251259	ENSG00000251259	AC004069.2		-2.34357	-5.00889	0.321741	-1.78058	-1.74998	0.083977	0.21544	-4.16424
ENSG00000178718	ENSG00000178718	RPP25	ribonuclease P/MRP 25kDa subunit [Source:HGNC Symbol;Acc:30361]	1.05415	-0.144801	2.2531	3.77234	1.74986	0.0839973	0.215468	-4.89827
ENSG00000251858	ENSG00000251858	SNORA31	Small nucleolar RNA SNORA31 [Source:RFAM;Acc:RF00322]	-1.91298	-4.08881	0.262852	-1.56773	-1.74979	0.0840085	0.215468	-4.18425
ENSG00000146476	ENSG00000146476	C6orf211	chromosome 6 open reading frame 211 [Source:HGNC Symbol;Acc:17872]	0.677295	-0.0930733	1.44766	4.40121	1.74977	0.0840124	0.215468	-5.03147
ENSG00000100852	ENSG00000100852	ARHGAP5	Rho GTPase activating protein 5 [Source:HGNC Symbol;Acc:675]	0.469899	-0.0646336	1.00443	8.1566	1.74957	0.0840468	0.215534	-5.48271
ENSG00000163126	ENSG00000163126	ANKRD23	ankyrin repeat domain 23 [Source:HGNC Symbol;Acc:24470]	-0.723381	-1.5463	0.0995387	2.26116	-1.74949	0.0840613	0.21555	-4.69421
ENSG00000234851	ENSG00000234851	RP11-3P17.3		1.58134	-0.217931	3.38061	-0.180786	1.74916	0.084118	0.215674	-4.29218
ENSG00000265565	ENSG00000265565	MIR3143	microRNA 3143 [Source:HGNC Symbol;Acc:38284]	3.16751	-0.437021	6.77204	-1.81227	1.74892	0.0841597	0.21576	-4.13788
ENSG00000226237	ENSG00000226237	RP11-276H19.1		-2.80708	-6.00157	0.387408	-2.54379	-1.74886	0.0841706	0.215767	-4.1447
ENSG00000255311	ENSG00000255311	RP11-160H12.2		-3.28082	-7.01518	0.45355	-3.04941	-1.7485	0.0842327	0.215905	-4.13943
ENSG00000113387	ENSG00000113387	SUB1	SUB1 homolog (S. cerevisiae) [Source:HGNC Symbol;Acc:19985]	0.443401	-0.0614076	0.94821	7.90857	1.74812	0.0842994	0.216054	-5.46281
ENSG00000181856	ENSG00000181856	SLC2A4	solute carrier family 2 (facilitated glucose transporter), member 4 [Source:HGNC Symbol;Acc:11009]	4.02098	-0.557341	8.59929	-2.87123	1.74794	0.0843306	0.216113	-4.14222
ENSG00000125740	ENSG00000125740	FOSB	FBJ murine osteosarcoma viral oncogene homolog B [Source:HGNC Symbol;Acc:3797]	3.77834	-0.523988	8.08067	2.46627	1.74783	0.0843502	0.216125	-4.45858
ENSG00000249908	ENSG00000249908	CTD-2589H19.4		-1.00017	-2.13905	0.138712	0.258291	-1.74782	0.084352	0.216125	-4.36435
ENSG00000136859	ENSG00000136859	ANGPTL2	angiopoietin-like 2 [Source:HGNC Symbol;Acc:490]	1.07895	-0.149705	2.3076	5.21749	1.74772	0.0843687	0.216146	-5.12561
ENSG00000261625	ENSG00000261625	RP11-554A11.4		2.08216	-0.289013	4.45334	-1.39005	1.74764	0.084383	0.216162	-4.17885
ENSG00000135314	ENSG00000135314	KHDC1	KH homology domain containing 1 [Source:HGNC Symbol;Acc:21366]	1.99203	-0.276638	4.26069	-1.60187	1.74754	0.0844013	0.216187	-4.17089
ENSG00000072849	ENSG00000072849	DERL2	derlin 2 [Source:HGNC Symbol;Acc:17943]	0.697081	-0.0968553	1.49102	6.33054	1.74743	0.0844204	0.216215	-5.28503
ENSG00000242163	ENSG00000242163	RP11-299L17.1		-3.12222	-6.6784	0.433962	-3.05734	-1.74736	0.084433	0.216226	-4.14406
ENSG00000114854	ENSG00000114854	TNNC1	troponin C type 1 (slow) [Source:HGNC Symbol;Acc:11943]	2.63228	-0.366723	5.63128	-0.492568	1.74686	0.0845205	0.216428	-4.23216
ENSG00000212493	ENSG00000212493	SNORD19	small nucleolar RNA, C/D box 19 [Source:HGNC Symbol;Acc:32717]	-3.01426	-6.44916	0.420634	-2.99815	-1.7465	0.084582	0.216558	-4.14057
ENSG00000271746	ENSG00000271746	RP1-202O8.3		2.33012	-0.325212	4.98546	-1.86552	1.74647	0.0845876	0.216558	-4.16088
ENSG00000163331	ENSG00000163331	DAPL1	death associated protein-like 1 [Source:HGNC Symbol;Acc:21490]	4.23188	-0.591269	9.05502	-3.94314	1.74624	0.0846276	0.216639	-4.15574
ENSG00000237380	ENSG00000237380	HOXD-AS2	HOXD cluster antisense RNA 2 [Source:HGNC Symbol;Acc:43756]	1.84307	-0.257726	3.94386	-1.16949	1.74606	0.0846591	0.216698	-4.20002
ENSG00000101134	ENSG00000101134	DOK5	docking protein 5 [Source:HGNC Symbol;Acc:16173]	1.20359	-0.16854	2.57571	5.87209	1.74576	0.0847115	0.216811	-5.23827
ENSG00000008441	ENSG00000008441	NFIX	nuclear factor I/X (CCAAT-binding transcription factor) [Source:HGNC Symbol;Acc:7788]	0.6769	-0.0948989	1.4487	8.72913	1.74551	0.0847558	0.21689	-5.55176
ENSG00000163947	ENSG00000163947	ARHGEF3	Rho guanine nucleotide exchange factor (GEF) 3 [Source:HGNC Symbol;Acc:683]	0.599534	-0.0840603	1.28313	4.18418	1.74549	0.0847593	0.21689	-5.02186
ENSG00000249664	ENSG00000249664	CTD-2227C6.2		-2.57634	-5.51453	0.361847	-2.2473	-1.74512	0.0848238	0.217034	-4.16711
ENSG00000172269	ENSG00000172269	DPAGT1	dolichyl-phosphate (UDP-N-acetylglucosamine) N-acetylglucosaminephosphotransferase 1 (GlcNAc-1-P transferase) [Source:HGNC Symbol;Acc:2995]	0.721421	-0.101411	1.54425	4.17095	1.74494	0.0848563	0.217096	-4.99646
ENSG00000179241	ENSG00000179241	LDLRAD3	low density lipoprotein receptor class A domain containing 3 [Source:HGNC Symbol;Acc:27046]	0.715302	-0.100721	1.53132	5.11119	1.74457	0.0849199	0.217237	-5.1526
ENSG00000137700	ENSG00000137700	SLC37A4	solute carrier family 37 (glucose-6-phosphate transporter), member 4 [Source:HGNC Symbol;Acc:4061]	0.596586	-0.0841148	1.27729	3.89038	1.74429	0.0849695	0.217329	-4.96403
ENSG00000135517	ENSG00000135517	MIP	major intrinsic protein of lens fiber [Source:HGNC Symbol;Acc:7103]	-2.08283	-4.45935	0.293689	0.109924	-1.74427	0.0849725	0.217329	-4.26328
ENSG00000108679	ENSG00000108679	LGALS3BP	lectin, galactoside-binding, soluble, 3 binding protein [Source:HGNC Symbol;Acc:6564]	0.839061	-0.118403	1.79652	6.33496	1.74411	0.0850016	0.217382	-5.28505
ENSG00000256481	ENSG00000256481	RP11-21A7A.4		-2.64225	-5.6591	0.374611	-2.70116	-1.74309	0.0851797	0.217816	-4.19588
ENSG00000167011	ENSG00000167011	NAT16	N-acetyltransferase 16 (GCN5-related, putative) [Source:HGNC Symbol;Acc:22030]	1.01422	-0.14383	2.17228	3.92873	1.74304	0.0851892	0.217819	-4.9551
ENSG00000119965	ENSG00000119965	C10orf88	chromosome 10 open reading frame 88 [Source:HGNC Symbol;Acc:25822]	0.618473	-0.0877918	1.32474	4.61079	1.74283	0.0852259	0.217891	-5.0621
ENSG00000170161	ENSG00000170161	RP11-262H14.4		1.24468	-0.176854	2.66622	1.99742	1.74262	0.0852631	0.217958	-4.66004
ENSG00000198643	ENSG00000198643	FAM3D	family with sequence similarity 3, member D [Source:HGNC Symbol;Acc:18665]	-2.59778	-5.56473	0.369171	-4.43649	-1.74258	0.0852691	0.217958	-4.15414
ENSG00000230409	ENSG00000230409	TCEA1P2	transcription elongation factor A (SII), 1 pseudogene 2 [Source:HGNC Symbol;Acc:29891]	-1.28732	-2.75787	0.183232	-0.315459	-1.74224	0.0853297	0.218092	-4.32302
ENSG00000226308	ENSG00000226308	RP4-813D12.3		3.47754	-0.495186	7.45026	-2.70012	1.74215	0.0853457	0.218111	-4.14607
ENSG00000126217	ENSG00000126217	MCF2L	MCF.2 cell line derived transforming sequence-like [Source:HGNC Symbol;Acc:14576]	0.450773	-0.0642201	0.965767	7.27342	1.74204	0.0853648	0.218138	-5.41905
ENSG00000114446	ENSG00000114446	IFT57	intraflagellar transport 57 homolog (Chlamydomonas) [Source:HGNC Symbol;Acc:17367]	1.29187	-0.184184	2.76792	5.93137	1.74188	0.085393	0.218189	-5.2316
ENSG00000237649	ENSG00000237649	KIFC1	kinesin family member C1 [Source:HGNC Symbol;Acc:6389]	-1.07148	-2.29589	0.152935	2.3482	-1.74163	0.0854363	0.218278	-4.8073
ENSG00000100583	ENSG00000100583	SAMD15	sterile alpha motif domain containing 15 [Source:HGNC Symbol;Acc:18631]	-1.14592	-2.45555	0.163713	2.60919	-1.74143	0.0854721	0.218348	-4.74774
ENSG00000048649	ENSG00000048649	RSF1	remodeling and spacing factor 1 [Source:HGNC Symbol;Acc:18118]	0.345222	-0.0493383	0.739783	9.00051	1.74135	0.0854859	0.218362	-5.57032
ENSG00000010671	ENSG00000010671	BTK	Bruton agammaglobulinemia tyrosine kinase [Source:HGNC Symbol;Acc:1133]	-2.50651	-5.37142	0.358402	-1.73272	-1.74125	0.0855048	0.218376	-4.18792
ENSG00000261341	ENSG00000261341	CTD-2568A17.1		-1.43298	-3.07089	0.204919	-0.442427	-1.74123	0.0855083	0.218376	-4.27882
ENSG00000223776	ENSG00000223776	LGALS8-AS1	LGALS8 antisense RNA 1 [Source:HGNC Symbol;Acc:40340]	-3.25035	-6.9658	0.465099	-2.74004	-1.74109	0.0855327	0.218405	-4.14754
ENSG00000142002	ENSG00000142002	DPP9	dipeptidyl-peptidase 9 [Source:HGNC Symbol;Acc:18648]	0.860475	-0.123139	1.84409	5.9852	1.74107	0.0855364	0.218405	-5.24294
ENSG00000185950	ENSG00000185950	IRS2	insulin receptor substrate 2 [Source:HGNC Symbol;Acc:6126]	1.06845	-0.152964	2.28987	7.6279	1.74098	0.0855521	0.218424	-5.41663
ENSG00000247746	ENSG00000247746	USP51	ubiquitin specific peptidase 51 [Source:HGNC Symbol;Acc:23086]	1.27987	-0.183747	2.7435	-2.01155	1.74037	0.0856602	0.218678	-4.22927
ENSG00000231754	ENSG00000231754	RP11-204E9.1		-4.72078	-10.1201	0.678494	-3.73157	-1.74012	0.0857028	0.218765	-4.14793
ENSG00000115694	ENSG00000115694	STK25	serine/threonine kinase 25 [Source:HGNC Symbol;Acc:11404]	0.446458	-0.0642103	0.957126	6.61682	1.73998	0.0857288	0.21881	-5.34284
ENSG00000268400	ENSG00000268400	CTD-3214H19.4	Uncharacterized protein [Source:UniProtKB/TrEMBL;Acc:M0QYU6]	-2.7593	-5.91566	0.397056	-3.38535	-1.73986	0.0857492	0.218835	-4.14791
ENSG00000124193	ENSG00000124193	SRSF6	serine/arginine-rich splicing factor 6 [Source:HGNC Symbol;Acc:10788]	0.62807	-0.0904089	1.34655	7.85404	1.73979	0.0857625	0.218835	-5.46647
ENSG00000178996	ENSG00000178996	SNX18	sorting nexin 18 [Source:HGNC Symbol;Acc:19245]	0.764223	-0.110011	1.63846	5.07118	1.73978	0.0857637	0.218835	-5.15537
ENSG00000146733	ENSG00000146733	PSPH	phosphoserine phosphatase [Source:HGNC Symbol;Acc:9577]	0.783602	-0.112897	1.6801	4.61623	1.73959	0.0857967	0.218871	-5.08694
ENSG00000233888	ENSG00000233888	AC009960.2		-3.69547	-7.92352	0.532575	-4.14201	-1.73953	0.0858078	0.218871	-4.15444
ENSG00000003393	ENSG00000003393	ALS2	amyotrophic lateral sclerosis 2 (juvenile) [Source:HGNC Symbol;Acc:443]	0.386489	-0.0557032	0.828681	7.19736	1.73951	0.0858107	0.218871	-5.39362
ENSG00000184254	ENSG00000184254	ALDH1A3	aldehyde dehydrogenase 1 family, member A3 [Source:HGNC Symbol;Acc:409]	3.09012	-0.445427	6.62567	-1.34831	1.73948	0.0858158	0.218871	-4.19309
ENSG00000113811	ENSG00000113811	SELK	selenoprotein K [Source:RefSeq peptide;Acc:NP_067060]	1.05843	-0.152585	2.26945	5.36875	1.73946	0.0858201	0.218871	-5.18612
ENSG00000197756	ENSG00000197756	RPL37A	ribosomal protein L37a [Source:HGNC Symbol;Acc:10348]	0.760145	-0.10965	1.62994	8.25152	1.73933	0.0858438	0.21891	-5.51062
ENSG00000166347	ENSG00000166347	CYB5A	cytochrome b5 type A (microsomal) [Source:HGNC Symbol;Acc:2570]	0.598958	-0.0864191	1.28434	3.49251	1.73928	0.0858527	0.218911	-4.91464
ENSG00000237978	ENSG00000237978	RP11-385J1.2		-2.05539	-4.40741	0.296629	1.32298	-1.73922	0.0858621	0.218914	-4.39958
ENSG00000270060	ENSG00000270060	RP11-390K5.6		-1.56866	-3.364	0.226681	-1.05366	-1.73894	0.0859128	0.219022	-4.24421
ENSG00000226508	ENSG00000226508	AC104655.3		-2.03489	-4.3641	0.294319	-0.876947	-1.73874	0.0859478	0.219073	-4.27898
ENSG00000090266	ENSG00000090266	NDUFB2	NADH dehydrogenase (ubiquinone) 1 beta subcomplex, 2, 8kDa [Source:HGNC Symbol;Acc:7697]	0.599239	-0.0866764	1.28516	5.1956	1.73873	0.0859499	0.219073	-5.16864
ENSG00000067992	ENSG00000067992	PDK3	pyruvate dehydrogenase kinase, isozyme 3 [Source:HGNC Symbol;Acc:8811]	-0.823534	-1.76644	0.119369	2.92126	-1.73827	0.0860314	0.219259	-4.82821
ENSG00000163449	ENSG00000163449	TMEM169	transmembrane protein 169 [Source:HGNC Symbol;Acc:25130]	0.845489	-0.122751	1.81373	4.67048	1.73791	0.086095	0.2194	-5.11784
ENSG00000132205	ENSG00000132205	EMILIN2	elastin microfibril interfacer 2 [Source:HGNC Symbol;Acc:19881]	2.18752	-0.318058	4.6931	0.243266	1.73758	0.0861524	0.219525	-4.34934
ENSG00000164830	ENSG00000164830	OXR1	oxidation resistance 1 [Source:HGNC Symbol;Acc:15822]	0.434843	-0.063353	0.933039	5.12266	1.73714	0.0862318	0.219705	-5.17883
ENSG00000127914	ENSG00000127914	AKAP9	A kinase (PRKA) anchor protein (yotiao) 9 [Source:HGNC Symbol;Acc:379]	-0.609254	-1.30731	0.0888049	8.78867	-1.73703	0.0862503	0.219731	-5.58171
ENSG00000170681	ENSG00000170681	MURC	muscle-related coiled-coil protein [Source:HGNC Symbol;Acc:33742]	-0.769875	-1.65202	0.112268	3.66705	-1.73693	0.0862682	0.219755	-4.98307
ENSG00000174469	ENSG00000174469	CNTNAP2	contactin associated protein-like 2 [Source:HGNC Symbol;Acc:13830]	1.22692	-0.179032	2.63287	3.32769	1.73679	0.0862933	0.219797	-4.89245
ENSG00000170260	ENSG00000170260	ZNF212	zinc finger protein 212 [Source:HGNC Symbol;Acc:13004]	0.405843	-0.0593047	0.870992	4.56354	1.73648	0.0863491	0.219912	-5.0696
ENSG00000267179	ENSG00000267179	ZNF763	Uncharacterized protein; Zinc finger protein 763 [Source:UniProtKB/TrEMBL;Acc:F5H0A9]	-2.35613	-5.0566	0.344347	-3.16855	-1.73644	0.0863551	0.219912	-4.15294
ENSG00000109339	ENSG00000109339	MAPK10	mitogen-activated protein kinase 10 [Source:HGNC Symbol;Acc:6872]	0.367751	-0.0537693	0.789271	6.27563	1.73635	0.0863717	0.219932	-5.32138
ENSG00000090612	ENSG00000090612	ZNF268	zinc finger protein 268 [Source:HGNC Symbol;Acc:13061]	0.402919	-0.059061	0.864899	6.12571	1.73579	0.0864718	0.220147	-5.27828
ENSG00000232119	ENSG00000232119	MCTS1	malignant T cell amplified sequence 1 [Source:HGNC Symbol;Acc:23357]	0.517328	-0.0758337	1.11049	3.94039	1.73578	0.086473	0.220147	-4.99768
ENSG00000171130	ENSG00000171130	ATP6V0E2	ATPase, H+ transporting V0 subunit e2 [Source:HGNC Symbol;Acc:21723]	0.769939	-0.112946	1.65282	5.59457	1.73562	0.0865022	0.2202	-5.22766
ENSG00000207717	ENSG00000207717	MIR551B	microRNA 551b [Source:HGNC Symbol;Acc:32807]	-3.13236	-6.72465	0.459927	-5.30274	-1.73541	0.0865387	0.220259	-4.18796
ENSG00000038382	ENSG00000038382	TRIO	trio Rho guanine nucleotide exchange factor [Source:HGNC Symbol;Acc:12303]	0.29888	-0.043889	0.641649	9.44789	1.73539	0.0865424	0.220259	-5.64135
ENSG00000130787	ENSG00000130787	HIP1R	huntingtin interacting protein 1 related [Source:HGNC Symbol;Acc:18415]	0.476722	-0.0700314	1.02348	5.6902	1.7353	0.0865578	0.220267	-5.26289
ENSG00000237036	ENSG00000237036	ZEB1-AS1	ZEB1 antisense RNA 1 [Source:HGNC Symbol;Acc:42354]	0.635374	-0.0933539	1.3641	3.43116	1.73527	0.0865647	0.220267	-4.90654
ENSG00000090905	ENSG00000090905	TNRC6A	trinucleotide repeat containing 6A [Source:HGNC Symbol;Acc:11969]	-0.35634	-0.765043	0.0523642	8.05766	-1.73523	0.0865709	0.220267	-5.50267
ENSG00000064012	ENSG00000064012	CASP8	caspase 8, apoptosis-related cysteine peptidase [Source:HGNC Symbol;Acc:1509]	1.07145	-0.157641	2.30055	1.77022	1.73496	0.0866188	0.220367	-4.60166
ENSG00000268658	ENSG00000268658	LINC00664	long intergenic non-protein coding RNA 664 [Source:HGNC Symbol;Acc:44319]	-2.06827	-4.44112	0.304573	0.490833	-1.73476	0.0866543	0.220427	-4.341
ENSG00000134762	ENSG00000134762	DSC3	desmocollin 3 [Source:HGNC Symbol;Acc:3037]	1.2224	-0.180051	2.62485	1.50156	1.73471	0.0866632	0.220427	-4.5658
ENSG00000213793	ENSG00000213793	ZNF888	zinc finger protein 888 [Source:HGNC Symbol;Acc:38695]	1.40822	-0.207472	3.0239	-0.595151	1.73466	0.0866731	0.220427	-4.26923
ENSG00000172037	ENSG00000172037	LAMB2	laminin, beta 2 (laminin S) [Source:HGNC Symbol;Acc:6487]	0.873572	-0.128716	1.87586	7.14991	1.73463	0.0866772	0.220427	-5.38689
ENSG00000113580	ENSG00000113580	NR3C1	nuclear receptor subfamily 3, group C, member 1 (glucocorticoid receptor) [Source:HGNC Symbol;Acc:7978]	0.901651	-0.132879	1.93618	5.15505	1.73459	0.0866847	0.220427	-5.16405
ENSG00000126216	ENSG00000126216	TUBGCP3	tubulin, gamma complex associated protein 3 [Source:HGNC Symbol;Acc:18598]	-0.692032	-1.48613	0.102069	4.80974	-1.73441	0.0867167	0.220486	-5.15585
ENSG00000267904	ENSG00000267904	CTC-429P9.5		-0.915075	-1.96514	0.134994	1.06719	-1.73437	0.086725	0.220486	-4.53412
ENSG00000062822	ENSG00000062822	POLD1	polymerase (DNA directed), delta 1, catalytic subunit [Source:HGNC Symbol;Acc:9175]	0.476267	-0.0703238	1.02286	4.43313	1.73416	0.0867612	0.220556	-5.05514
ENSG00000172878	ENSG00000172878	METAP1D	methionyl aminopeptidase type 1D (mitochondrial) [Source:HGNC Symbol;Acc:32583]	-0.46155	-0.991337	0.0682367	3.45012	-1.73388	0.0868114	0.220641	-4.91426
ENSG00000172086	ENSG00000172086	KRCC1	lysine-rich coiled-coil 1 [Source:HGNC Symbol;Acc:28039]	0.897111	-0.132632	1.92685	4.56335	1.73388	0.0868115	0.220641	-5.06875
ENSG00000207005	ENSG00000207005	RNU1-2	RNA, U1 small nuclear 2 [Source:HGNC Symbol;Acc:10123]	2.01983	-0.298815	4.33847	-1.63874	1.73373	0.0868379	0.220686	-4.18701
ENSG00000231728	ENSG00000231728	LL0XNC01-116E7.2		-1.5823	-3.39932	0.234708	-0.270258	-1.73314	0.0869438	0.220928	-4.35801
ENSG00000198836	ENSG00000198836	OPA1	optic atrophy 1 (autosomal dominant) [Source:HGNC Symbol;Acc:8140]	0.387258	-0.0574521	0.831968	7.7032	1.73311	0.08695	0.220928	-5.46173
ENSG00000001626	ENSG00000001626	CFTR	cystic fibrosis transmembrane conductance regulator (ATP-binding cassette sub-family C, member 7) [Source:HGNC Symbol;Acc:1884]	-2.11562	-4.54518	0.313938	-0.365678	-1.73305	0.0869592	0.22093	-4.30645
ENSG00000200304	ENSG00000200304	RNU6-1255P	RNA, U6 small nuclear 1255, pseudogene [Source:HGNC Symbol;Acc:48218]	-3.6465	-7.83455	0.541545	-4.16067	-1.73287	0.0869917	0.220991	-4.16769
ENSG00000232491	ENSG00000232491	RP4-756H11.1		4.81805	-0.716532	10.3526	-3.95892	1.73256	0.0870477	0.221091	-4.19238
ENSG00000198373	ENSG00000198373	WWP2	WW domain containing E3 ubiquitin protein ligase 2 [Source:HGNC Symbol;Acc:16804]	0.550366	-0.0818502	1.18258	5.69475	1.73256	0.087048	0.221091	-5.24478
ENSG00000264678	ENSG00000264678	MIR3140	microRNA 3140 [Source:HGNC Symbol;Acc:38183]	-3.23514	-6.95163	0.481343	-3.68067	-1.73246	0.0870658	0.221114	-4.15631
ENSG00000235055	ENSG00000235055	RP4-609E1.2		-4.32438	-9.29329	0.644533	-5.48562	-1.73207	0.0871362	0.221251	-4.19857
ENSG00000176601	ENSG00000176601	MAP3K19	mitogen-activated protein kinase kinase kinase 19 [Source:HGNC Symbol;Acc:26249]	-2.90522	-6.2435	0.433054	0.345436	-1.73204	0.0871401	0.221251	-4.4101
ENSG00000226122	ENSG00000226122	AC018705.5		4.53442	-0.675989	9.74482	-5.22956	1.73201	0.0871452	0.221251	-4.21042
ENSG00000261775	ENSG00000261775	RP11-10O17.3		-3.11503	-6.69535	0.465289	-3.30393	-1.73158	0.0872233	0.221425	-4.15716
ENSG00000182103	ENSG00000182103	FAM181B	family with sequence similarity 181, member B [Source:HGNC Symbol;Acc:28512]	1.07403	-0.160457	2.30853	3.44943	1.73154	0.0872308	0.221425	-4.90581
ENSG00000244119	ENSG00000244119	PDCL3P4	phosducin-like 3 pseudogene 4 [Source:HGNC Symbol;Acc:44505]	-1.17887	-2.53399	0.176249	0.706597	-1.73137	0.0872605	0.221479	-4.45692
ENSG00000196092	ENSG00000196092	PAX5	paired box 5 [Source:HGNC Symbol;Acc:8619]	2.51679	-0.376364	5.40993	-1.51	1.73132	0.0872699	0.221481	-4.21612
ENSG00000130511	ENSG00000130511	SSBP4	single stranded DNA binding protein 4 [Source:HGNC Symbol;Acc:15676]	0.812432	-0.121584	1.74645	5.17597	1.73115	0.0873003	0.22153	-5.18436
ENSG00000111237	ENSG00000111237	VPS29	vacuolar protein sorting 29 homolog (S. cerevisiae) [Source:HGNC Symbol;Acc:14340]	0.401493	-0.060094	0.863081	5.45791	1.73112	0.0873063	0.22153	-5.22223
ENSG00000170348	ENSG00000170348	TMED10	transmembrane emp24-like trafficking protein 10 (yeast) [Source:HGNC Symbol;Acc:16998]	0.820119	-0.122807	1.76304	7.71398	1.73102	0.0873242	0.221544	-5.46791
ENSG00000266983	ENSG00000266983	CTC-232P5.1		2.66542	-0.399173	5.73	-2.73693	1.73099	0.0873289	0.221544	-4.15893
ENSG00000261673	ENSG00000261673	RP11-328J14.1		-3.64577	-7.8381	0.546572	-3.86253	-1.73075	0.0873721	0.22162	-4.16236
ENSG00000125485	ENSG00000125485	DDX31	DEAD (Asp-Glu-Ala-Asp) box polypeptide 31 [Source:HGNC Symbol;Acc:16715]	0.392539	-0.058855	0.843934	5.22849	1.73073	0.0873759	0.22162	-5.1713
ENSG00000239466	ENSG00000239466	RN7SL552P	RNA, 7SL, cytoplasmic 552, pseudogene [Source:HGNC Symbol;Acc:46568]	-1.98016	-4.25753	0.297216	-2.25737	-1.73048	0.08742	0.22171	-4.19042
ENSG00000261052	ENSG00000261052	SULT1A3	sulfotransferase family, cytosolic, 1A, phenol-preferring, member 3 [Source:HGNC Symbol;Acc:11455]	-3.72942	-8.01889	0.560052	-3.60012	-1.73037	0.0874401	0.221739	-4.16335
ENSG00000164484	ENSG00000164484	TMEM200A	transmembrane protein 200A [Source:HGNC Symbol;Acc:21075]	1.12213	-0.168659	2.41293	3.27225	1.73018	0.0874752	0.221807	-4.87727
ENSG00000104763	ENSG00000104763	ASAH1	N-acylsphingosine amidohydrolase (acid ceramidase) 1 [Source:HGNC Symbol;Acc:735]	1.1519	-0.173316	2.47711	6.87085	1.72993	0.0875185	0.221895	-5.37408
ENSG00000231789	ENSG00000231789	RP11-558F24.4		1.54273	-0.232551	3.31801	0.0169784	1.72952	0.0875937	0.222064	-4.32591
ENSG00000236723	ENSG00000236723	RP5-1024G6.2		-0.990256	-2.12989	0.149379	0.880118	-1.72935	0.0876232	0.222117	-4.50907
ENSG00000267221	ENSG00000267221	CTD-2132N18.2		0.950533	-0.143432	2.0445	1.59077	1.72928	0.087636	0.222128	-4.61478
ENSG00000142530	ENSG00000142530	FAM71E1	family with sequence similarity 71, member E1 [Source:HGNC Symbol;Acc:25107]	1.22406	-0.184838	2.63297	0.927084	1.72912	0.0876649	0.222176	-4.46839
ENSG00000175643	ENSG00000175643	RMI2	RecQ mediated genome instability 2 [Source:HGNC Symbol;Acc:28349]	-1.53956	-3.31163	0.232519	0.581249	-1.72908	0.0876722	0.222176	-4.47042
ENSG00000244183	ENSG00000244183	RP11-641C17.1		-4.07599	-8.76784	0.61586	-5.15764	-1.72898	0.0876896	0.222196	-4.18294
ENSG00000187098	ENSG00000187098	MITF	microphthalmia-associated transcription factor [Source:HGNC Symbol;Acc:7105]	2.02079	-0.305398	4.34697	1.106	1.72893	0.0876987	0.222196	-4.53595
ENSG00000197006	ENSG00000197006	METTL9	methyltransferase like 9 [Source:HGNC Symbol;Acc:24586]	0.667426	-0.100884	1.43574	6.43619	1.72889	0.0877058	0.222196	-5.34449
ENSG00000147601	ENSG00000147601	TERF1	telomeric repeat binding factor (NIMA-interacting) 1 [Source:HGNC Symbol;Acc:11728]	-0.392862	-0.845164	0.0594392	5.19662	-1.72868	0.0877446	0.222258	-5.20818
ENSG00000167562	ENSG00000167562	ZNF701	zinc finger protein 701 [Source:HGNC Symbol;Acc:25597]	-0.423425	-0.910918	0.0640679	3.76282	-1.72866	0.0877475	0.222258	-4.97543
ENSG00000235652	ENSG00000235652	RP11-545I5.3		-1.24463	-2.67769	0.188434	2.10903	-1.72853	0.0877716	0.222298	-4.75194
ENSG00000130713	ENSG00000130713	EXOSC2	exosome component 2 [Source:HGNC Symbol;Acc:17097]	0.464412	-0.0703346	0.999159	5.5212	1.72845	0.0877854	0.222311	-5.21484
ENSG00000233799	ENSG00000233799	AC139887.4		-1.24885	-2.687	0.189288	0.374655	-1.72827	0.0878181	0.222372	-4.43884
ENSG00000244306	ENSG00000244306	CTD-2314B22.3		-3.07463	-6.61588	0.466627	-4.69626	-1.72797	0.0878714	0.222485	-4.16727
ENSG00000153094	ENSG00000153094	BCL2L11	BCL2-like 11 (apoptosis facilitator) [Source:HGNC Symbol;Acc:994]	0.697332	-0.105909	1.50057	3.41881	1.72781	0.0879013	0.222539	-4.90532
ENSG00000113248	ENSG00000113248	PCDHB15	protocadherin beta 15 [Source:HGNC Symbol;Acc:8686]	-1.05437	-2.26903	0.160292	3.29259	-1.72759	0.0879415	0.222619	-4.93727
ENSG00000186300	ENSG00000186300	ZNF555	zinc finger protein 555 [Source:HGNC Symbol;Acc:28382]	0.721021	-0.109674	1.55172	5.44236	1.72746	0.0879643	0.222637	-5.22122
ENSG00000151365	ENSG00000151365	THRSP	thyroid hormone responsive [Source:HGNC Symbol;Acc:11800]	5.25747	-0.799812	11.3148	-4.70914	1.72743	0.0879693	0.222637	-4.20757
ENSG00000179335	ENSG00000179335	CLK3	CDC-like kinase 3 [Source:HGNC Symbol;Acc:2071]	0.349876	-0.0532326	0.752985	6.15203	1.7274	0.0879743	0.222637	-5.2943
ENSG00000130540	ENSG00000130540	SULT4A1	sulfotransferase family 4A, member 1 [Source:HGNC Symbol;Acc:14903]	0.683549	-0.104182	1.47128	4.57975	1.727	0.0880465	0.222798	-5.10454
ENSG00000251667	ENSG00000251667	RP11-844P9.3		-1.55976	-3.35735	0.23783	-0.75494	-1.72691	0.0880641	0.222821	-4.30981
ENSG00000224988	ENSG00000224988	RP11-409K20.7		-3.3692	-7.25307	0.514676	-3.04108	-1.72649	0.0881401	0.222992	-4.16533
ENSG00000267030	ENSG00000267030	CTB-50L17.7		-1.54064	-3.31673	0.235452	-0.855982	-1.72638	0.0881586	0.223001	-4.2734
ENSG00000204428	ENSG00000204428	LY6G5C	lymphocyte antigen 6 complex, locus G5C [Source:HGNC Symbol;Acc:13932]	-0.766339	-1.64981	0.117128	3.41554	-1.72637	0.088162	0.223001	-4.91514
ENSG00000163053	ENSG00000163053	SLC16A14	solute carrier family 16, member 14 (monocarboxylic acid transporter 14) [Source:HGNC Symbol;Acc:26417]	0.687736	-0.105151	1.48062	4.66091	1.72628	0.0881767	0.223001	-5.13321
ENSG00000205517	ENSG00000205517	RGL3	ral guanine nucleotide dissociation stimulator-like 3 [Source:HGNC Symbol;Acc:30282]	-1.17285	-2.52502	0.179328	1.08389	-1.72628	0.0881781	0.223001	-4.55243
ENSG00000164603	ENSG00000164603	C7orf60	chromosome 7 open reading frame 60 [Source:HGNC Symbol;Acc:26475]	0.627403	-0.0960743	1.35088	6.16314	1.72593	0.0882405	0.223137	-5.30083
ENSG00000135116	ENSG00000135116	HRK	harakiri, BCL2 interacting protein (contains only BH3 domain) [Source:HGNC Symbol;Acc:5185]	0.894519	-0.137006	1.92604	6.87691	1.72588	0.088249	0.223137	-5.31723
ENSG00000079805	ENSG00000079805	DNM2	dynamin 2 [Source:HGNC Symbol;Acc:2974]	0.51042	-0.0782464	1.09909	7.68208	1.72568	0.0882859	0.22319	-5.46677
ENSG00000184216	ENSG00000184216	IRAK1	interleukin-1 receptor-associated kinase 1 [Source:HGNC Symbol;Acc:6112]	0.613665	-0.0940767	1.32141	5.63422	1.72567	0.0882873	0.22319	-5.22154
ENSG00000267405	ENSG00000267405	CTC-296K1.4		-2.37422	-5.11283	0.364389	-2.19896	-1.72541	0.0883345	0.223271	-4.19836
ENSG00000257272	ENSG00000257272	RP11-317N8.3		-2.77534	-5.97665	0.425974	-2.48136	-1.7254	0.0883367	0.223271	-4.18248
ENSG00000131725	ENSG00000131725	WDR44	WD repeat domain 44 [Source:HGNC Symbol;Acc:30512]	0.352032	-0.054073	0.758138	5.09228	1.72522	0.0883684	0.223308	-5.1899
ENSG00000169213	ENSG00000169213	RAB3B	RAB3B, member RAS oncogene family [Source:HGNC Symbol;Acc:9778]	0.737505	-0.113315	1.58833	5.31937	1.72516	0.0883804	0.223308	-5.19397
ENSG00000182871	ENSG00000182871	COL18A1	collagen, type XVIII, alpha 1 [Source:HGNC Symbol;Acc:2195]	1.21451	-0.186654	2.61568	6.81835	1.7251	0.0883913	0.223308	-5.36601
ENSG00000167483	ENSG00000167483	FAM129C	family with sequence similarity 129, member C [Source:HGNC Symbol;Acc:24130]	-0.914748	-1.97009	0.140594	2.93033	-1.72508	0.0883941	0.223308	-4.69414
ENSG00000260955	ENSG00000260955	RP11-30L15.6		-3.59364	-7.73961	0.552334	-3.45268	-1.72508	0.0883942	0.223308	-4.16452
ENSG00000173467	ENSG00000173467	AGR3	anterior gradient 3 homolog (Xenopus laevis) [Source:HGNC Symbol;Acc:24167]	-3.89598	-8.39119	0.599229	-3.81773	-1.72492	0.0884239	0.223361	-4.16495
ENSG00000089685	ENSG00000089685	BIRC5	baculoviral IAP repeat containing 5 [Source:HGNC Symbol;Acc:593]	-1.22013	-2.62798	0.187729	2.90958	-1.72484	0.0884384	0.223376	-4.90243
ENSG00000171310	ENSG00000171310	CHST11	carbohydrate (chondroitin 4) sulfotransferase 11 [Source:HGNC Symbol;Acc:17422]	0.563014	-0.0866475	1.21268	5.33806	1.72478	0.0884489	0.223381	-5.2195
ENSG00000156234	ENSG00000156234	CXCL13	chemokine (C-X-C motif) ligand 13 [Source:HGNC Symbol;Acc:10639]	-2.60791	-5.61738	0.401567	-2.47303	-1.72466	0.0884709	0.223415	-4.17328
ENSG00000131096	ENSG00000131096	PYY	peptide YY [Source:HGNC Symbol;Acc:9748]	3.19797	-0.492709	6.88865	0.349632	1.72453	0.0884949	0.223454	-4.17676
ENSG00000006282	ENSG00000006282	SPATA20	spermatogenesis associated 20 [Source:HGNC Symbol;Acc:26125]	0.835243	-0.128741	1.79923	4.83632	1.72443	0.088513	0.223478	-5.13377
ENSG00000143842	ENSG00000143842	SOX13	SRY (sex determining region Y)-box 13 [Source:HGNC Symbol;Acc:11192]	0.84716	-0.13061	1.82493	3.48684	1.72437	0.0885234	0.223482	-4.8922
ENSG00000234315	ENSG00000234315	OSTCP5	oligosaccharyltransferase complex subunit pseudogene 5 [Source:HGNC Symbol;Acc:42867]	-3.85014	-8.29425	0.59397	-4.80829	-1.72422	0.08855	0.223519	-4.18653
ENSG00000254270	ENSG00000254270	ERHP1	enhancer of rudimentary homolog (Drosophila) pseudogene 1 [Source:HGNC Symbol;Acc:41916]	-4.62311	-9.95952	0.713305	-4.71675	-1.7242	0.0885551	0.223519	-4.19435
ENSG00000154646	ENSG00000154646	TMPRSS15	transmembrane protease, serine 15 [Source:HGNC Symbol;Acc:9490]	-3.71344	-8.00007	0.573198	-3.68196	-1.7241	0.0885732	0.223543	-4.16973
ENSG00000083838	ENSG00000083838	ZNF446	zinc finger protein 446 [Source:HGNC Symbol;Acc:21036]	0.547005	-0.0844808	1.17849	4.37543	1.72397	0.0885961	0.223565	-5.06997
ENSG00000170345	ENSG00000170345	FOS	FBJ murine osteosarcoma viral oncogene homolog [Source:HGNC Symbol;Acc:3796]	1.85872	-0.287101	4.00453	6.2526	1.72394	0.0886014	0.223565	-5.17373
ENSG00000254489	ENSG00000254489	RP5-1024C24.1		3.79295	-0.585957	8.17186	-3.46232	1.7239	0.0886079	0.223565	-4.1667
ENSG00000225850	ENSG00000225850	RP11-452K12.4		3.74418	-0.578917	8.06727	-2.96527	1.72371	0.0886437	0.223634	-4.16989
ENSG00000102043	ENSG00000102043	MTMR8	myotubularin related protein 8 [Source:HGNC Symbol;Acc:16825]	-0.757923	-1.63323	0.117381	1.53925	-1.72333	0.0887127	0.223778	-4.6405
ENSG00000152193	ENSG00000152193	RNF219	ring finger protein 219 [Source:HGNC Symbol;Acc:20308]	0.613506	-0.0950273	1.32204	6.57681	1.7233	0.0887181	0.223778	-5.35883
ENSG00000087266	ENSG00000087266	SH3BP2	SH3-domain binding protein 2 [Source:HGNC Symbol;Acc:10825]	-0.442899	-0.954415	0.0686177	5.51898	-1.72324	0.0887279	0.223781	-5.25812
ENSG00000101997	ENSG00000101997	CCDC22	coiled-coil domain containing 22 [Source:HGNC Symbol;Acc:28909]	0.510212	-0.0791168	1.09954	3.78353	1.72304	0.0887653	0.223854	-4.95688
ENSG00000143190	ENSG00000143190	POU2F1	POU class 2 homeobox 1 [Source:HGNC Symbol;Acc:9212]	-0.386303	-0.832522	0.0599157	7.14761	-1.72299	0.0887744	0.223855	-5.42844
ENSG00000207870	ENSG00000207870	MIR221	microRNA 221 [Source:HGNC Symbol;Acc:31601]	-2.79364	-6.02099	0.433696	-2.55665	-1.72277	0.0888134	0.223931	-4.1807
ENSG00000178764	ENSG00000178764	ZHX2	zinc fingers and homeoboxes 2 [Source:HGNC Symbol;Acc:18513]	0.613124	-0.0953731	1.32162	6.10399	1.72231	0.0888973	0.224121	-5.30529
ENSG00000130021	ENSG00000130021	HDHD1	haloacid dehalogenase-like hydrolase domain containing 1 [Source:HGNC Symbol;Acc:16818]	0.542256	-0.08442	1.16893	3.61451	1.72212	0.0889326	0.224188	-4.94186
ENSG00000224775	ENSG00000224775	BRAFP1	v-raf murine sarcoma viral oncogene homolog B pseudogene 1 [Source:HGNC Symbol;Acc:18615]	-2.41853	-5.21371	0.376649	-2.26708	-1.72204	0.0889466	0.224202	-4.21701
ENSG00000253813	ENSG00000253813	COX6B1P4	cytochrome c oxidase subunit VIb polypeptide 1 (ubiquitous) pseudogene 4 [Source:HGNC Symbol;Acc:2284]	-3.5847	-7.72799	0.558588	-4.28372	-1.72191	0.0889713	0.224242	-4.17077
ENSG00000185633	ENSG00000185633	NDUFA4L2	NADH dehydrogenase (ubiquinone) 1 alpha subcomplex, 4-like 2 [Source:HGNC Symbol;Acc:29836]	0.834411	-0.130085	1.79891	2.04156	1.72179	0.0889917	0.224272	-4.68923
ENSG00000167114	ENSG00000167114	SLC27A4	solute carrier family 27 (fatty acid transporter), member 4 [Source:HGNC Symbol;Acc:10998]	0.43859	-0.0684057	0.945586	5.04614	1.72169	0.0890098	0.224296	-5.18156
ENSG00000270210	ENSG00000270210	RP11-373D23.3		1.96976	-0.30794	4.24746	-0.0477979	1.72115	0.0891092	0.224521	-4.33372
ENSG00000131931	ENSG00000131931	THAP1	THAP domain containing, apoptosis associated protein 1 [Source:HGNC Symbol;Acc:20856]	0.827384	-0.12937	1.78414	4.82185	1.72111	0.0891165	0.224521	-5.09068
ENSG00000143977	ENSG00000143977	SNRPG	small nuclear ribonucleoprotein polypeptide G [Source:HGNC Symbol;Acc:11163]	0.535908	-0.083817	1.15563	5.18622	1.72105	0.0891277	0.224528	-5.19157
ENSG00000081154	ENSG00000081154	PCNP	PEST proteolytic signal containing nuclear protein [Source:HGNC Symbol;Acc:30023]	0.462094	-0.0722945	0.996482	7.26862	1.72098	0.0891408	0.224539	-5.42801
ENSG00000167619	ENSG00000167619	TMEM145	transmembrane protein 145 [Source:HGNC Symbol;Acc:26912]	0.691	-0.108164	1.49016	3.34458	1.72085	0.0891631	0.224573	-4.91706
ENSG00000166086	ENSG00000166086	JAM3	junctional adhesion molecule 3 [Source:HGNC Symbol;Acc:15532]	0.568014	-0.0889653	1.22499	5.81634	1.72072	0.0891884	0.224615	-5.28545
ENSG00000235903	ENSG00000235903	CPB2-AS1	CPB2 antisense RNA 1 [Source:HGNC Symbol;Acc:39898]	-0.773585	-1.6684	0.12123	1.68175	-1.72059	0.0892118	0.224652	-4.68541
ENSG00000260146	ENSG00000260146	CTD-2258A20.3		-3.45085	-7.44286	0.54117	-4.23874	-1.72042	0.0892419	0.224706	-4.19002
ENSG00000267131	ENSG00000267131	RP11-332H18.5		-2.69873	-5.82086	0.423407	-3.58649	-1.72032	0.0892607	0.224732	-4.17074
ENSG00000247498	ENSG00000247498	RP11-392P7.6		-3.1671	-6.83156	0.497361	-2.70683	-1.7201	0.089301	0.224811	-4.1701
ENSG00000197863	ENSG00000197863	ZNF790	zinc finger protein 790 [Source:HGNC Symbol;Acc:33114]	0.536652	-0.0844037	1.15771	4.73296	1.71974	0.0893657	0.224952	-5.12258
ENSG00000230939	ENSG00000230939	RP11-314C16.1		-1.9074	-4.11517	0.300373	-1.4689	-1.71945	0.08942	0.225049	-4.24128
ENSG00000179855	ENSG00000179855	GIPC3	GIPC PDZ domain containing family, member 3 [Source:HGNC Symbol;Acc:18183]	2.68195	-0.422362	5.78625	-0.679184	1.71944	0.0894215	0.225049	-4.26513
ENSG00000229390	ENSG00000229390	MICD	MHC class I polypeptide-related sequence D (pseudogene) [Source:HGNC Symbol;Acc:7093]	-2.31232	-4.98916	0.364512	-2.13694	-1.71921	0.0894637	0.225092	-4.20937
ENSG00000120885	ENSG00000120885	CLU	clusterin [Source:HGNC Symbol;Acc:2095]	0.893573	-0.140878	1.92802	8.27806	1.71918	0.0894686	0.225092	-5.53601
ENSG00000270659	ENSG00000270659	RP11-105N14.1		1.90106	-0.29973	4.10185	-1.64512	1.71917	0.0894708	0.225092	-4.22041
ENSG00000245869	ENSG00000245869	RP11-158I9.5		-2.96775	-6.4035	0.467999	-2.89194	-1.71913	0.089479	0.225092	-4.17234
ENSG00000250658	ENSG00000250658	RP11-138B4.1		-1.52638	-3.29347	0.240717	-1.82509	-1.71911	0.0894817	0.225092	-4.27471
ENSG00000250254	ENSG00000250254	PTTG2	pituitary tumor-transforming 2 [Source:HGNC Symbol;Acc:9691]	-4.91366	-10.6025	0.775159	-4.75926	-1.71903	0.0894956	0.225105	-4.1853
ENSG00000251155	ENSG00000251155	RP11-384K6.4		-1.35308	-2.91972	0.213569	-0.203383	-1.71891	0.0895182	0.22514	-4.34593
ENSG00000117543	ENSG00000117543	DPH5	diphthamide biosynthesis 5 [Source:HGNC Symbol;Acc:24270]	0.347294	-0.0548568	0.749446	4.64198	1.71874	0.0895496	0.225197	-5.13075
ENSG00000236799	ENSG00000236799	RP11-383C6.2		-2.86997	-6.19339	0.453455	-2.91123	-1.71867	0.0895619	0.225206	-4.17513
ENSG00000234215	ENSG00000234215	RP5-942I16.1		2.82767	-0.447104	6.10245	-2.36297	1.7185	0.0895939	0.225265	-4.17541
ENSG00000128052	ENSG00000128052	KDR	kinase insert domain receptor (a type III receptor tyrosine kinase) [Source:HGNC Symbol;Acc:6307]	2.03666	-0.322204	4.39553	0.371251	1.71837	0.0896168	0.2253	-4.40776
ENSG00000184617	ENSG00000184617	ZNF840	zinc finger protein 840 [Source:HGNC Symbol;Acc:34344]	-4.46042	-9.62721	0.706369	-3.93439	-1.71813	0.0896609	0.225389	-4.17462
ENSG00000144036	ENSG00000144036	EXOC6B	exocyst complex component 6B [Source:HGNC Symbol;Acc:17085]	0.294192	-0.0466252	0.635009	7.07812	1.71795	0.089694	0.225449	-5.4242
ENSG00000249138	ENSG00000249138	RP11-701P16.1		-3.37463	-7.28419	0.534928	-3.55672	-1.71791	0.0897019	0.225449	-4.17225
ENSG00000148926	ENSG00000148926	ADM	adrenomedullin [Source:HGNC Symbol;Acc:259]	2.50486	-0.397812	5.40754	1.23404	1.71746	0.0897838	0.225623	-4.40579
ENSG00000065135	ENSG00000065135	GNAI3	guanine nucleotide binding protein (G protein), alpha inhibiting activity polypeptide 3 [Source:HGNC Symbol;Acc:4387]	0.309083	-0.0490929	0.667259	7.55811	1.71744	0.0897887	0.225623	-5.4705
ENSG00000164972	ENSG00000164972	C9orf24	chromosome 9 open reading frame 24 [Source:HGNC Symbol;Acc:19919]	-1.82183	-3.9336	0.289949	3.1763	-1.71696	0.0898756	0.22582	-4.7907
ENSG00000101298	ENSG00000101298	SNPH	syntaphilin [Source:HGNC Symbol;Acc:15931]	0.848878	-0.135208	1.83296	4.97125	1.71678	0.0899097	0.225884	-5.18889
ENSG00000070018	ENSG00000070018	LRP6	low density lipoprotein receptor-related protein 6 [Source:HGNC Symbol;Acc:6698]	-0.57964	-1.25163	0.0923495	7.20041	-1.71671	0.0899216	0.225892	-5.45172
ENSG00000221598	ENSG00000221598	MIR1249	microRNA 1249 [Source:HGNC Symbol;Acc:35315]	-1.96004	-4.23251	0.312437	-2.37754	-1.71659	0.0899438	0.225925	-4.20272
ENSG00000234168	ENSG00000234168	RP11-214F16.4		-2.13479	-4.60997	0.340378	-2.23336	-1.71653	0.0899544	0.22593	-4.20262
ENSG00000227920	ENSG00000227920	RP1-153P14.5		-2.75	-5.93861	0.438606	-2.68419	-1.71646	0.0899681	0.225935	-4.17443
ENSG00000103269	ENSG00000103269	RHBDL1	rhomboid, veinlet-like 1 (Drosophila) [Source:HGNC Symbol;Acc:10007]	-1.07925	-2.33066	0.172155	1.12837	-1.71643	0.0899737	0.225935	-4.56674
ENSG00000169981	ENSG00000169981	ZNF35	zinc finger protein 35 [Source:HGNC Symbol;Acc:13099]	0.373937	-0.0597348	0.807608	5.40751	1.71609	0.0900368	0.226072	-5.22556
ENSG00000134201	ENSG00000134201	GSTM5	glutathione S-transferase mu 5 [Source:HGNC Symbol;Acc:4637]	-3.836	-8.28649	0.614492	-2.18192	-1.71543	0.090158	0.226354	-4.17615
ENSG00000212385	ENSG00000212385	RNU6-817P	RNA, U6 small nuclear 817, pseudogene [Source:HGNC Symbol;Acc:47780]	-2.3971	-5.17899	0.384784	-2.44086	-1.71494	0.0902478	0.226547	-4.18682
ENSG00000125898	ENSG00000125898	FAM110A	family with sequence similarity 110, member A [Source:HGNC Symbol;Acc:16188]	0.901413	-0.14471	1.94754	1.48366	1.71492	0.0902524	0.226547	-4.6456
ENSG00000089505	ENSG00000089505	CMTM1	CKLF-like MARVEL transmembrane domain containing 1 [Source:HGNC Symbol;Acc:19172]	-1.31164	-2.83392	0.210643	-0.223467	-1.71483	0.0902682	0.226565	-4.38031
ENSG00000253549	ENSG00000253549	RP11-317J10.2		-3.67723	-7.94642	0.59195	-3.41262	-1.71427	0.0903721	0.226804	-4.1769
ENSG00000128585	ENSG00000128585	MKLN1	muskelin 1, intracellular mediator containing kelch motifs [Source:HGNC Symbol;Acc:7109]	-0.377456	-0.815708	0.0607963	7.88619	-1.71413	0.0903971	0.226845	-5.51458
ENSG00000163623	ENSG00000163623	NKX6-1	NK6 homeobox 1 [Source:HGNC Symbol;Acc:7839]	0.831143	-0.133951	1.79624	5.76128	1.71399	0.0904233	0.226889	-5.27267
ENSG00000227078	ENSG00000227078	AC004448.2		-1.49728	-3.23603	0.241465	1.11965	-1.71384	0.0904516	0.226938	-4.42244
ENSG00000266053	ENSG00000266053	RP11-143J12.2		-0.852761	-1.8432	0.137681	1.09983	-1.71356	0.0905021	0.227042	-4.58145
ENSG00000176108	ENSG00000176108	CHMP6	charged multivesicular body protein 6 [Source:HGNC Symbol;Acc:25675]	0.576418	-0.0931936	1.24603	4.04086	1.71323	0.090563	0.227173	-5.04077
ENSG00000187609	ENSG00000187609	EXD3	exonuclease 3'-5' domain containing 3 [Source:HGNC Symbol;Acc:26023]	-0.55396	-1.19765	0.0897322	3.98999	-1.71278	0.0906464	0.22736	-5.04371
ENSG00000144485	ENSG00000144485	HES6	hairy and enhancer of split 6 (Drosophila) [Source:HGNC Symbol;Acc:18254]	0.75449	-0.122238	1.63122	5.45211	1.71274	0.0906549	0.22736	-5.24695
ENSG00000164733	ENSG00000164733	CTSB	cathepsin B [Source:HGNC Symbol;Acc:2527]	0.663976	-0.107792	1.43574	7.07763	1.71225	0.0907446	0.227563	-5.42149
ENSG00000180221	ENSG00000180221	RP11-179B15.2		-2.35124	-5.08447	0.381995	-2.21658	-1.71207	0.090778	0.227625	-4.22667
ENSG00000185303	ENSG00000185303	SFTPA2	surfactant protein A2 [Source:HGNC Symbol;Acc:10799]	-3.18368	-6.88501	0.517653	-2.65814	-1.71188	0.0908135	0.227692	-4.18149
ENSG00000113525	ENSG00000113525	IL5	interleukin 5 (colony-stimulating factor, eosinophil) [Source:HGNC Symbol;Acc:6016]	-4.36192	-9.43331	0.709476	-4.24308	-1.7118	0.0908289	0.227708	-4.19874
ENSG00000185624	ENSG00000185624	P4HB	prolyl 4-hydroxylase, beta polypeptide [Source:HGNC Symbol;Acc:8548]	0.809147	-0.131648	1.74994	7.42662	1.71173	0.0908419	0.227719	-5.46241
ENSG00000109610	ENSG00000109610	SOD3	superoxide dismutase 3, extracellular [Source:HGNC Symbol;Acc:11181]	4.21095	-0.68761	9.10951	-3.05866	1.71086	0.0910032	0.228081	-4.18877
ENSG00000234604	ENSG00000234604	RP1-206D15.5		-2.74414	-5.93638	0.448101	-2.96743	-1.71085	0.091004	0.228081	-4.18521
ENSG00000131459	ENSG00000131459	GFPT2	glutamine-fructose-6-phosphate transaminase 2 [Source:HGNC Symbol;Acc:4242]	0.815636	-0.133323	1.76459	3.80847	1.71061	0.091049	0.228172	-4.99348
ENSG00000213523	ENSG00000213523	SRA1	steroid receptor RNA activator 1 [Source:HGNC Symbol;Acc:11281]	0.33071	-0.0542726	0.715692	5.42521	1.70965	0.0912267	0.228578	-5.24521
ENSG00000101849	ENSG00000101849	TBL1X	transducin (beta)-like 1X-linked [Source:HGNC Symbol;Acc:11585]	0.650461	-0.106752	1.40767	5.66205	1.70964	0.0912287	0.228578	-5.2719
ENSG00000185499	ENSG00000185499	MUC1	mucin 1, cell surface associated [Source:HGNC Symbol;Acc:7508]	-0.908133	-1.96542	0.14915	2.34437	-1.70946	0.0912618	0.228639	-4.73702
ENSG00000172638	ENSG00000172638	EFEMP2	EGF containing fibulin-like extracellular matrix protein 2 [Source:HGNC Symbol;Acc:3219]	0.700343	-0.11514	1.51583	5.49889	1.70922	0.0913075	0.228731	-5.24221
ENSG00000105011	ENSG00000105011	ASF1B	anti-silencing function 1B histone chaperone [Source:HGNC Symbol;Acc:20996]	-1.41062	-3.05331	0.232063	1.01656	-1.70906	0.0913364	0.22878	-4.61223
ENSG00000199627	ENSG00000199627	RNU6-1010P	RNA, U6 small nuclear 1010, pseudogene [Source:HGNC Symbol;Acc:47973]	-3.53564	-7.65304	0.581758	-3.64017	-1.70902	0.0913445	0.22878	-4.18196
ENSG00000230489	ENSG00000230489	VAV3-AS1	VAV3 antisense RNA 1 [Source:HGNC Symbol;Acc:40608]	4.93627	-0.814501	10.687	-5.00845	1.70834	0.0914709	0.229074	-4.22573
ENSG00000262712	ENSG00000262712	RP11-295D4.1		-0.941504	-2.03863	0.155619	1.06574	-1.70792	0.0915486	0.229223	-4.52898
ENSG00000047617	ENSG00000047617	ANO2	anoctamin 2 [Source:HGNC Symbol;Acc:1183]	2.00097	-0.330797	4.33274	-1.28114	1.70788	0.0915569	0.229223	-4.315
ENSG00000115808	ENSG00000115808	STRN	striatin, calmodulin binding protein [Source:HGNC Symbol;Acc:11424]	-0.395398	-0.856163	0.0653665	5.87605	-1.70788	0.0915569	0.229223	-5.31946
ENSG00000214455	ENSG00000214455	RCN1P2	reticulocalbin 1, EF-hand calcium binding domain pseudogene 2 [Source:HGNC Symbol;Acc:39204]	-1.36888	-2.96444	0.226677	0.30352	-1.70748	0.0916319	0.229389	-4.45926
ENSG00000169607	ENSG00000169607	CKAP2L	cytoskeleton associated protein 2-like [Source:HGNC Symbol;Acc:26877]	-1.08258	-2.34447	0.17932	2.32007	-1.70741	0.0916454	0.229389	-4.84265
ENSG00000213341	ENSG00000213341	CHUK	conserved helix-loop-helix ubiquitous kinase [Source:HGNC Symbol;Acc:1974]	0.513874	-0.0851271	1.11288	6.3745	1.70738	0.0916497	0.229389	-5.33987
ENSG00000012048	ENSG00000012048	BRCA1	breast cancer 1, early onset [Source:HGNC Symbol;Acc:1100]	-0.599398	-1.29814	0.0993494	3.90522	-1.70725	0.0916746	0.22943	-5.04403
ENSG00000248138	ENSG00000248138	RP11-446J8.1		-3.45689	-7.48696	0.573185	-3.57766	-1.70716	0.0916913	0.229449	-4.18839
ENSG00000152969	ENSG00000152969	JAKMIP1	janus kinase and microtubule interacting protein 1 [Source:HGNC Symbol;Acc:26460]	1.5963	-0.265303	3.4579	0.19949	1.70659	0.0917976	0.229693	-4.50186
ENSG00000202119	ENSG00000202119	RNU6-302P	RNA, U6 small nuclear 302, pseudogene [Source:HGNC Symbol;Acc:47265]	-3.0718	-6.65456	0.510971	-3.80322	-1.70638	0.0918371	0.229759	-4.18487
ENSG00000126733	ENSG00000126733	DACH2	dachshund homolog 2 (Drosophila) [Source:HGNC Symbol;Acc:16814]	1.0861	-0.180682	2.35288	3.53926	1.70636	0.0918416	0.229759	-5.00118
ENSG00000188917	ENSG00000188917	TRMT2B	tRNA methyltransferase 2 homolog B (S. cerevisiae) [Source:HGNC Symbol;Acc:25748]	-1.13088	-2.45004	0.188277	2.32957	-1.70617	0.0918766	0.229808	-4.76268
ENSG00000153786	ENSG00000153786	ZDHHC7	zinc finger, DHHC-type containing 7 [Source:HGNC Symbol;Acc:18459]	0.540382	-0.089976	1.17074	4.98911	1.70614	0.0918813	0.229808	-5.19269
ENSG00000129596	ENSG00000129596	CDO1	cysteine dioxygenase type 1 [Source:HGNC Symbol;Acc:1795]	0.876804	-0.146055	1.89966	4.99725	1.70604	0.091901	0.229808	-5.19164
ENSG00000109220	ENSG00000109220	CHIC2	cysteine-rich hydrophobic domain 2 [Source:HGNC Symbol;Acc:1935]	0.605423	-0.100858	1.3117	4.56853	1.70602	0.0919051	0.229808	-5.11867
ENSG00000102572	ENSG00000102572	STK24	serine/threonine kinase 24 [Source:HGNC Symbol;Acc:11403]	0.48809	-0.0813125	1.05749	6.35396	1.70601	0.0919056	0.229808	-5.36693
ENSG00000185761	ENSG00000185761	ADAMTSL5	ADAMTS-like 5 [Source:HGNC Symbol;Acc:27912]	-2.11766	-4.58842	0.353105	-0.599206	-1.70579	0.0919467	0.229844	-4.2918
ENSG00000081041	ENSG00000081041	CXCL2	chemokine (C-X-C motif) ligand 2 [Source:HGNC Symbol;Acc:4603]	2.99969	-0.500267	6.49965	-2.46767	1.70575	0.0919548	0.229844	-4.19799
ENSG00000250519	ENSG00000250519	RP11-680H20.2		-3.46532	-7.50859	0.57795	-3.05433	-1.70574	0.0919571	0.229844	-4.18619
ENSG00000135824	ENSG00000135824	RGS8	regulator of G-protein signaling 8 [Source:HGNC Symbol;Acc:16810]	1.7931	-0.299144	3.88535	3.95529	1.70567	0.0919706	0.229844	-5.01562
ENSG00000252409	ENSG00000252409	SCARNA21	Small Cajal body specific RNA 21 [Source:RFAM;Acc:RF00602]	-3.70065	-8.0187	0.617407	-4.95516	-1.70566	0.0919724	0.229844	-4.2028
ENSG00000213760	ENSG00000213760	ATP6V1G2	ATPase, H+ transporting, lysosomal 13kDa, V1 subunit G2 [Source:HGNC Symbol;Acc:862]	0.738463	-0.123205	1.60013	4.40857	1.70565	0.0919731	0.229844	-5.12024
ENSG00000174460	ENSG00000174460	ZCCHC12	zinc finger, CCHC domain containing 12 [Source:HGNC Symbol;Acc:27273]	0.719134	-0.12006	1.55833	3.74959	1.70549	0.0920036	0.229895	-5.02647
ENSG00000143324	ENSG00000143324	XPR1	xenotropic and polytropic retrovirus receptor 1 [Source:HGNC Symbol;Acc:12827]	0.547837	-0.0914794	1.18715	8.39671	1.70544	0.0920122	0.229895	-5.58614
ENSG00000230289	ENSG00000230289	RP11-334J6.6		-2.13645	-4.62971	0.356812	0.0953764	-1.7054	0.0920201	0.229895	-4.24312
ENSG00000104687	ENSG00000104687	GSR	glutathione reductase [Source:HGNC Symbol;Acc:4623]	0.670703	-0.112126	1.45353	5.24888	1.70516	0.0920652	0.229986	-5.23441
ENSG00000214027	ENSG00000214027	ARPC3P5	actin related protein 2/3 complex, subunit 3 pseudogene 5 [Source:HGNC Symbol;Acc:39435]	-3.36222	-7.28697	0.562535	-5.23635	-1.70496	0.092102	0.230055	-4.20888
ENSG00000083223	ENSG00000083223	ZCCHC6	zinc finger, CCHC domain containing 6 [Source:HGNC Symbol;Acc:25817]	0.447309	-0.0749286	0.969546	6.30008	1.70467	0.0921565	0.230167	-5.35083
ENSG00000154727	ENSG00000154727	GABPA	GA binding protein transcription factor, alpha subunit 60kDa [Source:HGNC Symbol;Acc:4071]	-0.529076	-1.14679	0.0886401	5.54001	-1.70463	0.0921641	0.230167	-5.28016
ENSG00000059728	ENSG00000059728	MXD1	MAX dimerization protein 1 [Source:HGNC Symbol;Acc:6761]	0.653447	-0.109511	1.41641	6.85439	1.70456	0.0921784	0.23018	-5.38763
ENSG00000207631	ENSG00000207631	MIR641	microRNA 641 [Source:HGNC Symbol;Acc:32897]	-1.50964	-3.27252	0.253241	-1.57542	-1.70432	0.0922219	0.230267	-4.2471
ENSG00000253953	ENSG00000253953	PCDHGB4	protocadherin gamma subfamily B, 4 [Source:HGNC Symbol;Acc:8711]	0.523344	-0.0878487	1.13454	5.35634	1.70416	0.0922524	0.230321	-5.25347
ENSG00000225828	ENSG00000225828	FAM229A	family with sequence similarity 229, member A [Source:HGNC Symbol;Acc:44652]	-0.532566	-1.15467	0.0895375	5.02773	-1.70378	0.0923248	0.230479	-5.18595
ENSG00000262583	ENSG00000262583	RP11-77K12.5		-1.44191	-3.12636	0.242527	-0.785949	-1.70367	0.092345	0.230492	-4.31725
ENSG00000203780	ENSG00000203780	FANK1	fibronectin type III and ankyrin repeat domains 1 [Source:HGNC Symbol;Acc:23527]	-1.31654	-2.85454	0.221454	1.68262	-1.70365	0.0923479	0.230492	-4.69407
ENSG00000034053	ENSG00000034053	APBA2	amyloid beta (A4) precursor protein-binding, family A, member 2 [Source:HGNC Symbol;Acc:579]	0.57639	-0.0970714	1.24985	6.95144	1.70336	0.0924037	0.23061	-5.45417
ENSG00000178789	ENSG00000178789	CD300LB	CD300 molecule-like family member b [Source:HGNC Symbol;Acc:30811]	6.2384	-1.05207	13.5289	-5.1723	1.70302	0.0924672	0.230746	-4.23889
ENSG00000135406	ENSG00000135406	PRPH	peripherin [Source:HGNC Symbol;Acc:9461]	1.27528	-0.215242	2.7658	5.89212	1.70282	0.0925045	0.230817	-5.32256
ENSG00000165752	ENSG00000165752	STK32C	serine/threonine kinase 32C [Source:HGNC Symbol;Acc:21332]	0.512249	-0.0866926	1.11119	4.76241	1.70215	0.0926303	0.231108	-5.17944
ENSG00000260865	ENSG00000260865	CTA-331F8.1		-2.64549	-5.73961	0.448632	-2.56683	-1.70165	0.0927247	0.231311	-4.21451
ENSG00000229848	ENSG00000229848	RP13-766D20.2		-0.703476	-1.52627	0.119321	2.02549	-1.7016	0.0927334	0.231311	-4.74448
ENSG00000149451	ENSG00000149451	ADAM33	ADAM metallopeptidase domain 33 [Source:HGNC Symbol;Acc:15478]	-1.48671	-3.22564	0.252213	0.450188	-1.70156	0.0927414	0.231311	-4.49198
ENSG00000128973	ENSG00000128973	CLN6	ceroid-lipofuscinosis, neuronal 6, late infantile, variant [Source:HGNC Symbol;Acc:2077]	-0.763135	-1.65575	0.129478	3.02802	-1.70153	0.0927471	0.231311	-4.90699
ENSG00000043355	ENSG00000043355	ZIC2	Zic family member 2 [Source:HGNC Symbol;Acc:12873]	1.50157	-0.254904	3.25804	2.29172	1.7014	0.0927728	0.231353	-4.83404
ENSG00000100934	ENSG00000100934	SEC23A	Sec23 homolog A (S. cerevisiae) [Source:HGNC Symbol;Acc:10701]	0.446335	-0.0758068	0.968477	6.48862	1.70127	0.0927957	0.231388	-5.38613
ENSG00000104043	ENSG00000104043	ATP8B4	ATPase, class I, type 8B, member 4 [Source:HGNC Symbol;Acc:13536]	2.00571	-0.34134	4.35276	1.47978	1.70078	0.0928894	0.231599	-4.67995
ENSG00000249231	ENSG00000249231	CASC16	cancer susceptibility candidate 16 (non-protein coding) [Source:HGNC Symbol;Acc:48608]	3.01173	-0.512827	6.53629	-3.41411	1.70064	0.0929147	0.231625	-4.20619
ENSG00000248724	ENSG00000248724	NPHP3-AS1	NPHP3 antisense RNA 1 [Source:HGNC Symbol;Acc:24129]	-3.51144	-7.62083	0.597954	-3.44963	-1.70063	0.0929177	0.231625	-4.1954
ENSG00000147955	ENSG00000147955	SIGMAR1	sigma non-opioid intracellular receptor 1 [Source:HGNC Symbol;Acc:8157]	0.684849	-0.116944	1.48664	4.91798	1.69994	0.0930471	0.231901	-5.19705
ENSG00000240376	ENSG00000240376	RP11-36C20.1		3.69334	-0.630774	8.01746	-2.88744	1.6999	0.0930547	0.231901	-4.19336
ENSG00000118655	ENSG00000118655	DCLRE1B	DNA cross-link repair 1B [Source:HGNC Symbol;Acc:17641]	0.583934	-0.0997289	1.2676	4.04554	1.6999	0.0930551	0.231901	-5.06675
ENSG00000203601	ENSG00000203601	LINC00970	long intergenic non-protein coding RNA 970 [Source:HGNC Symbol;Acc:48730]	-3.52858	-7.66034	0.603187	-3.78697	-1.69968	0.0930977	0.231985	-4.19236
ENSG00000116095	ENSG00000116095	PLEKHA3	pleckstrin homology domain containing, family A (phosphoinositide binding specific) member 3 [Source:HGNC Symbol;Acc:14338]	-0.504087	-1.09438	0.0862047	6.02627	-1.69958	0.0931164	0.232009	-5.35328
ENSG00000198612	ENSG00000198612	COPS8	COP9 signalosome subunit 8 [Source:HGNC Symbol;Acc:24335]	0.423901	-0.0725253	0.920326	6.07658	1.69946	0.093138	0.232041	-5.34514
ENSG00000241860	ENSG00000241860	RP11-34P13.13		-1.34364	-2.91735	0.23006	-0.212136	-1.69927	0.093174	0.232108	-4.37475
ENSG00000260941	ENSG00000260941	LINC00622	long intergenic non-protein coding RNA 622 [Source:HGNC Symbol;Acc:44251]	2.10422	-0.360641	4.56908	-1.15659	1.69903	0.0932202	0.232201	-4.24269
ENSG00000258710	ENSG00000258710	CT60	cancer/testis antigen 60 (non-protein coding) [Source:HGNC Symbol;Acc:28003]	-4.29646	-9.32952	0.736604	-4.23799	-1.69895	0.0932352	0.232206	-4.19431
ENSG00000176406	ENSG00000176406	RIMS2	regulating synaptic membrane exocytosis 2 [Source:HGNC Symbol;Acc:17283]	-0.535118	-1.16199	0.0917577	6.45923	-1.69891	0.0932428	0.232206	-5.40463
ENSG00000116747	ENSG00000116747	TROVE2	TROVE domain family, member 2 [Source:HGNC Symbol;Acc:11313]	-0.497544	-1.08041	0.0853265	7.86644	-1.69887	0.0932493	0.232206	-5.54754
ENSG00000263675	ENSG00000263675	MIR5581	microRNA 5581 [Source:HGNC Symbol;Acc:43527]	-2.53811	-5.51192	0.435706	-2.41143	-1.69863	0.093296	0.2323	-4.20419
ENSG00000271119	ENSG00000271119	CTD-2012J19.3		4.56255	-0.783415	9.90851	-3.90471	1.69857	0.0933069	0.232305	-4.20756
ENSG00000204681	ENSG00000204681	GABBR1	gamma-aminobutyric acid (GABA) B receptor, 1 [Source:HGNC Symbol;Acc:4070]	0.350636	-0.0602486	0.761521	6.56359	1.69839	0.0933402	0.232366	-5.4168
ENSG00000253210	ENSG00000253210	RP11-809O17.1		-2.18667	-4.7492	0.375869	-2.16979	-1.6983	0.0933579	0.232388	-4.24379
ENSG00000100324	ENSG00000100324	TAB1	TGF-beta activated kinase 1/MAP3K7 binding protein 1 [Source:HGNC Symbol;Acc:18157]	0.423047	-0.0728386	0.918932	5.47098	1.69789	0.0934362	0.23256	-5.27351
ENSG00000240553	ENSG00000240553	RP1-184J9.2		4.71818	-0.813408	10.2498	-4.77206	1.69757	0.0934973	0.23269	-4.24299
ENSG00000175267	ENSG00000175267	VWA3A	von Willebrand factor A domain containing 3A [Source:HGNC Symbol;Acc:27088]	-2.33717	-5.07799	0.403658	1.57762	-1.69711	0.0935835	0.232882	-4.6553
ENSG00000116191	ENSG00000116191	RALGPS2	Ral GEF with PH domain and SH3 binding motif 2 [Source:HGNC Symbol;Acc:30279]	-0.59447	-1.29166	0.102718	6.75195	-1.697	0.0936044	0.232912	-5.43308
ENSG00000137965	ENSG00000137965	IFI44	interferon-induced protein 44 [Source:HGNC Symbol;Acc:16938]	-1.29072	-2.80463	0.223189	1.11082	-1.69681	0.09364	0.232978	-4.64538
ENSG00000139323	ENSG00000139323	POC1B	POC1 centriolar protein homolog B (Chlamydomonas) [Source:HGNC Symbol;Acc:30836]	-0.628208	-1.36508	0.10866	3.69144	-1.69674	0.093654	0.232991	-5.03255
ENSG00000245910	ENSG00000245910	SNHG6	small nucleolar RNA host gene 6 (non-protein coding) [Source:HGNC Symbol;Acc:32965]	0.622093	-0.107664	1.35185	4.74958	1.6966	0.093681	0.233035	-5.19065
ENSG00000163902	ENSG00000163902	RPN1	ribophorin I [Source:HGNC Symbol;Acc:10381]	0.89516	-0.155087	1.94541	7.48388	1.69633	0.0937314	0.233139	-5.49343
ENSG00000197275	ENSG00000197275	RAD54B	RAD54 homolog B (S. cerevisiae) [Source:HGNC Symbol;Acc:17228]	-1.2028	-2.61408	0.208481	1.1046	-1.69622	0.0937531	0.23317	-4.6049
ENSG00000159445	ENSG00000159445	THEM4	thioesterase superfamily member 4 [Source:HGNC Symbol;Acc:17947]	-0.595589	-1.29443	0.103255	3.50196	-1.69617	0.093763	0.233172	-5.01038
ENSG00000267665	ENSG00000267665	RP11-13K12.2		-2.11717	-4.60147	0.367135	-1.4765	-1.6961	0.0937748	0.23318	-4.2671
ENSG00000214353	ENSG00000214353	VAC14-AS1	VAC14 antisense RNA 1 [Source:HGNC Symbol;Acc:48605]	-3.60966	-7.84546	0.626145	-2.47903	-1.69602	0.09379	0.233195	-4.22386
ENSG00000111859	ENSG00000111859	NEDD9	neural precursor cell expressed, developmentally down-regulated 9 [Source:HGNC Symbol;Acc:7733]	1.45945	-0.253533	3.17243	6.12822	1.69566	0.0938599	0.233347	-5.33166
ENSG00000230225	ENSG00000230225	MTND5P14	MT-ND5 pseudogene 14 [Source:HGNC Symbol;Acc:42276]	-3.13314	-6.81073	0.54444	-2.50343	-1.69559	0.0938736	0.233358	-4.22795
ENSG00000118491	ENSG00000118491	ZC2HC1B	zinc finger, C2HC-type containing 1B [Source:HGNC Symbol;Acc:21174]	-2.6889	-5.84514	0.467337	-3.23344	-1.69554	0.0938831	0.233359	-4.20076
ENSG00000154328	ENSG00000154328	NEIL2	nei endonuclease VIII-like 2 (E. coli) [Source:HGNC Symbol;Acc:18956]	0.801627	-0.13948	1.74273	3.85695	1.69525	0.0939365	0.23344	-5.03968
ENSG00000125841	ENSG00000125841	NRSN2	neurensin 2 [Source:HGNC Symbol;Acc:16229]	0.637064	-0.11085	1.38498	5.2279	1.69525	0.093938	0.23344	-5.25156
ENSG00000227640	ENSG00000227640	SOX21-AS1	SOX21 antisense RNA 1 (head to head) [Source:HGNC Symbol;Acc:39807]	-1.24491	-2.70646	0.216638	1.86711	-1.69522	0.0939427	0.23344	-4.71385
ENSG00000230928	ENSG00000230928	RP11-34A14.3		-1.51076	-3.28449	0.26298	-1.13458	-1.69515	0.0939572	0.233442	-4.30046
ENSG00000123191	ENSG00000123191	ATP7B	ATPase, Cu++ transporting, beta polypeptide [Source:HGNC Symbol;Acc:870]	-0.604049	-1.31325	0.105157	4.92011	-1.69512	0.0939615	0.233442	-5.2315
ENSG00000105479	ENSG00000105479	CCDC114	coiled-coil domain containing 114 [Source:HGNC Symbol;Acc:26560]	-1.77039	-3.84923	0.308443	-0.0360556	-1.69493	0.0939988	0.233493	-4.42295
ENSG00000081177	ENSG00000081177	EXD2	exonuclease 3'-5' domain containing 2 [Source:HGNC Symbol;Acc:20217]	0.524601	-0.0913997	1.1406	5.92313	1.69492	0.0939999	0.233493	-5.33027
ENSG00000271828	ENSG00000271828	CTD-2310F14.1		-2.98254	-6.48492	0.519847	-2.73288	-1.69482	0.0940192	0.233501	-4.2056
ENSG00000153363	ENSG00000153363	LINC00467	long intergenic non-protein coding RNA 467 [Source:HGNC Symbol;Acc:28227]	0.99241	-0.17298	2.1578	2.32331	1.69481	0.0940209	0.233501	-4.76128
ENSG00000237371	ENSG00000237371	RP13-152O15.5		-3.35527	-7.29577	0.585229	-2.94969	-1.69464	0.0940532	0.233558	-4.19819
ENSG00000228398	ENSG00000228398	HMGN2P25	high mobility group nucleosomal binding domain 2 pseudogene 25 [Source:HGNC Symbol;Acc:39392]	-3.91923	-8.5222	0.683748	-4.39155	-1.69459	0.094064	0.233563	-4.20963
ENSG00000242337	ENSG00000242337	TFP1	transferrin pseudogene 1 [Source:HGNC Symbol;Acc:11759]	-0.953685	-2.0738	0.166426	1.45949	-1.69452	0.0940773	0.233574	-4.54704
ENSG00000253500	ENSG00000253500	AF121898.3		-3.81648	-8.29958	0.666623	-4.06102	-1.69428	0.0941217	0.233662	-4.19903
ENSG00000119041	ENSG00000119041	GTF3C3	general transcription factor IIIC, polypeptide 3, 102kDa [Source:HGNC Symbol;Acc:4666]	-0.349807	-0.760788	0.0611744	5.57535	-1.69398	0.0941797	0.233783	-5.29243
ENSG00000205835	ENSG00000205835	GMNC	geminin coiled-coil domain containing [Source:HGNC Symbol;Acc:40049]	5.47056	-0.957908	11.899	-4.29025	1.69366	0.0942408	0.233913	-4.23788
ENSG00000240401	ENSG00000240401	AC012358.8		-2.61972	-5.69878	0.459333	-2.62772	-1.69332	0.0943052	0.23405	-4.21374
ENSG00000225813	ENSG00000225813	AC009299.4		-2.12852	-4.63039	0.373347	-3.68773	-1.69323	0.0943233	0.234073	-4.20067
ENSG00000271781	ENSG00000271781	CTD-2589H19.6		-2.50445	-5.4486	0.439707	-2.57158	-1.69298	0.0943697	0.234165	-4.2091
ENSG00000226188	ENSG00000226188	HNRNPA1P3	heterogeneous nuclear ribonucleoprotein A1 pseudogene 3 [Source:HGNC Symbol;Acc:16567]	-4.09467	-8.90955	0.720221	-4.20999	-1.69252	0.0944583	0.234363	-4.21062
ENSG00000140548	ENSG00000140548	ZNF710	zinc finger protein 710 [Source:HGNC Symbol;Acc:25352]	0.704116	-0.124328	1.53256	4.10128	1.69154	0.094646	0.234804	-5.08224
ENSG00000272092	ENSG00000272092	RP11-350N15.5		1.48706	-0.262662	3.23678	-0.264968	1.69146	0.094662	0.234804	-4.37347
ENSG00000165406	ENSG00000165406	2023-03-08	membrane-associated ring finger (C3HC4) 8, E3 ubiquitin protein ligase [Source:HGNC Symbol;Acc:23356]	0.457022	-0.0807288	0.994772	5.63075	1.69144	0.0946645	0.234804	-5.31804
ENSG00000066651	ENSG00000066651	TRMT11	tRNA methyltransferase 11 homolog (S. cerevisiae) [Source:HGNC Symbol;Acc:21080]	-0.458044	-0.997011	0.080924	4.67907	-1.6914	0.0946734	0.234804	-5.19057
ENSG00000262158	ENSG00000262158	CTD-2318B16.2		-3.24953	-7.07333	0.574271	-2.07335	-1.69132	0.0946875	0.234804	-4.21876
ENSG00000166349	ENSG00000166349	RAG1	recombination activating gene 1 [Source:HGNC Symbol;Acc:9831]	1.95227	-0.345035	4.24957	-0.66376	1.69131	0.0946906	0.234804	-4.32977
ENSG00000138095	ENSG00000138095	LRPPRC	leucine-rich pentatricopeptide repeat containing [Source:HGNC Symbol;Acc:15714]	0.260199	-0.0460415	0.566439	8.06378	1.691	0.0947489	0.234927	-5.5618
ENSG00000081913	ENSG00000081913	PHLPP1	PH domain and leucine rich repeat protein phosphatase 1 [Source:HGNC Symbol;Acc:20610]	0.61691	-0.109185	1.34301	7.35779	1.69095	0.09476	0.234932	-5.48891
ENSG00000162618	ENSG00000162618	ELTD1	EGF, latrophilin and seven transmembrane domain containing 1 [Source:HGNC Symbol;Acc:20822]	-2.97939	-6.48772	0.528933	-2.74982	-1.69017	0.0949097	0.23528	-4.23483
ENSG00000170458	ENSG00000170458	CD14	CD14 molecule [Source:HGNC Symbol;Acc:1628]	1.18543	-0.210516	2.58138	2.53361	1.69009	0.0949249	0.235296	-4.72635
ENSG00000260329	ENSG00000260329	RP11-412D9.4		0.873081	-0.155266	1.90143	0.709596	1.68973	0.094994	0.235444	-4.53763
ENSG00000254501	ENSG00000254501	AP003068.9		4.54316	-0.809024	9.89535	-3.81095	1.68939	0.0950598	0.235585	-4.21393
ENSG00000199880	ENSG00000199880	RNU6-888P	RNA, U6 small nuclear 888, pseudogene [Source:HGNC Symbol;Acc:47851]	-3.81224	-8.30351	0.679028	-4.09273	-1.68932	0.0950716	0.235592	-4.20905
ENSG00000136999	ENSG00000136999	NOV	nephroblastoma overexpressed [Source:HGNC Symbol;Acc:7885]	-1.76524	-3.84509	0.3146	3.13005	-1.68918	0.0950996	0.235639	-4.94043
ENSG00000164466	ENSG00000164466	SFXN1	sideroflexin 1 [Source:HGNC Symbol;Acc:16085]	0.362821	-0.0647323	0.790373	6.64317	1.6889	0.0951533	0.235749	-5.42049
ENSG00000182606	ENSG00000182606	TRAK1	trafficking protein, kinesin binding 1 [Source:HGNC Symbol;Acc:29947]	0.448483	-0.080247	0.977213	7.69449	1.68816	0.0952956	0.236062	-5.55158
ENSG00000201470	ENSG00000201470	RNY4P7	RNA, Ro-associated Y4 pseudogene 7 [Source:HGNC Symbol;Acc:34056]	-2.92733	-6.37848	0.523811	-3.14656	-1.68815	0.0952978	0.236062	-4.20643
ENSG00000205323	ENSG00000205323	SARNP	SAP domain containing ribonucleoprotein [Source:HGNC Symbol;Acc:24432]	-0.788252	-1.71767	0.141165	2.75742	-1.68794	0.0953387	0.236125	-4.85165
ENSG00000137996	ENSG00000137996	RTCA	RNA 3'-terminal phosphate cyclase [Source:HGNC Symbol;Acc:17981]	0.423234	-0.0757993	0.922267	5.17605	1.68792	0.0953413	0.236125	-5.25572
ENSG00000095587	ENSG00000095587	TLL2	tolloid-like 2 [Source:HGNC Symbol;Acc:11844]	1.31636	-0.236	2.86871	1.35745	1.68766	0.0953931	0.236231	-4.59445
ENSG00000178467	ENSG00000178467	P4HTM	prolyl 4-hydroxylase, transmembrane (endoplasmic reticulum) [Source:HGNC Symbol;Acc:28858]	0.45796	-0.0821279	0.998048	5.7849	1.68758	0.0954073	0.236243	-5.32771
ENSG00000229815	ENSG00000229815	CCNB1IP1P1	cyclin B1 interacting protein 1 pseudogene 1 [Source:HGNC Symbol;Acc:37693]	-4.79088	-10.4411	0.859369	-3.61335	-1.68752	0.0954187	0.236249	-4.20654
ENSG00000244124	ENSG00000244124	ATP1B3-AS1	ATP1B3 antisense RNA 1 [Source:HGNC Symbol;Acc:40088]	-3.26442	-7.1148	0.585958	-3.30932	-1.68735	0.0954525	0.236289	-4.20705
ENSG00000223768	ENSG00000223768	LINC00205	long intergenic non-protein coding RNA 205 [Source:HGNC Symbol;Acc:16420]	0.556119	-0.0998233	1.21206	3.65672	1.68735	0.0954529	0.236289	-5.03357
ENSG00000232006	ENSG00000232006	AC005537.2		3.2843	-0.590577	7.15918	-2.72892	1.68689	0.0955408	0.23647	-4.20601
ENSG00000100304	ENSG00000100304	TTLL12	tubulin tyrosine ligase-like family, member 12 [Source:HGNC Symbol;Acc:28974]	0.822279	-0.147871	1.79243	4.55893	1.68687	0.0955444	0.23647	-5.17191
ENSG00000226279	ENSG00000226279	AC005682.7		5.05998	-0.910469	11.0304	-5.31262	1.68672	0.0955731	0.236504	-4.25331
ENSG00000261120	ENSG00000261120	RP11-62H20.1		1.78375	-0.321008	3.8885	-1.17652	1.68668	0.0955807	0.236504	-4.2928
ENSG00000167005	ENSG00000167005	NUDT21	nudix (nucleoside diphosphate linked moiety X)-type motif 21 [Source:HGNC Symbol;Acc:13870]	0.399109	-0.0718318	0.87005	7.63023	1.68666	0.0955856	0.236504	-5.53233
ENSG00000271081	ENSG00000271081	RP11-465K4.4		-3.46195	-7.54786	0.623967	-3.90441	-1.68629	0.0956562	0.236632	-4.20642
ENSG00000253368	ENSG00000253368	TRNP1	TMF1-regulated nuclear protein 1 [Source:HGNC Symbol;Acc:34348]	0.848214	-0.152902	1.84933	3.78401	1.68625	0.0956638	0.236632	-5.0344
ENSG00000183706	ENSG00000183706	OR4N4	olfactory receptor, family 4, subfamily N, member 4 [Source:HGNC Symbol;Acc:15375]	-5.15242	-11.2337	0.928812	-4.92577	-1.68625	0.0956648	0.236632	-4.21549
ENSG00000250061	ENSG00000250061	RP11-541P9.3		-3.41968	-7.45667	0.617304	-4.15681	-1.68589	0.0957333	0.236779	-4.2076
ENSG00000244486	ENSG00000244486	SCARF2	scavenger receptor class F, member 2 [Source:HGNC Symbol;Acc:19869]	1.06732	-0.192873	2.32751	5.4786	1.68562	0.0957867	0.236889	-5.27752
ENSG00000107485	ENSG00000107485	GATA3	GATA binding protein 3 [Source:HGNC Symbol;Acc:4172]	1.31577	-0.23799	2.86953	3.42561	1.68538	0.0958329	0.23698	-4.98565
ENSG00000121579	ENSG00000121579	NAA50	N(alpha)-acetyltransferase 50, NatE catalytic subunit [Source:HGNC Symbol;Acc:29533]	0.306503	-0.0554662	0.668471	6.62099	1.68525	0.0958576	0.237019	-5.4279
ENSG00000204528	ENSG00000204528	PSORS1C3	psoriasis susceptibility 1 candidate 3 (non-protein coding) [Source:HGNC Symbol;Acc:17203]	-3.62218	-7.90006	0.655703	-3.33545	-1.68517	0.095874	0.23702	-4.20789
ENSG00000108468	ENSG00000108468	CBX1	chromobox homolog 1 [Source:HGNC Symbol;Acc:1551]	0.690279	-0.124963	1.50552	6.51002	1.68515	0.0958764	0.23702	-5.42441
ENSG00000136099	ENSG00000136099	PCDH8	protocadherin 8 [Source:HGNC Symbol;Acc:8660]	1.11266	-0.201556	2.42688	3.89063	1.68499	0.095908	0.237076	-5.0948
ENSG00000205559	ENSG00000205559	CHKB-AS1	CHKB antisense RNA 1 (head to head) [Source:HGNC Symbol;Acc:40146]	1.12555	-0.203936	2.45505	0.047238	1.68493	0.0959191	0.237081	-4.42308
ENSG00000228224	ENSG00000228224	NACAP1	nascent-polypeptide-associated complex alpha polypeptide pseudogene 1 [Source:HGNC Symbol;Acc:24688]	6.36646	-1.15387	13.8868	-3.99745	1.68486	0.0959341	0.237095	-4.22159
ENSG00000111664	ENSG00000111664	GNB3	guanine nucleotide binding protein (G protein), beta polypeptide 3 [Source:HGNC Symbol;Acc:4400]	-1.28633	-2.80594	0.233285	3.22101	-1.68469	0.0959659	0.237151	-4.91193
ENSG00000241956	ENSG00000241956	CTC-340A15.2		-2.51975	-5.49735	0.457851	-1.16294	-1.6842	0.0960621	0.237353	-4.31749
ENSG00000150551	ENSG00000150551	LYPD1	LY6/PLAUR domain containing 1 [Source:HGNC Symbol;Acc:28431]	0.977009	-0.17755	2.13157	6.45966	1.68416	0.0960684	0.237353	-5.39781
ENSG00000160951	ENSG00000160951	PTGER1	prostaglandin E receptor 1 (subtype EP1), 42kDa [Source:HGNC Symbol;Acc:9593]	-1.59511	-3.48014	0.289914	-1.00277	-1.68413	0.0960749	0.237353	-4.31166
ENSG00000118407	ENSG00000118407	FILIP1	filamin A interacting protein 1 [Source:HGNC Symbol;Acc:21015]	1.10867	-0.201931	2.41926	3.56705	1.68358	0.0961821	0.237595	-4.92923
ENSG00000242258	ENSG00000242258	RP11-511P7.2		-5.16259	-11.2662	0.941039	-4.60149	-1.68338	0.0962212	0.237662	-4.23193
ENSG00000221990	ENSG00000221990	C5orf55	chromosome 5 open reading frame 55 [Source:HGNC Symbol;Acc:25175]	0.791539	-0.144311	1.72739	1.88292	1.68332	0.0962314	0.237662	-4.70665
ENSG00000015413	ENSG00000015413	DPEP1	dipeptidase 1 (renal) [Source:HGNC Symbol;Acc:3002]	-4.65402	-10.1566	0.848595	-3.80801	-1.6833	0.0962367	0.237662	-4.21176
ENSG00000168491	ENSG00000168491	CCDC110	coiled-coil domain containing 110 [Source:HGNC Symbol;Acc:28504]	1.33298	-0.243142	2.90911	1.99553	1.6832	0.0962556	0.237686	-4.72695
ENSG00000130545	ENSG00000130545	CRB3	crumbs homolog 3 (Drosophila) [Source:HGNC Symbol;Acc:20237]	3.91768	-0.714766	8.55013	-2.81845	1.68314	0.0962671	0.23769	-4.21037
ENSG00000249055	ENSG00000249055	TBCAP3	tubulin folding cofactor A pseudogene 3 [Source:HGNC Symbol;Acc:42632]	-2.4746	-5.40077	0.451555	-2.99278	-1.6831	0.0962753	0.23769	-4.21802
ENSG00000183340	ENSG00000183340	JRKL	jerky homolog-like (mouse) [Source:HGNC Symbol;Acc:6200]	0.637582	-0.116382	1.39154	3.93411	1.68301	0.096292	0.237708	-5.0736
ENSG00000266824	ENSG00000266824	RP11-599B13.7		4.58072	-0.836563	9.99801	-3.80781	1.68288	0.0963171	0.237741	-4.22604
ENSG00000258316	ENSG00000258316	RP11-769N19.1		-3.19717	-6.9783	0.583962	-2.67666	-1.68285	0.0963234	0.237741	-4.2246
ENSG00000091664	ENSG00000091664	SLC17A6	solute carrier family 17 (sodium-dependent inorganic phosphate cotransporter), member 6 [Source:HGNC Symbol;Acc:16703]	1.01879	-0.186141	2.22372	4.87767	1.68277	0.0963396	0.237758	-5.31182
ENSG00000197329	ENSG00000197329	PELI1	pellino E3 ubiquitin protein ligase 1 [Source:HGNC Symbol;Acc:8827]	0.68429	-0.125243	1.49382	5.42255	1.68232	0.0964274	0.237952	-5.30974
ENSG00000137807	ENSG00000137807	KIF23	kinesin family member 23 [Source:HGNC Symbol;Acc:6392]	-0.995572	-2.17351	0.182368	3.35704	-1.6821	0.09647	0.237976	-5.03755
ENSG00000171204	ENSG00000171204	TMEM126B	transmembrane protein 126B [Source:HGNC Symbol;Acc:30883]	0.475585	-0.0871202	1.03829	4.97019	1.68209	0.0964716	0.237976	-5.22125
ENSG00000260947	ENSG00000260947	RP11-384P7.7		-1.12684	-2.4601	0.206429	1.4995	-1.68208	0.0964737	0.237976	-4.6803
ENSG00000090013	ENSG00000090013	BLVRB	biliverdin reductase B (flavin reductase (NADPH)) [Source:HGNC Symbol;Acc:1063]	1.32673	-0.243048	2.89651	1.93615	1.68208	0.0964738	0.237976	-4.69573
ENSG00000185049	ENSG00000185049	NELFA	negative elongation factor complex member A [Source:HGNC Symbol;Acc:12768]	0.430902	-0.0790354	0.94084	6.68228	1.68176	0.0965361	0.238107	-5.41049
ENSG00000144136	ENSG00000144136	SLC20A1	solute carrier family 20 (phosphate transporter), member 1 [Source:HGNC Symbol;Acc:10946]	0.620475	-0.113991	1.35494	6.48055	1.68134	0.0966182	0.238287	-5.40491
ENSG00000118997	ENSG00000118997	DNAH7	dynein, axonemal, heavy chain 7 [Source:HGNC Symbol;Acc:18661]	-1.5771	-3.44424	0.290044	4.18018	-1.68106	0.0966721	0.238397	-5.12767
ENSG00000141524	ENSG00000141524	TMC6	transmembrane channel-like 6 [Source:HGNC Symbol;Acc:18021]	0.866635	-0.1595	1.89277	1.89121	1.68087	0.0967095	0.238467	-4.70063
ENSG00000219163	ENSG00000219163	HMGB1P20	high mobility group box 1 pseudogene 20 [Source:HGNC Symbol;Acc:39103]	-4.44085	-9.70023	0.818538	-4.11108	-1.68048	0.0967858	0.238632	-4.22113
ENSG00000268189	ENSG00000268189	AC005785.2		1.70872	-0.315054	3.73249	-0.214636	1.68039	0.0968025	0.238651	-4.34945
ENSG00000105251	ENSG00000105251	SHD	Src homology 2 domain containing transforming protein D [Source:HGNC Symbol;Acc:30633]	1.13661	-0.209658	2.48288	4.28018	1.68028	0.0968242	0.238667	-5.15682
ENSG00000070404	ENSG00000070404	FSTL3	follistatin-like 3 (secreted glycoprotein) [Source:HGNC Symbol;Acc:3973]	1.07723	-0.198718	2.35319	3.19318	1.68026	0.0968275	0.238667	-4.93033
ENSG00000168140	ENSG00000168140	VASN	vasorin [Source:HGNC Symbol;Acc:18517]	1.64983	-0.304627	3.60429	3.6671	1.68002	0.0968747	0.238761	-5.00793
ENSG00000253733	ENSG00000253733	LZTS1-AS1	LZTS1 antisense RNA 1 [Source:HGNC Symbol;Acc:43630]	-3.51949	-7.68922	0.650244	-3.20881	-1.67986	0.0969063	0.238816	-4.21464
ENSG00000046889	ENSG00000046889	PREX2	phosphatidylinositol-3,4,5-trisphosphate-dependent Rac exchange factor 2 [Source:HGNC Symbol;Acc:22950]	-1.15603	-2.52574	0.213674	4.65803	-1.67975	0.0969279	0.238847	-5.21499
ENSG00000143167	ENSG00000143167	GPA33	glycoprotein A33 (transmembrane) [Source:HGNC Symbol;Acc:4445]	2.39011	-0.442525	5.22274	-1.20396	1.6793	0.0970152	0.239039	-4.28767
ENSG00000242485	ENSG00000242485	MRPL20	mitochondrial ribosomal protein L20 [Source:HGNC Symbol;Acc:14478]	0.48952	-0.0907213	1.06976	4.50925	1.67905	0.0970647	0.239138	-5.16504
ENSG00000164237	ENSG00000164237	CMBL	carboxymethylenebutenolidase homolog (Pseudomonas) [Source:HGNC Symbol;Acc:25090]	1.22524	-0.227197	2.67768	1.40796	1.6789	0.0970932	0.239186	-4.67948
ENSG00000181467	ENSG00000181467	RAP2B	RAP2B, member of RAS oncogene family [Source:HGNC Symbol;Acc:9862]	0.789945	-0.146598	1.72649	4.61663	1.67869	0.0971347	0.239265	-5.17806
ENSG00000268170	ENSG00000268170	AC073342.1	HCG2002387; Uncharacterized protein [Source:UniProtKB/TrEMBL;Acc:Q8WW42]	-4.02836	-8.80471	0.747987	-4.09933	-1.67855	0.0971626	0.239311	-4.21516
ENSG00000103260	ENSG00000103260	METRN	meteorin, glial cell differentiation regulator [Source:HGNC Symbol;Acc:14151]	0.88976	-0.16527	1.94479	4.00573	1.67846	0.097181	0.239316	-5.05219
ENSG00000148660	ENSG00000148660	CAMK2G	calcium/calmodulin-dependent protein kinase II gamma [Source:HGNC Symbol;Acc:1463]	0.671551	-0.124743	1.46784	5.78024	1.67845	0.0971829	0.239316	-5.34944
ENSG00000135052	ENSG00000135052	GOLM1	golgi membrane protein 1 [Source:HGNC Symbol;Acc:15451]	0.629504	-0.116959	1.37597	6.89266	1.67839	0.0971945	0.239322	-5.46846
ENSG00000214534	ENSG00000214534	ZNF705E	zinc finger protein 705E [Source:HGNC Symbol;Acc:33203]	-2.5676	-5.61242	0.477227	-2.00805	-1.67829	0.0972138	0.239347	-4.26046
ENSG00000256806	ENSG00000256806	AC004706.1		1.28575	-0.239041	2.81054	1.50859	1.67822	0.0972278	0.239358	-4.72209
ENSG00000026559	ENSG00000026559	KCNG1	potassium voltage-gated channel, subfamily G, member 1 [Source:HGNC Symbol;Acc:6248]	1.88046	-0.349767	4.11069	3.56002	1.6781	0.0972514	0.239394	-5.00079
ENSG00000260924	ENSG00000260924	AC004463.6		0.93587	-0.174119	2.04586	1.3816	1.67803	0.0972652	0.239405	-4.59853
ENSG00000225399	ENSG00000225399	RP11-3B7.1	Uncharacterized protein [Source:UniProtKB/TrEMBL;Acc:E9PE83]	-2.89927	-6.33846	0.539913	-0.827796	-1.67778	0.0973132	0.2395	-4.23157
ENSG00000189227	ENSG00000189227	C15orf61	chromosome 15 open reading frame 61 [Source:HGNC Symbol;Acc:34453]	0.853778	-0.159111	1.86667	2.83102	1.67759	0.0973512	0.239571	-4.9053
ENSG00000147408	ENSG00000147408	CSGALNACT1	chondroitin sulfate N-acetylgalactosaminyltransferase 1 [Source:HGNC Symbol;Acc:24290]	1.04095	-0.194533	2.27644	2.01683	1.67685	0.0974951	0.239903	-4.75741
ENSG00000111665	ENSG00000111665	CDCA3	cell division cycle associated 3 [Source:HGNC Symbol;Acc:14624]	-1.1184	-2.44585	0.209053	1.48418	-1.67679	0.0975069	0.239908	-4.72898
ENSG00000229719	ENSG00000229719	MIR194-2	microRNA 194-2 [Source:HGNC Symbol;Acc:31565]	-2.61471	-5.71824	0.488829	-1.9559	-1.67675	0.0975156	0.239908	-4.2373
ENSG00000259498	ENSG00000259498	RP11-244F12.3		4.03057	-0.754801	8.81593	-3.45406	1.6763	0.0976032	0.2401	-4.21757
ENSG00000230699	ENSG00000230699	RP11-54O7.1		-1.14055	-2.49487	0.213767	0.428108	-1.67608	0.0976463	0.240184	-4.55167
ENSG00000268756	ENSG00000268756	AC104534.2		3.54536	-0.665256	7.75597	-5.35106	1.67578	0.0977065	0.240309	-4.26026
ENSG00000171621	ENSG00000171621	SPSB1	splA/ryanodine receptor domain and SOCS box containing 1 [Source:HGNC Symbol;Acc:30628]	1.1586	-0.217505	2.5347	1.37881	1.67565	0.0977314	0.240347	-4.61371
ENSG00000066230	ENSG00000066230	SLC9A3	solute carrier family 9, subfamily A (NHE3, cation proton antiporter 3), member 3 [Source:HGNC Symbol;Acc:11073]	4.43876	-0.833586	9.7111	-2.05519	1.67556	0.0977497	0.24037	-4.21957
ENSG00000119048	ENSG00000119048	UBE2B	ubiquitin-conjugating enzyme E2B [Source:HGNC Symbol;Acc:12473]	0.597336	-0.112211	1.30688	6.41257	1.67548	0.0977652	0.240385	-5.39585
ENSG00000158201	ENSG00000158201	ABHD3	abhydrolase domain containing 3 [Source:HGNC Symbol;Acc:18718]	-0.992761	-2.17206	0.186541	1.69943	-1.67541	0.0977787	0.240393	-4.72502
ENSG00000108578	ENSG00000108578	BLMH	bleomycin hydrolase [Source:HGNC Symbol;Acc:1059]	0.52421	-0.0985153	1.14693	4.20614	1.67537	0.0977869	0.240393	-5.14382
ENSG00000269855	ENSG00000269855	AC012313.1	uncharacterized protein LOC646862 [Source:RefSeq peptide;Acc:NP_001182064]	3.31265	-0.624187	7.2495	-3.04939	1.67467	0.097924	0.240707	-4.21845
ENSG00000137090	ENSG00000137090	DMRT1	doublesex and mab-3 related transcription factor 1 [Source:HGNC Symbol;Acc:2934]	-3.39909	-7.43937	0.641197	-3.74029	-1.67437	0.0979831	0.24083	-4.21874
ENSG00000267422	ENSG00000267422	CTD-2554C21.1		2.61004	-0.492699	5.71278	0.119403	1.67419	0.09802	0.240897	-4.39446
ENSG00000125780	ENSG00000125780	TGM3	transglutaminase 3 [Source:HGNC Symbol;Acc:11779]	3.38581	-0.639741	7.41136	-1.03153	1.67394	0.0980692	0.24098	-4.22278
ENSG00000171320	ENSG00000171320	ESCO2	establishment of sister chromatid cohesion N-acetyltransferase 2 [Source:HGNC Symbol;Acc:27230]	-0.901164	-1.97263	0.170306	1.96086	-1.67389	0.0980792	0.24098	-4.81756
ENSG00000261019	ENSG00000261019	RP11-111K18.2		-1.05849	-2.31704	0.200066	1.23822	-1.67385	0.0980866	0.24098	-4.66386
ENSG00000224356	ENSG00000224356	RP11-151A6.4		3.7456	-0.708013	8.19922	-3.83938	1.67383	0.0980907	0.24098	-4.2315
ENSG00000105708	ENSG00000105708	ZNF14	zinc finger protein 14 [Source:HGNC Symbol;Acc:12924]	0.448562	-0.084856	0.98198	5.16059	1.67362	0.0981318	0.241058	-5.26657
ENSG00000166682	ENSG00000166682	TMPRSS5	transmembrane protease, serine 5 [Source:HGNC Symbol;Acc:14908]	-1.2549	-2.74728	0.237485	0.956634	-1.67352	0.098152	0.241085	-4.60396
ENSG00000235151	ENSG00000235151	AC114730.2		-3.97089	-8.69364	0.751866	-3.83403	-1.67338	0.0981794	0.241129	-4.22115
ENSG00000183273	ENSG00000183273	CCDC60	coiled-coil domain containing 60 [Source:HGNC Symbol;Acc:28610]	1.60999	-0.30503	3.525	-1.51488	1.67321	0.0982119	0.241186	-4.34075
ENSG00000227885	ENSG00000227885	RP11-79N23.1		-2.62209	-5.74106	0.496875	-2.91761	-1.67317	0.0982214	0.241187	-4.22804
ENSG00000132522	ENSG00000132522	GPS2	G protein pathway suppressor 2 [Source:HGNC Symbol;Acc:4550]	0.976538	-0.185294	2.13837	1.69419	1.67281	0.0982909	0.241306	-4.68021
ENSG00000185885	ENSG00000185885	IFITM1	interferon induced transmembrane protein 1 [Source:HGNC Symbol;Acc:5412]	3.04692	-0.578142	6.67199	-0.354603	1.67281	0.098291	0.241306	-4.34024
ENSG00000201616	ENSG00000201616	RNU1-91P	RNA, U1 small nuclear 91, pseudogene [Source:HGNC Symbol;Acc:48433]	-2.01313	-4.40829	0.382033	-2.05761	-1.67278	0.0982979	0.241306	-4.27707
ENSG00000131016	ENSG00000131016	AKAP12	A kinase (PRKA) anchor protein 12 [Source:HGNC Symbol;Acc:370]	0.802082	-0.152331	1.7565	7.60921	1.67257	0.0983391	0.241384	-5.55527
ENSG00000260763	ENSG00000260763	RP11-445O3.3		-4.2367	-9.27867	0.805263	-5.58038	-1.67236	0.0983805	0.241463	-4.25117
ENSG00000237238	ENSG00000237238	RP11-236F9.4		-0.726032	-1.59017	0.138112	2.78586	-1.67214	0.0984249	0.24155	-4.93319
ENSG00000231500	ENSG00000231500	RPS18	ribosomal protein S18 [Source:HGNC Symbol;Acc:10401]	0.947393	-0.180532	2.07532	7.70488	1.67167	0.0985163	0.241751	-5.5606
ENSG00000167632	ENSG00000167632	TRAPPC9	trafficking protein particle complex 9 [Source:HGNC Symbol;Acc:30832]	0.38066	-0.0725924	0.833913	5.95393	1.67147	0.0985565	0.241827	-5.37782
ENSG00000230295	ENSG00000230295	RP11-458F8.2		-1.13955	-2.49684	0.217742	-0.0227275	-1.67094	0.098661	0.24206	-4.4507
ENSG00000012223	ENSG00000012223	LTF	lactotransferrin [Source:HGNC Symbol;Acc:6720]	4.94317	-0.945933	10.8323	-3.14982	1.67055	0.0987401	0.24222	-4.22971
ENSG00000251163	ENSG00000251163	CTD-2325A15.2		-3.79701	-8.32068	0.726663	-4.96393	-1.67052	0.0987446	0.24222	-4.23533
ENSG00000182308	ENSG00000182308	DCAF4L1	DDB1 and CUL4 associated factor 4-like 1 [Source:HGNC Symbol;Acc:27723]	-1.73038	-3.79215	0.331394	1.39773	-1.67033	0.098783	0.242291	-4.47149
ENSG00000136021	ENSG00000136021	SCYL2	SCY1-like 2 (S. cerevisiae) [Source:HGNC Symbol;Acc:19286]	0.514823	-0.0986202	1.12827	7.73668	1.67027	0.0987957	0.242297	-5.56714
ENSG00000106038	ENSG00000106038	EVX1	even-skipped homeobox 1 [Source:HGNC Symbol;Acc:3506]	2.57261	-0.492891	5.63812	-1.47405	1.67022	0.0988041	0.242297	-4.29576
ENSG00000261067	ENSG00000261067	RP11-264B17.3		-1.92083	-4.20994	0.368285	-1.43612	-1.67003	0.0988433	0.24237	-4.30471
ENSG00000189283	ENSG00000189283	FHIT	fragile histidine triad [Source:HGNC Symbol;Acc:3701]	-1.13836	-2.49504	0.218316	0.335798	-1.66996	0.0988567	0.24238	-4.51272
ENSG00000267534	ENSG00000267534	S1PR2	sphingosine-1-phosphate receptor 2 [Source:HGNC Symbol;Acc:3169]	0.609201	-0.116871	1.33527	3.46376	1.66987	0.098874	0.242399	-5.01474
ENSG00000270157	ENSG00000270157	RP5-894A10.6		-1.37353	-3.0108	0.263734	0.33841	-1.66963	0.0989209	0.24247	-4.53056
ENSG00000249947	ENSG00000249947	XBP1P1	X-box binding protein 1 pseudogene 1 [Source:HGNC Symbol;Acc:12802]	-1.52025	-3.33247	0.291967	-0.813178	-1.66958	0.0989322	0.24247	-4.40587
ENSG00000213719	ENSG00000213719	CLIC1	chloride intracellular channel 1 [Source:HGNC Symbol;Acc:2062]	0.924741	-0.177624	2.02711	5.41955	1.66954	0.0989398	0.24247	-5.30513
ENSG00000213145	ENSG00000213145	CRIP1	cysteine-rich protein 1 (intestinal) [Source:HGNC Symbol;Acc:2360]	-3.15742	-6.92133	0.606479	-2.32191	-1.66954	0.0989401	0.24247	-4.23747
ENSG00000269578	ENSG00000269578	CTD-3222D19.5		-1.94853	-4.27159	0.374523	-1.71126	-1.66936	0.0989755	0.242534	-4.30534
ENSG00000110841	ENSG00000110841	PPFIBP1	PTPRF interacting protein, binding protein 1 (liprin beta 1) [Source:HGNC Symbol;Acc:9249]	0.49804	-0.0958001	1.09188	5.55522	1.66915	0.0990164	0.242611	-5.33865
ENSG00000259520	ENSG00000259520	CTD-2651B20.3		-2.37851	-5.21478	0.457769	-1.8795	-1.66901	0.099046	0.242661	-4.27575
ENSG00000264187	ENSG00000264187	RP11-45M22.4	Uncharacterized protein [Source:UniProtKB/TrEMBL;Acc:J3QW42]	-1.98267	-4.34718	0.381834	-2.37058	-1.66883	0.0990807	0.242723	-4.23884
ENSG00000099785	ENSG00000099785	2023-03-02	membrane-associated ring finger (C3HC4) 2, E3 ubiquitin protein ligase [Source:HGNC Symbol;Acc:28038]	0.538405	-0.103733	1.18054	3.94716	1.66872	0.0991032	0.242755	-5.08983
ENSG00000226942	ENSG00000226942	IL9RP3	interleukin 9 receptor pseudogene 3 [Source:HGNC Symbol;Acc:6033]	-1.66934	-3.66039	0.321708	-0.697827	-1.66865	0.0991169	0.242766	-4.32495
ENSG00000231066	ENSG00000231066	NPM1P9	nucleophosmin 1 (nucleolar phosphoprotein B23, numatrin) pseudogene 9 [Source:HGNC Symbol;Acc:7929]	-2.72095	-5.96679	0.524899	-3.12075	-1.66838	0.0991711	0.242876	-4.23217
ENSG00000158691	ENSG00000158691	ZSCAN12	zinc finger and SCAN domain containing 12 [Source:HGNC Symbol;Acc:13172]	0.450314	-0.0869145	0.987542	5.68315	1.66824	0.0991985	0.24292	-5.32219
ENSG00000126214	ENSG00000126214	KLC1	kinesin light chain 1 [Source:HGNC Symbol;Acc:6387]	-0.357112	-0.783235	0.0690112	6.93831	-1.6679	0.0992652	0.24306	-5.50028
ENSG00000260128	ENSG00000260128	ULK4P2	unc-51-like kinase 4 (C. elegans) pseudogene 2 [Source:HGNC Symbol;Acc:15776]	2.70116	-0.52239	5.92471	-2.58857	1.6677	0.099306	0.243137	-4.23682
ENSG00000241278	ENSG00000241278	ENPP7P4	ectonucleotide pyrophosphatase/phosphodiesterase 7 pseudogene 4 [Source:HGNC Symbol;Acc:48687]	-1.73381	-3.80328	0.335655	-1.04281	-1.66742	0.0993614	0.24325	-4.32627
ENSG00000240098	ENSG00000240098	RN7SL351P	RNA, 7SL, cytoplasmic 351, pseudogene [Source:HGNC Symbol;Acc:46367]	-3.03071	-6.64831	0.586877	-3.31691	-1.66735	0.0993752	0.243261	-4.22678
ENSG00000072315	ENSG00000072315	TRPC5	transient receptor potential cation channel, subfamily C, member 5 [Source:HGNC Symbol;Acc:12337]	4.69597	-0.90965	10.3016	-4.33152	1.66726	0.0993934	0.243282	-4.24175
ENSG00000240057	ENSG00000240057	RP11-572M11.4		-1.20071	-2.6341	0.23268	-0.323525	-1.66715	0.0994148	0.243312	-4.45035
ENSG00000261235	ENSG00000261235	RP11-510J16.5		-2.58293	-5.66677	0.500916	-2.99848	-1.66695	0.099456	0.24339	-4.23445
ENSG00000197168	ENSG00000197168	NEK5	NIMA-related kinase 5 [Source:HGNC Symbol;Acc:7748]	-2.09934	-4.60609	0.407414	0.689296	-1.66676	0.0994936	0.243459	-4.55967
ENSG00000225933	ENSG00000225933	AC133965.1		-4.12915	-9.06072	0.802421	-4.27964	-1.66639	0.0995668	0.243615	-4.22738
ENSG00000140450	ENSG00000140450	ARRDC4	arrestin domain containing 4 [Source:HGNC Symbol;Acc:28087]	2.01084	-0.391132	4.41282	5.45878	1.66614	0.0996171	0.243715	-5.31667
ENSG00000100884	ENSG00000100884	CPNE6	copine VI (neuronal) [Source:HGNC Symbol;Acc:2319]	-5.09627	-11.1842	0.991667	-4.52809	-1.66603	0.0996381	0.243743	-4.23702
ENSG00000131620	ENSG00000131620	ANO1	anoctamin 1, calcium activated chloride channel [Source:HGNC Symbol;Acc:21625]	-2.59169	-5.68783	0.504449	-1.46969	-1.66596	0.0996531	0.243757	-4.34023
ENSG00000006831	ENSG00000006831	ADIPOR2	adiponectin receptor 2 [Source:HGNC Symbol;Acc:24041]	0.691779	-0.13493	1.51849	5.99651	1.66539	0.0997665	0.244011	-5.39012
ENSG00000270883	ENSG00000270883	RP11-461L13.5		-2.69359	-5.91282	0.525637	-2.56313	-1.66526	0.0997934	0.244054	-4.24371
ENSG00000120708	ENSG00000120708	TGFBI	transforming growth factor, beta-induced, 68kDa [Source:HGNC Symbol;Acc:11771]	2.39372	-0.467939	5.25539	-0.147881	1.66478	0.0998887	0.244264	-4.43129
ENSG00000099822	ENSG00000099822	HCN2	hyperpolarization activated cyclic nucleotide-gated potassium channel 2 [Source:HGNC Symbol;Acc:4846]	1.21023	-0.236656	2.65712	4.21058	1.6647	0.0999056	0.244283	-5.12782
ENSG00000225764	ENSG00000225764	LEPREL1-AS1	LEPREL1 antisense RNA 1 [Source:HGNC Symbol;Acc:40886]	2.75918	-0.539729	6.05809	-2.498	1.66461	0.0999239	0.244298	-4.2382
ENSG00000068912	ENSG00000068912	ERLEC1	endoplasmic reticulum lectin 1 [Source:HGNC Symbol;Acc:25222]	0.676307	-0.13231	1.48492	5.81197	1.66457	0.0999308	0.244298	-5.36747
ENSG00000110031	ENSG00000110031	LPXN	leupaxin [Source:HGNC Symbol;Acc:14061]	0.768343	-0.150416	1.6871	2.78318	1.66439	0.0999671	0.244364	-4.8935
ENSG00000221926	ENSG00000221926	TRIM16	tripartite motif containing 16 [Source:HGNC Symbol;Acc:17241]	0.569232	-0.11148	1.24994	3.86034	1.66428	0.0999884	0.244391	-5.09118
ENSG00000182272	ENSG00000182272	B4GALNT4	beta-1,4-N-acetyl-galactosaminyl transferase 4 [Source:HGNC Symbol;Acc:26315]	0.496348	-0.0972218	1.08992	6.2066	1.66424	0.099997	0.244391	-5.42466
ENSG00000146757	ENSG00000146757	ZNF92	zinc finger protein 92 [Source:HGNC Symbol;Acc:13168]	0.542438	-0.106333	1.19121	5.2815	1.66403	0.10004	0.244473	-5.31293
ENSG00000231925	ENSG00000231925	TAPBP	TAP binding protein (tapasin) [Source:HGNC Symbol;Acc:11566]	0.597385	-0.117242	1.31201	6.08022	1.66371	0.100104	0.244608	-5.39461
ENSG00000162722	ENSG00000162722	TRIM58	tripartite motif containing 58 [Source:HGNC Symbol;Acc:24150]	5.85579	-1.14991	12.8615	-4.31745	1.66355	0.100136	0.244661	-4.25684
ENSG00000224668	ENSG00000224668	IPO8P1	importin 8 pseudogene 1 [Source:HGNC Symbol;Acc:41955]	-3.14222	-6.90186	0.617425	-0.561339	-1.66338	0.10017	0.244721	-4.44181
ENSG00000143033	ENSG00000143033	MTF2	metal response element binding transcription factor 2 [Source:HGNC Symbol;Acc:29535]	-0.353377	-0.77622	0.0694665	6.20231	-1.66326	0.100194	0.244757	-5.43463
ENSG00000126561	ENSG00000126561	STAT5A	signal transducer and activator of transcription 5A [Source:HGNC Symbol;Acc:11366]	0.791488	-0.155662	1.73864	2.68891	1.66313	0.100219	0.244795	-4.88122
ENSG00000233646	ENSG00000233646	OR52T1P	olfactory receptor, family 52, subfamily T, member 1 pseudogene [Source:HGNC Symbol;Acc:15236]	-3.55489	-7.80908	0.699299	-4.08212	-1.66307	0.100232	0.244803	-4.23042
ENSG00000136527	ENSG00000136527	TRA2B	transformer 2 beta homolog (Drosophila) [Source:HGNC Symbol;Acc:10781]	0.531287	-0.104577	1.16715	8.42311	1.6629	0.100265	0.244863	-5.63485
ENSG00000230314	ENSG00000230314	ELOVL2-AS1	ELOVL2 antisense RNA 1 [Source:HGNC Symbol;Acc:44156]	1.44073	-0.283671	3.16513	0.0475189	1.66282	0.100282	0.244879	-4.44523
ENSG00000237152	ENSG00000237152	DLEU7-AS1	DLEU7 antisense RNA 1 [Source:HGNC Symbol;Acc:39966]	-3.6555	-8.03178	0.720771	-3.87825	-1.66243	0.10036	0.245047	-4.23121
ENSG00000269993	ENSG00000269993	AF003625.3		3.17946	-0.627183	6.9861	-0.23759	1.66231	0.100384	0.245083	-4.37043
ENSG00000270696	ENSG00000270696	RP11-342K6.1		-0.7229	-1.58878	0.14298	3.66183	-1.66158	0.100531	0.245418	-5.08338
ENSG00000177879	ENSG00000177879	AP3S1	adaptor-related protein complex 3, sigma 1 subunit [Source:HGNC Symbol;Acc:2013]	0.675222	-0.133598	1.48404	4.72402	1.66149	0.100551	0.245444	-5.2426
ENSG00000147118	ENSG00000147118	ZNF182	zinc finger protein 182 [Source:HGNC Symbol;Acc:13001]	0.590157	-0.116837	1.29715	4.09062	1.66132	0.100584	0.2455	-5.12513
ENSG00000171540	ENSG00000171540	OTP	orthopedia homeobox [Source:HGNC Symbol;Acc:8518]	2.00229	-0.39647	4.40105	0.22089	1.66128	0.100593	0.2455	-4.54062
ENSG00000271992	ENSG00000271992	RP11-42O15.3		2.14595	-0.425038	4.71694	-1.42342	1.6612	0.100609	0.245516	-4.28162
ENSG00000185055	ENSG00000185055	EFCAB10	EF-hand calcium binding domain 10 [Source:HGNC Symbol;Acc:34531]	-1.65291	-3.63387	0.328051	0.689717	-1.66064	0.100721	0.245761	-4.56491
ENSG00000103978	ENSG00000103978	TMEM87A	transmembrane protein 87A [Source:HGNC Symbol;Acc:24522]	0.423693	-0.0840998	0.931485	6.00679	1.66061	0.100728	0.245761	-5.39381
ENSG00000171496	ENSG00000171496	OR1L8	olfactory receptor, family 1, subfamily L, member 8 [Source:HGNC Symbol;Acc:15110]	-3.20079	-7.03714	0.635558	-2.76948	-1.66051	0.100748	0.245782	-4.23385
ENSG00000235499	ENSG00000235499	AC073046.25		0.831052	-0.16504	1.82714	1.82125	1.66047	0.100756	0.245782	-4.73257
ENSG00000197818	ENSG00000197818	SLC9A8	solute carrier family 9, subfamily A (NHE8, cation proton antiporter 8), member 8 [Source:HGNC Symbol;Acc:20728]	0.424984	-0.0844493	0.934417	6.02026	1.6603	0.100789	0.245841	-5.37271
ENSG00000241111	ENSG00000241111	RP11-129B22.1		-4.0386	-8.8803	0.8031	-3.82847	-1.6601	0.100829	0.245916	-4.23363
ENSG00000139324	ENSG00000139324	TMTC3	transmembrane and tetratricopeptide repeat containing 3 [Source:HGNC Symbol;Acc:26899]	-0.436088	-0.958978	0.0868027	5.88857	-1.65984	0.100883	0.246024	-5.39375
ENSG00000224490	ENSG00000224490	AC010127.5		6.40699	-1.27555	14.0895	-4.69294	1.65978	0.100894	0.246027	-4.27393
ENSG00000221869	ENSG00000221869	CEBPD	CCAAT/enhancer binding protein (C/EBP), delta [Source:HGNC Symbol;Acc:1835]	1.8373	-0.366298	4.0409	4.69504	1.65939	0.100972	0.246174	-5.19747
ENSG00000175087	ENSG00000175087	PDIK1L	PDLIM1 interacting kinase 1 like [Source:HGNC Symbol;Acc:18981]	0.550178	-0.109689	1.21004	6.35595	1.65939	0.100973	0.246174	-5.42955
ENSG00000236432	ENSG00000236432	AC097662.2		-0.778821	-1.71301	0.155371	1.74107	-1.65922	0.101008	0.246236	-4.73834
ENSG00000159082	ENSG00000159082	SYNJ1	synaptojanin 1 [Source:HGNC Symbol;Acc:11503]	0.448156	-0.0894593	0.985771	6.99493	1.65905	0.101042	0.246296	-5.4994
ENSG00000139737	ENSG00000139737	SLAIN1	SLAIN motif family, member 1 [Source:HGNC Symbol;Acc:26387]	0.439648	-0.0878265	0.967122	6.93973	1.65884	0.101084	0.246374	-5.50785
ENSG00000267747	ENSG00000267747	RP11-392O1.4		-1.66978	-3.6739	0.334331	-0.636366	-1.65821	0.101212	0.24666	-4.35393
ENSG00000147255	ENSG00000147255	IGSF1	immunoglobulin superfamily, member 1 [Source:HGNC Symbol;Acc:5948]	-0.776532	-1.70857	0.155503	-2.14989	-1.65817	0.10122	0.24666	-4.63528
ENSG00000118160	ENSG00000118160	SLC8A2	solute carrier family 8 (sodium/calcium exchanger), member 2 [Source:HGNC Symbol;Acc:11069]	0.773586	-0.155125	1.7023	5.21945	1.65779	0.101297	0.246823	-5.3305
ENSG00000142319	ENSG00000142319	SLC6A3	solute carrier family 6 (neurotransmitter transporter, dopamine), member 3 [Source:HGNC Symbol;Acc:11049]	0.955365	-0.19164	2.10237	1.78325	1.6577	0.101315	0.246846	-4.9162
ENSG00000207612	ENSG00000207612	MIR604	microRNA 604 [Source:HGNC Symbol;Acc:32860]	-3.13053	-6.88988	0.628819	-3.5562	-1.65732	0.101392	0.246972	-4.238
ENSG00000106077	ENSG00000106077	ABHD11	abhydrolase domain containing 11 [Source:HGNC Symbol;Acc:16407]	0.81928	-0.164582	1.80314	2.0013	1.6573	0.101397	0.246972	-4.7687
ENSG00000106399	ENSG00000106399	RPA3	replication protein A3, 14kDa [Source:HGNC Symbol;Acc:10291]	0.535779	-0.107645	1.1792	3.00385	1.65726	0.101405	0.246972	-4.95488
ENSG00000200183	ENSG00000200183	RNU6-238P	RNA, U6 small nuclear 238, pseudogene [Source:HGNC Symbol;Acc:47201]	-2.73987	-6.03023	0.550481	-3.69992	-1.65726	0.101405	0.246972	-4.23947
ENSG00000163517	ENSG00000163517	HDAC11	histone deacetylase 11 [Source:HGNC Symbol;Acc:19086]	0.568588	-0.11432	1.2515	3.75366	1.65706	0.101446	0.247048	-5.07419
ENSG00000236051	ENSG00000236051	MYCBP2-AS1	MYCBP2 antisense RNA 1 [Source:HGNC Symbol;Acc:41023]	-2.65352	-5.84082	0.533776	-1.79233	-1.65692	0.101473	0.247091	-4.28859
ENSG00000104164	ENSG00000104164	BLOC1S6	biogenesis of lysosomal organelles complex-1, subunit 6, pallidin [Source:HGNC Symbol;Acc:8549]	0.343423	-0.0690965	0.755943	6.99834	1.65686	0.101485	0.247096	-5.50972
ENSG00000208002	ENSG00000208002	MIR643	microRNA 643 [Source:HGNC Symbol;Acc:32899]	-2.61019	-5.74573	0.525344	-3.14776	-1.65677	0.101503	0.247119	-4.24179
ENSG00000171865	ENSG00000171865	RNASEH1	ribonuclease H1 [Source:HGNC Symbol;Acc:18466]	0.467065	-0.0940308	1.02816	5.08993	1.65669	0.101519	0.247123	-5.26686
ENSG00000198682	ENSG00000198682	PAPSS2	3'-phosphoadenosine 5'-phosphosulfate synthase 2 [Source:HGNC Symbol;Acc:8604]	1.55494	-0.313071	3.42295	-0.282104	1.65667	0.101524	0.247123	-4.41275
ENSG00000181143	ENSG00000181143	MUC16	mucin 16, cell surface associated [Source:HGNC Symbol;Acc:15582]	-5.00108	-11.0099	1.00773	-4.3353	-1.65645	0.101569	0.24721	-4.2414
ENSG00000151532	ENSG00000151532	VTI1A	vesicle transport through interaction with t-SNAREs 1A [Source:HGNC Symbol;Acc:17792]	-0.421622	-0.928222	0.0849774	5.29846	-1.65638	0.101582	0.247218	-5.34005
ENSG00000104983	ENSG00000104983	CCDC61	coiled-coil domain containing 61 [Source:HGNC Symbol;Acc:33629]	-1.06568	-2.34619	0.214832	2.50635	-1.65632	0.101594	0.247224	-4.86887
ENSG00000150275	ENSG00000150275	PCDH15	protocadherin-related 15 [Source:HGNC Symbol;Acc:14674]	-0.807537	-1.77795	0.162879	3.96486	-1.65617	0.101624	0.247258	-5.14745
ENSG00000250555	ENSG00000250555	CTC-467M3.2		-2.04867	-4.51056	0.413234	-1.38452	-1.65616	0.101627	0.247258	-4.3439
ENSG00000168994	ENSG00000168994	PXDC1	PX domain containing 1 [Source:HGNC Symbol;Acc:21361]	1.04455	-0.210803	2.29989	5.70665	1.65602	0.101656	0.247306	-5.34975
ENSG00000236714	ENSG00000236714	AC005592.1		-1.39916	-3.08076	0.282452	0.78685	-1.65593	0.101673	0.247324	-4.51119
ENSG00000186767	ENSG00000186767	SPIN4	spindlin family, member 4 [Source:HGNC Symbol;Acc:27040]	-0.579381	-1.27597	0.117207	4.08285	-1.65535	0.101792	0.247589	-5.17786
ENSG00000172020	ENSG00000172020	GAP43	growth associated protein 43 [Source:HGNC Symbol;Acc:4140]	0.94545	-0.191427	2.08233	7.76979	1.65511	0.101841	0.247685	-5.61648
ENSG00000017427	ENSG00000017427	IGF1	insulin-like growth factor 1 (somatomedin C) [Source:HGNC Symbol;Acc:5464]	-3.85828	-8.49853	0.781969	-3.74089	-1.65483	0.101897	0.247798	-4.23886
ENSG00000106080	ENSG00000106080	FKBP14	FK506 binding protein 14, 22 kDa [Source:HGNC Symbol;Acc:18625]	0.73077	-0.148174	1.60971	4.19628	1.65471	0.101923	0.247819	-5.15897
ENSG00000111361	ENSG00000111361	EIF2B1	eukaryotic translation initiation factor 2B, subunit 1 alpha, 26kDa [Source:HGNC Symbol;Acc:3257]	0.330213	-0.0669576	0.727383	5.15045	1.6547	0.101925	0.247819	-5.30227
ENSG00000254285	ENSG00000254285	KRT8P3	keratin 8 pseudogene 3 [Source:HGNC Symbol;Acc:31056]	-4.73017	-10.4198	0.959413	-5.01744	-1.65462	0.101941	0.247835	-4.26162
ENSG00000182141	ENSG00000182141	ZNF708	zinc finger protein 708 [Source:HGNC Symbol;Acc:12945]	-0.398929	-0.878859	0.0810006	4.91914	-1.65432	0.102001	0.247953	-5.3025
ENSG00000137478	ENSG00000137478	FCHSD2	FCH and double SH3 domains 2 [Source:HGNC Symbol;Acc:29114]	0.498029	-0.101139	1.0972	5.82339	1.65428	0.10201	0.247953	-5.40191
ENSG00000254635	ENSG00000254635	WAC-AS1	WAC antisense RNA 1 (head to head) [Source:HGNC Symbol;Acc:27347]	0.642425	-0.130499	1.41535	4.31432	1.6542	0.102027	0.247953	-5.18381
ENSG00000143036	ENSG00000143036	SLC44A3	solute carrier family 44, member 3 [Source:HGNC Symbol;Acc:28689]	0.993597	-0.201838	2.18903	2.58434	1.65419	0.102028	0.247953	-4.87213
ENSG00000144369	ENSG00000144369	FAM171B	family with sequence similarity 171, member B [Source:HGNC Symbol;Acc:29412]	0.664672	-0.135122	1.46447	6.70122	1.65398	0.10207	0.248034	-5.4979
ENSG00000153944	ENSG00000153944	MSI2	musashi RNA-binding protein 2 [Source:HGNC Symbol;Acc:18585]	-0.517217	-1.13961	0.105172	8.27072	-1.65391	0.102084	0.248045	-5.65946
ENSG00000133111	ENSG00000133111	RFXAP	regulatory factor X-associated protein [Source:HGNC Symbol;Acc:9988]	-0.665037	-1.46543	0.135355	3.51564	-1.65366	0.102137	0.24815	-5.08225
ENSG00000140274	ENSG00000140274	DUOXA2	dual oxidase maturation factor 2 [Source:HGNC Symbol;Acc:32698]	6.54925	-1.33349	14.432	-3.07988	1.65355	0.102159	0.24818	-4.25195
ENSG00000271350	ENSG00000271350	CTD-2384B9.1		-3.59645	-7.92558	0.732675	-2.43332	-1.65339	0.102191	0.248234	-4.24361
ENSG00000137098	ENSG00000137098	SPAG8	sperm associated antigen 8 [Source:HGNC Symbol;Acc:14105]	-2.23987	-4.93615	0.456401	0.443277	-1.65334	0.102202	0.248238	-4.53462
ENSG00000108375	ENSG00000108375	RNF43	ring finger protein 43 [Source:HGNC Symbol;Acc:18505]	-1.64449	-3.62417	0.335191	0.840184	-1.65325	0.10222	0.248247	-4.58113
ENSG00000267412	ENSG00000267412	CTC-265F19.2		-2.83158	-6.24041	0.577253	-2.8966	-1.6532	0.10223	0.248247	-4.25577
ENSG00000153214	ENSG00000153214	TMEM87B	transmembrane protein 87B [Source:HGNC Symbol;Acc:25913]	-0.65749	-1.44903	0.134048	3.63733	-1.65318	0.102235	0.248247	-5.08857
ENSG00000271830	ENSG00000271830	RP11-1C8.7		-1.52031	-3.35069	0.310066	-0.546469	-1.65308	0.102254	0.248258	-4.41577
ENSG00000260288	ENSG00000260288	RP11-24M17.4		-4.03105	-8.88429	0.822179	-3.9121	-1.65306	0.102258	0.248258	-4.2411
ENSG00000134115	ENSG00000134115	CNTN6	contactin 6 [Source:HGNC Symbol;Acc:2176]	-1.54187	-3.39874	0.315004	-3.21602	-1.6526	0.102353	0.248465	-4.39669
ENSG00000138777	ENSG00000138777	PPA2	pyrophosphatase (inorganic) 2 [Source:HGNC Symbol;Acc:28883]	-0.478547	-1.05491	0.0978172	5.28175	-1.65245	0.102382	0.248513	-5.33559
ENSG00000238284	ENSG00000238284	AC027269.2		4.38132	-0.896163	9.65881	-5.05821	1.65227	0.102421	0.248583	-4.27645
ENSG00000141562	ENSG00000141562	NARF	nuclear prelamin A recognition factor [Source:HGNC Symbol;Acc:29916]	0.471089	-0.096442	1.03862	5.43747	1.65202	0.102471	0.248681	-5.35253
ENSG00000267666	ENSG00000267666	AC004156.3		1.81667	-0.371974	4.00532	-1.48882	1.65197	0.102481	0.248681	-4.33959
ENSG00000224460	ENSG00000224460	RP11-439L18.2		1.15256	-0.236073	2.54119	0.749814	1.65188	0.1025	0.248706	-4.54534
ENSG00000141378	ENSG00000141378	PTRH2	peptidyl-tRNA hydrolase 2 [Source:HGNC Symbol;Acc:24265]	0.332758	-0.06818	0.733696	4.4976	1.65178	0.102519	0.248719	-5.19578
ENSG00000201782	ENSG00000201782	RN7SKP226	RNA, 7SK small nuclear pseudogene 226 [Source:HGNC Symbol;Acc:45950]	-3.48275	-7.67917	0.713659	-3.27124	-1.65176	0.102525	0.248719	-4.2437
ENSG00000048462	ENSG00000048462	TNFRSF17	tumor necrosis factor receptor superfamily, member 17 [Source:HGNC Symbol;Acc:11913]	-2.43883	-5.37763	0.499975	-1.58737	-1.65163	0.102551	0.248759	-4.2595
ENSG00000215030	ENSG00000215030	RPL13P12	ribosomal protein L13 pseudogene 12 [Source:HGNC Symbol;Acc:35701]	0.856871	-0.175758	1.8895	2.20725	1.65148	0.102582	0.2488	-4.83433
ENSG00000262246	ENSG00000262246	CORO7	coronin 7 [Source:HGNC Symbol;Acc:26161]	0.538219	-0.11041	1.18685	3.22373	1.65145	0.102588	0.2488	-5.01925
ENSG00000227045	ENSG00000227045	RP11-98D18.1		-1.99441	-4.39801	0.409191	-1.89059	-1.65141	0.102596	0.2488	-4.29227
ENSG00000207759	ENSG00000207759	MIR181A1	microRNA 181a-1 [Source:HGNC Symbol;Acc:31590]	-3.36168	-7.41358	0.690219	-4.69745	-1.6512	0.102639	0.248832	-4.24556
ENSG00000250615	ENSG00000250615	CTC-564N23.2		-3.24428	-7.1547	0.66615	-3.32017	-1.65118	0.102642	0.248832	-4.24735
ENSG00000106355	ENSG00000106355	LSM5	LSM5 homolog, U6 small nuclear RNA associated (S. cerevisiae) [Source:HGNC Symbol;Acc:17162]	-0.490785	-1.08236	0.100788	4.41766	-1.65114	0.10265	0.248832	-5.22151
ENSG00000126016	ENSG00000126016	AMOT	angiomotin [Source:HGNC Symbol;Acc:17810]	1.21252	-0.249033	2.67407	4.89422	1.65111	0.102657	0.248832	-5.27414
ENSG00000265333	ENSG00000265333	MIR3137	microRNA 3137 [Source:HGNC Symbol;Acc:38263]	-3.09029	-6.81528	0.634706	-4.08423	-1.65111	0.102658	0.248832	-4.24594
ENSG00000223305	ENSG00000223305	RN7SKP30	RNA, 7SK small nuclear pseudogene 30 [Source:HGNC Symbol;Acc:45754]	-1.77832	-3.92227	0.365632	-1.45332	-1.65081	0.102719	0.248957	-4.34359
ENSG00000144583	ENSG00000144583	2023-03-04	membrane-associated ring finger (C3HC4) 4, E3 ubiquitin protein ligase [Source:HGNC Symbol;Acc:29269]	1.28366	-0.264045	2.83137	4.33231	1.65068	0.102745	0.24899	-5.20455
ENSG00000235482	ENSG00000235482	RPL21P135	ribosomal protein L21 pseudogene 135 [Source:HGNC Symbol;Acc:44539]	-4.34386	-9.5814	0.893683	-4.08355	-1.65063	0.102755	0.24899	-4.24423
ENSG00000266648	ENSG00000266648	RP11-112H10.6		-2.60373	-5.74319	0.535732	-2.44732	-1.6506	0.102761	0.24899	-4.27084
ENSG00000227001	ENSG00000227001	NBPF2P	neuroblastoma breakpoint family, member 2, pseudogene [Source:HGNC Symbol;Acc:31987]	3.91935	-0.806649	8.64534	-3.40286	1.65053	0.102777	0.249005	-4.24694
ENSG00000166289	ENSG00000166289	PLEKHF1	pleckstrin homology domain containing, family F (with FYVE domain) member 1 [Source:HGNC Symbol;Acc:20764]	1.30434	-0.268494	2.87718	0.27131	1.65048	0.102786	0.249005	-4.49239
ENSG00000187860	ENSG00000187860	CCDC157	coiled-coil domain containing 157 [Source:HGNC Symbol;Acc:33854]	1.00359	-0.206935	2.21412	4.35622	1.65	0.102884	0.249218	-5.15524
ENSG00000234500	ENSG00000234500	GS1-124K5.10		-3.22073	-7.10604	0.664588	-3.45293	-1.64979	0.102927	0.249295	-4.24728
ENSG00000166716	ENSG00000166716	ZNF592	zinc finger protein 592 [Source:HGNC Symbol;Acc:28986]	0.326265	-0.067333	0.719863	6.9287	1.64975	0.102935	0.249295	-5.51896
ENSG00000082701	ENSG00000082701	GSK3B	glycogen synthase kinase 3 beta [Source:HGNC Symbol;Acc:4617]	0.336231	-0.0694893	0.741951	8.26524	1.64935	0.103018	0.249456	-5.66267
ENSG00000250869	ENSG00000250869	RP11-453N18.1		-3.22751	-7.12208	0.667066	-2.27129	-1.64934	0.103021	0.249456	-4.25462
ENSG00000255929	ENSG00000255929	RP11-867G2.8		2.70768	-0.559749	5.9751	-1.61333	1.64927	0.103033	0.249464	-4.32153
ENSG00000162241	ENSG00000162241	SLC25A45	solute carrier family 25, member 45 [Source:HGNC Symbol;Acc:27442]	0.683411	-0.141478	1.5083	2.95243	1.64888	0.103115	0.249638	-4.95224
ENSG00000272259	ENSG00000272259	RP11-305P22.9		-2.32529	-5.13227	0.481702	-1.53045	-1.64868	0.103155	0.249682	-4.34897
ENSG00000163606	ENSG00000163606	CD200R1	CD200 receptor 1 [Source:HGNC Symbol;Acc:24235]	2.58179	-0.534892	5.69847	-0.0372628	1.64866	0.10316	0.249682	-4.27417
ENSG00000249346	ENSG00000249346	RP3-468B3.3		-3.97233	-8.76768	0.823006	-3.00291	-1.64865	0.103162	0.249682	-4.24559
ENSG00000176566	ENSG00000176566	DCAF4L2	DDB1 and CUL4 associated factor 4-like 2 [Source:HGNC Symbol;Acc:26657]	-3.68322	-8.13006	0.763631	-2.73738	-1.64845	0.103202	0.249737	-4.25445
ENSG00000236438	ENSG00000236438	FAM157A	family with sequence similarity 157, member A [Source:HGNC Symbol;Acc:34079]	-1.34017	-2.9582	0.277863	-0.0841312	-1.64844	0.103204	0.249737	-4.493
ENSG00000153531	ENSG00000153531	ADPRHL1	ADP-ribosylhydrolase like 1 [Source:HGNC Symbol;Acc:21303]	0.929323	-0.192835	2.05148	5.1254	1.64822	0.103251	0.249826	-5.30537
ENSG00000122678	ENSG00000122678	POLM	polymerase (DNA directed), mu [Source:HGNC Symbol;Acc:9185]	0.432289	-0.0897551	0.954333	4.25155	1.64804	0.103286	0.24989	-5.1727
ENSG00000198087	ENSG00000198087	CD2AP	CD2-associated protein [Source:HGNC Symbol;Acc:14258]	-0.598791	-1.32195	0.124369	4.63751	-1.64795	0.103307	0.249915	-5.25584
ENSG00000238386	ENSG00000238386	RNU7-48P	RNA, U7 small nuclear 48 pseudogene [Source:HGNC Symbol;Acc:34144]	-2.67199	-5.89948	0.555504	-3.00898	-1.64767	0.103363	0.250027	-4.2619
ENSG00000139194	ENSG00000139194	RBP5	retinol binding protein 5, cellular [Source:HGNC Symbol;Acc:15847]	1.13287	-0.235737	2.50148	-0.313515	1.64742	0.103416	0.250133	-4.41746
ENSG00000174928	ENSG00000174928	C3orf33	chromosome 3 open reading frame 33 [Source:HGNC Symbol;Acc:26434]	0.711444	-0.148129	1.57102	2.86785	1.64725	0.10345	0.250192	-4.9494
ENSG00000250415	ENSG00000250415	CTC-461F20.1		-2.74492	-6.06179	0.571952	-3.13514	-1.64703	0.103494	0.250276	-4.26696
ENSG00000113140	ENSG00000113140	SPARC	secreted protein, acidic, cysteine-rich (osteonectin) [Source:HGNC Symbol;Acc:11219]	0.980631	-0.204541	2.1658	8.19354	1.64674	0.103554	0.250379	-5.63714
ENSG00000162851	ENSG00000162851	TFB2M	transcription factor B2, mitochondrial [Source:HGNC Symbol;Acc:18559]	0.763596	-0.159287	1.68648	4.93475	1.64672	0.10356	0.250379	-5.16658
ENSG00000122574	ENSG00000122574	WIPF3	WAS/WASL interacting protein family, member 3 [Source:HGNC Symbol;Acc:22004]	1.04903	-0.218878	2.31694	2.61171	1.64665	0.103573	0.250379	-4.92259
ENSG00000104064	ENSG00000104064	GABPB1	GA binding protein transcription factor, beta subunit 1 [Source:HGNC Symbol;Acc:4074]	0.298414	-0.0622681	0.659095	5.9827	1.64663	0.103577	0.250379	-5.42912
ENSG00000250692	ENSG00000250692	CTB-35F21.4		-2.82357	-6.2364	0.589255	-2.1942	-1.64659	0.103585	0.250379	-4.26857
ENSG00000087076	ENSG00000087076	HSD17B14	hydroxysteroid (17-beta) dehydrogenase 14 [Source:HGNC Symbol;Acc:23238]	0.649647	-0.135617	1.43491	3.07438	1.64651	0.103603	0.250399	-4.96893
ENSG00000254539	ENSG00000254539	RP4-791M13.3		-2.10346	-4.64614	0.43922	-1.57051	-1.64643	0.103618	0.250412	-4.26953
ENSG00000106628	ENSG00000106628	POLD2	polymerase (DNA directed), delta 2, accessory subunit [Source:HGNC Symbol;Acc:9176]	0.698666	-0.145941	1.54327	5.0023	1.64633	0.103639	0.250416	-5.3015
ENSG00000198883	ENSG00000198883	PNMA5	paraneoplastic Ma antigen family member 5 [Source:HGNC Symbol;Acc:18743]	3.24353	-0.677586	7.16465	-1.11399	1.6463	0.103645	0.250416	-4.32906
ENSG00000175768	ENSG00000175768	TOMM5	translocase of outer mitochondrial membrane 5 homolog (yeast) [Source:HGNC Symbol;Acc:31369]	-0.490226	-1.08287	0.102417	2.78934	-1.64629	0.103649	0.250416	-4.96597
ENSG00000092140	ENSG00000092140	G2E3	G2/M-phase specific E3 ubiquitin protein ligase [Source:HGNC Symbol;Acc:20338]	-0.655593	-1.44825	0.137066	5.89759	-1.64608	0.103692	0.250468	-5.42754
ENSG00000226149	ENSG00000226149	RP1-69D17.4		-2.30633	-5.09487	0.482213	-2.37997	-1.64606	0.103695	0.250468	-4.29307
ENSG00000187166	ENSG00000187166	H1FNT	H1 histone family, member N, testis-specific [Source:HGNC Symbol;Acc:24893]	-4.1427	-9.15162	0.866225	-3.9621	-1.64604	0.103699	0.250468	-4.24865
ENSG00000198961	ENSG00000198961	PJA2	praja ring finger 2, E3 ubiquitin protein ligase [Source:HGNC Symbol;Acc:17481]	0.424318	-0.0888134	0.937449	8.54768	1.64575	0.103759	0.250588	-5.70184
ENSG00000225733	ENSG00000225733	FGD5-AS1	FGD5 antisense RNA 1 [Source:HGNC Symbol;Acc:40410]	0.432932	-0.0906382	0.956503	6.90727	1.64568	0.103773	0.250599	-5.52714
ENSG00000227232	ENSG00000227232	WASH7P	WAS protein family homolog 7 pseudogene [Source:HGNC Symbol;Acc:38034]	0.744855	-0.156089	1.6458	2.82156	1.64542	0.103828	0.25071	-4.89619
ENSG00000138386	ENSG00000138386	NAB1	NGFI-A binding protein 1 (EGR1 binding protein 1) [Source:HGNC Symbol;Acc:7626]	0.421631	-0.0884093	0.93167	5.60937	1.64524	0.103864	0.250773	-5.39285
ENSG00000245025	ENSG00000245025	RP11-875O11.1		1.797	-0.377081	3.97108	2.2364	1.64503	0.103908	0.250855	-4.67923
ENSG00000104290	ENSG00000104290	FZD3	frizzled family receptor 3 [Source:HGNC Symbol;Acc:4041]	-0.674597	-1.49095	0.141759	8.00119	-1.64462	0.103992	0.251029	-5.65353
ENSG00000233200	ENSG00000233200	RP11-324I22.2		-2.81904	-6.23053	0.59246	-2.27692	-1.64459	0.103999	0.251029	-4.26061
ENSG00000168291	ENSG00000168291	PDHB	pyruvate dehydrogenase (lipoamide) beta [Source:HGNC Symbol;Acc:8808]	0.51739	-0.108893	1.14367	5.21262	1.64418	0.104084	0.25121	-5.3252
ENSG00000231940	ENSG00000231940	RPS7P3	ribosomal protein S7 pseudogene 3 [Source:HGNC Symbol;Acc:36518]	-1.816	-4.0143	0.382304	-1.58619	-1.64411	0.104099	0.251224	-4.35953
ENSG00000226840	ENSG00000226840	PAICSP3	phosphoribosylaminoimidazole carboxylase, phosphoribosylaminoimidazole succinocarboxamide synthetase pseudogene 3 [Source:HGNC Symbol;Acc:38096]	-2.51175	-5.55256	0.529051	-2.71933	-1.64396	0.10413	0.251255	-4.26747
ENSG00000168026	ENSG00000168026	TTC21A	tetratricopeptide repeat domain 21A [Source:HGNC Symbol;Acc:30761]	-0.715227	-1.58111	0.150652	4.29694	-1.64395	0.104132	0.251255	-5.1692
ENSG00000225916	ENSG00000225916	AC007879.4		3.23894	-0.6828	7.16067	-2.9309	1.64371	0.104181	0.251336	-4.25018
ENSG00000266256	ENSG00000266256	LINC00683	long intergenic non-protein coding RNA 683 [Source:HGNC Symbol;Acc:44467]	1.37084	-0.289084	3.03076	-0.405748	1.64362	0.104201	0.251336	-4.4173
ENSG00000259422	ENSG00000259422	RP11-593F23.1		-3.19944	-7.07368	0.674799	-2.4104	-1.64357	0.104209	0.251336	-4.26541
ENSG00000165799	ENSG00000165799	RNASE7	ribonuclease, RNase A family, 7 [Source:HGNC Symbol;Acc:19278]	4.9665	-1.04751	10.9805	-5.06631	1.64357	0.10421	0.251336	-4.28119
ENSG00000205485	ENSG00000205485	AC004980.7		-0.812305	-1.79595	0.171336	4.58887	-1.64356	0.104213	0.251336	-5.22921
ENSG00000156345	ENSG00000156345	CDK20	cyclin-dependent kinase 20 [Source:HGNC Symbol;Acc:21420]	0.694491	-0.146527	1.53551	4.62567	1.64348	0.10423	0.251352	-5.23301
ENSG00000119397	ENSG00000119397	CNTRL	centriolin [Source:HGNC Symbol;Acc:1858]	-0.691744	-1.53003	0.146539	4.9815	-1.64232	0.10447	0.251909	-5.31373
ENSG00000272145	ENSG00000272145	RP4-739H11.4		0.70804	-0.150048	1.56613	2.15896	1.64221	0.104493	0.25194	-4.81492
ENSG00000252685	ENSG00000252685	RNU6-928P	RNA, U6 small nuclear 928, pseudogene [Source:HGNC Symbol;Acc:47891]	-4.10921	-9.08945	0.871036	-4.71424	-1.64214	0.104508	0.251952	-4.25833
ENSG00000119977	ENSG00000119977	TCTN3	tectonic family member 3 [Source:HGNC Symbol;Acc:24519]	0.676843	-0.143539	1.49723	5.14175	1.642	0.104536	0.251996	-5.30454
ENSG00000138376	ENSG00000138376	BARD1	BRCA1 associated RING domain 1 [Source:HGNC Symbol;Acc:952]	-0.848936	-1.87802	0.180145	4.37712	-1.64183	0.104572	0.252061	-5.25013
ENSG00000252202	ENSG00000252202	Y_RNA	Y RNA [Source:RFAM;Acc:RF00019]	-2.20659	-4.88217	0.469	-2.79774	-1.64136	0.104669	0.252266	-4.26524
ENSG00000225975	ENSG00000225975	AC074138.3		-0.728698	-1.61232	0.154919	1.86102	-1.64129	0.104683	0.252266	-4.78241
ENSG00000012211	ENSG00000012211	PRICKLE3	prickle homolog 3 (Drosophila) [Source:HGNC Symbol;Acc:6645]	1.76958	-0.376243	3.91539	2.05388	1.64126	0.104689	0.252266	-4.57869
ENSG00000197226	ENSG00000197226	TBC1D9B	TBC1 domain family, member 9B (with GRAM domain) [Source:HGNC Symbol;Acc:29097]	0.427085	-0.0908257	0.944995	6.98367	1.6412	0.104703	0.252266	-5.53324
ENSG00000222790	ENSG00000222790	RNU4-14P	RNA, U4 small nuclear 14, pseudogene [Source:HGNC Symbol;Acc:46950]	-2.66211	-5.89039	0.566169	-3.19536	-1.64118	0.104706	0.252266	-4.26038
ENSG00000226765	ENSG00000226765	RP11-694D5.1		-2.95057	-6.52876	0.62762	-3.50321	-1.64114	0.104716	0.252266	-4.26141
ENSG00000207967	ENSG00000207967	MIR620	microRNA 620 [Source:HGNC Symbol;Acc:32876]	-2.83224	-6.26885	0.604372	-3.56257	-1.64022	0.104907	0.252694	-4.25941
ENSG00000102595	ENSG00000102595	UGGT2	UDP-glucose glycoprotein glucosyltransferase 2 [Source:HGNC Symbol;Acc:15664]	-0.723885	-1.60225	0.154485	6.54242	-1.64019	0.104913	0.252694	-5.49801
ENSG00000132294	ENSG00000132294	EFR3A	EFR3 homolog A (S. cerevisiae) [Source:HGNC Symbol;Acc:28970]	0.685685	-0.146404	1.51777	4.78308	1.64005	0.104942	0.252741	-5.28362
ENSG00000171984	ENSG00000171984	C20orf196	chromosome 20 open reading frame 196 [Source:HGNC Symbol;Acc:26318]	0.721486	-0.154099	1.59707	1.46335	1.63995	0.104962	0.252751	-4.70367
ENSG00000189212	ENSG00000189212	DPY19L2P1	dpy-19-like 2 pseudogene 1 (C. elegans) [Source:HGNC Symbol;Acc:22305]	-1.44087	-3.18951	0.307768	0.037222	-1.63993	0.104966	0.252751	-4.54012
ENSG00000160783	ENSG00000160783	PMF1	polyamine-modulated factor 1 [Source:HGNC Symbol;Acc:9112]	0.597945	-0.127811	1.3237	3.68493	1.63973	0.105008	0.25283	-5.07874
ENSG00000108061	ENSG00000108061	SHOC2	soc-2 suppressor of clear homolog (C. elegans) [Source:HGNC Symbol;Acc:15454]	0.32036	-0.0685055	0.709226	6.66748	1.63961	0.105034	0.252867	-5.51265
ENSG00000229427	ENSG00000229427	ANKRD26P4	ankyrin repeat domain 26 pseudogene 4 [Source:HGNC Symbol;Acc:39690]	-2.81074	-6.2227	0.601226	-3.18206	-1.63952	0.105052	0.252887	-4.25812
ENSG00000233416	ENSG00000233416	AC012065.5		-1.77139	-3.92187	0.379098	-1.65178	-1.63938	0.105082	0.252938	-4.33743
ENSG00000087095	ENSG00000087095	NLK	nemo-like kinase [Source:HGNC Symbol;Acc:29858]	0.532274	-0.113958	1.17851	5.16617	1.63926	0.105106	0.252972	-5.33341
ENSG00000163510	ENSG00000163510	CWC22	CWC22 spliceosome-associated protein homolog (S. cerevisiae) [Source:HGNC Symbol;Acc:29322]	0.416349	-0.0892081	0.921906	6.16064	1.63904	0.105153	0.253042	-5.42873
ENSG00000111231	ENSG00000111231	GPN3	GPN-loop GTPase 3 [Source:HGNC Symbol;Acc:30186]	0.679316	-0.145559	1.50419	3.48219	1.63902	0.105156	0.253042	-5.04263
ENSG00000122873	ENSG00000122873	CISD1	CDGSH iron sulfur domain 1 [Source:HGNC Symbol;Acc:30880]	0.464467	-0.0995375	1.02847	4.13274	1.63898	0.105165	0.253042	-5.18954
ENSG00000270362	ENSG00000270362	RP11-46B11.5		-1.01301	-2.24314	0.217127	0.9707	-1.63894	0.105174	0.253042	-4.68444
ENSG00000230583	ENSG00000230583	GTF2IRD1P1	GTF2I repeat domain containing 1 pseusogene 1 [Source:HGNC Symbol;Acc:44136]	-1.82545	-4.04237	0.391465	-0.874591	-1.63879	0.105205	0.253093	-4.39635
ENSG00000110723	ENSG00000110723	EXPH5	exophilin 5 [Source:HGNC Symbol;Acc:30578]	1.01797	-0.218439	2.25438	3.82744	1.63861	0.105243	0.253145	-5.12401
ENSG00000254726	ENSG00000254726	MEX3A	mex-3 homolog A (C. elegans) [Source:HGNC Symbol;Acc:33482]	0.467558	-0.100335	1.03545	7.28758	1.63859	0.105246	0.253145	-5.58931
ENSG00000176208	ENSG00000176208	ATAD5	ATPase family, AAA domain containing 5 [Source:HGNC Symbol;Acc:25752]	-0.870823	-1.92867	0.187027	6.2596	-1.63835	0.105296	0.253241	-5.37573
ENSG00000267571	ENSG00000267571	AC104532.4		-1.37436	-3.0443	0.295572	-0.648072	-1.63796	0.105378	0.253414	-4.42206
ENSG00000136098	ENSG00000136098	NEK3	NIMA-related kinase 3 [Source:HGNC Symbol;Acc:7746]	-1.00027	-2.21578	0.215243	2.1206	-1.63779	0.105413	0.253475	-4.85652
ENSG00000144619	ENSG00000144619	CNTN4	contactin 4 [Source:HGNC Symbol;Acc:2174]	1.36911	-0.294792	3.03302	-1.74614	1.63762	0.10545	0.25354	-4.62373
ENSG00000176381	ENSG00000176381	PRR18	proline rich 18 [Source:HGNC Symbol;Acc:28574]	1.02128	-0.220355	2.26292	2.39869	1.63702	0.105576	0.253799	-4.88714
ENSG00000111348	ENSG00000111348	ARHGDIB	Rho GDP dissociation inhibitor (GDI) beta [Source:HGNC Symbol;Acc:679]	4.8613	-1.04897	10.7716	-4.75849	1.63699	0.105581	0.253799	-4.27136
ENSG00000069956	ENSG00000069956	MAPK6	mitogen-activated protein kinase 6 [Source:HGNC Symbol;Acc:6879]	0.660651	-0.142582	1.46388	6.61146	1.63694	0.105592	0.253799	-5.50887
ENSG00000258499	ENSG00000258499	RP11-862G15.2		-3.35383	-7.43155	0.72388	-2.3825	-1.63692	0.105597	0.253799	-4.25841
ENSG00000107833	ENSG00000107833	NPM3	nucleophosmin/nucleoplasmin 3 [Source:HGNC Symbol;Acc:7931]	0.563021	-0.121594	1.24764	3.44264	1.63674	0.105634	0.253865	-5.02922
ENSG00000144589	ENSG00000144589	STK11IP	serine/threonine kinase 11 interacting protein [Source:HGNC Symbol;Acc:19184]	0.428176	-0.0924931	0.948844	4.26482	1.63667	0.105647	0.253867	-5.18164
ENSG00000236888	ENSG00000236888	RP11-243M12.1		-3.64394	-8.07513	0.787242	-5.38191	-1.63664	0.105654	0.253867	-4.27701
ENSG00000198793	ENSG00000198793	MTOR	mechanistic target of rapamycin (serine/threonine kinase) [Source:HGNC Symbol;Acc:3942]	0.492951	-0.10663	1.09253	7.50207	1.63628	0.10573	0.254023	-5.58765
ENSG00000203645	ENSG00000203645	LINC00501	long intergenic non-protein coding RNA 501 [Source:HGNC Symbol;Acc:43439]	-4.11925	-9.12966	0.891159	-4.27237	-1.63624	0.105738	0.254023	-4.26016
ENSG00000164305	ENSG00000164305	CASP3	caspase 3, apoptosis-related cysteine peptidase [Source:HGNC Symbol;Acc:1504]	0.72543	-0.157012	1.60787	5.17438	1.6361	0.105767	0.254056	-5.34278
ENSG00000236744	ENSG00000236744	RP11-168O22.1		-1.8974	-4.20553	0.410725	-2.07055	-1.63607	0.105774	0.254056	-4.31584
ENSG00000228573	ENSG00000228573	RP11-279N8.1		-2.64352	-5.85936	0.572325	-2.58464	-1.63602	0.105784	0.254056	-4.27029
ENSG00000102312	ENSG00000102312	PORCN	porcupine homolog (Drosophila) [Source:HGNC Symbol;Acc:17652]	0.475558	-0.102971	1.05409	3.5772	1.63599	0.105791	0.254056	-5.08109
ENSG00000187726	ENSG00000187726	DNAJB13	DnaJ (Hsp40) homolog, subfamily B, member 13 [Source:HGNC Symbol;Acc:30718]	-1.81657	-4.02666	0.393513	2.21819	-1.63586	0.105818	0.254097	-4.79971
ENSG00000271228	ENSG00000271228	CTC-336P14.1		4.29157	-0.930124	9.51327	-3.64409	1.63571	0.105849	0.254148	-4.26009
ENSG00000174405	ENSG00000174405	LIG4	ligase IV, DNA, ATP-dependent [Source:HGNC Symbol;Acc:6601]	0.641336	-0.139175	1.42185	5.91626	1.63534	0.105927	0.254291	-5.42054
ENSG00000259994	ENSG00000259994	RP11-305E6.4		-0.597159	-1.32391	0.129592	3.25916	-1.63533	0.105929	0.254291	-5.06471
ENSG00000182489	ENSG00000182489	XKRX	XK, Kell blood group complex subunit-related, X-linked [Source:HGNC Symbol;Acc:29845]	-2.08716	-4.62761	0.453301	-1.39188	-1.6351	0.105977	0.254368	-4.35479
ENSG00000268041	ENSG00000268041	CTD-2575K13.6		1.32561	-0.287919	2.93915	0.761024	1.63509	0.10598	0.254368	-4.47041
ENSG00000251451	ENSG00000251451	GS1-124K5.6		-1.19412	-2.64784	0.259601	-0.377329	-1.63481	0.106038	0.254468	-4.43674
ENSG00000111641	ENSG00000111641	NOP2	NOP2 nucleolar protein [Source:HGNC Symbol;Acc:7867]	0.502683	-0.10929	1.11466	6.15232	1.6348	0.106042	0.254468	-5.411
ENSG00000141295	ENSG00000141295	SCRN2	secernin 2 [Source:HGNC Symbol;Acc:30381]	0.564042	-0.122727	1.25081	3.95741	1.63457	0.10609	0.254561	-5.13475
ENSG00000111262	ENSG00000111262	KCNA1	potassium voltage-gated channel, shaker-related subfamily, member 1 (episodic ataxia with myokymia) [Source:HGNC Symbol;Acc:6218]	-2.60689	-5.78118	0.567405	-1.53159	-1.63447	0.10611	0.25457	-4.33954
ENSG00000176871	ENSG00000176871	WSB2	WD repeat and SOCS box containing 2 [Source:HGNC Symbol;Acc:19222]	0.810416	-0.176402	1.79723	6.99128	1.63445	0.106113	0.25457	-5.55625
ENSG00000227331	ENSG00000227331	AC005042.2		-2.39426	-5.3102	0.521679	-2.16631	-1.63416	0.106175	0.254695	-4.33832
ENSG00000200164	ENSG00000200164	Y_RNA	Y RNA [Source:RFAM;Acc:RF00019]	-2.90621	-6.44591	0.633482	-3.67546	-1.63404	0.1062	0.254731	-4.26005
ENSG00000185437	ENSG00000185437	SH3BGR	SH3 domain binding glutamic acid-rich protein [Source:HGNC Symbol;Acc:10822]	1.10025	-0.240023	2.44052	2.259	1.6338	0.10625	0.254828	-4.84053
ENSG00000116990	ENSG00000116990	MYCL	v-myc avian myelocytomatosis viral oncogene lung carcinoma derived homolog [Source:HGNC Symbol;Acc:7555]	1.18488	-0.258772	2.62852	2.66385	1.63348	0.106319	0.254902	-4.93529
ENSG00000270640	ENSG00000270640	RP11-373D23.2		-2.41775	-5.36354	0.528043	-1.85157	-1.63347	0.106321	0.254902	-4.33107
ENSG00000050748	ENSG00000050748	MAPK9	mitogen-activated protein kinase 9 [Source:HGNC Symbol;Acc:6886]	0.333128	-0.072764	0.739021	6.57258	1.63344	0.106327	0.254902	-5.50935
ENSG00000101945	ENSG00000101945	SUV39H1	suppressor of variegation 3-9 homolog 1 (Drosophila) [Source:HGNC Symbol;Acc:11479]	0.8929	-0.195039	1.98084	2.75814	1.63343	0.106329	0.254902	-4.92841
ENSG00000163320	ENSG00000163320	CGGBP1	CGG triplet repeat binding protein 1 [Source:HGNC Symbol;Acc:1888]	0.379517	-0.0829004	0.841935	7.60736	1.63342	0.10633	0.254902	-5.61704
ENSG00000227215	ENSG00000227215	RP11-445L13__B.3		5.57775	-1.21909	12.3746	-5.61897	1.63326	0.106366	0.254943	-4.30771
ENSG00000243607	ENSG00000243607	RPL35AP26	ribosomal protein L35a pseudogene 26 [Source:HGNC Symbol;Acc:36465]	-3.98579	-8.8429	0.871322	-3.98097	-1.6332	0.106378	0.254943	-4.26283
ENSG00000239921	ENSG00000239921	RP11-59J16.1		-3.08458	-6.84348	0.674323	0.0863343	-1.63319	0.106379	0.254943	-4.37725
ENSG00000186564	ENSG00000186564	FOXD2	forkhead box D2 [Source:HGNC Symbol;Acc:3803]	-4.14111	-9.18773	0.905502	-3.92399	-1.63312	0.106394	0.254943	-4.26335
ENSG00000117632	ENSG00000117632	STMN1	stathmin 1 [Source:HGNC Symbol;Acc:6510]	0.606751	-0.132679	1.34618	7.17068	1.63311	0.106396	0.254943	-5.59094
ENSG00000272008	ENSG00000272008	RP11-393I2.4		1.67777	-0.367759	3.7233	-0.456102	1.63241	0.106544	0.255245	-4.41741
ENSG00000249502	ENSG00000249502	AC006160.5		1.53645	-0.336802	3.40971	-0.652486	1.63239	0.106548	0.255245	-4.39846
ENSG00000271382	ENSG00000271382	RP11-1060G2.2		-3.24302	-7.197	0.710968	-2.83519	-1.63236	0.106554	0.255245	-4.2951
ENSG00000198727	ENSG00000198727	MT-CYB	mitochondrially encoded cytochrome b [Source:HGNC Symbol;Acc:7427]	0.625994	-0.137253	1.38924	10.2373	1.63233	0.106562	0.255245	-5.8813
ENSG00000272389	ENSG00000272389	CTC-487M23.7		-1.2966	-2.87756	0.284356	0.358545	-1.63226	0.106576	0.255256	-4.49598
ENSG00000080986	ENSG00000080986	NDC80	NDC80 kinetochore complex component [Source:HGNC Symbol;Acc:16909]	-1.17876	-2.61609	0.258568	1.96382	-1.63219	0.10659	0.255265	-4.89616
ENSG00000259138	ENSG00000259138	RP11-950C14.7		2.1951	-0.481904	4.87211	-1.98631	1.63195	0.106641	0.255363	-4.28713
ENSG00000079689	ENSG00000079689	SCGN	secretagogin, EF-hand calcium binding protein [Source:HGNC Symbol;Acc:16941]	0.890107	-0.195538	1.97575	5.62497	1.63176	0.106681	0.255422	-5.4271
ENSG00000105369	ENSG00000105369	CD79A	CD79a molecule, immunoglobulin-associated alpha [Source:HGNC Symbol;Acc:1698]	2.1136	-0.46434	4.69153	0.0845746	1.63174	0.106685	0.255422	-4.39125
ENSG00000260581	ENSG00000260581	CTB-113P19.4		2.84813	-0.626372	6.32264	-0.878284	1.63143	0.10675	0.255541	-4.26682
ENSG00000115828	ENSG00000115828	QPCT	glutaminyl-peptide cyclotransferase [Source:HGNC Symbol;Acc:9753]	2.08008	-0.457526	4.61768	1.14688	1.63139	0.106759	0.255541	-4.75117
ENSG00000121101	ENSG00000121101	TEX14	testis expressed 14 [Source:HGNC Symbol;Acc:11737]	0.930709	-0.204749	2.06617	1.85647	1.63134	0.10677	0.255541	-4.77227
ENSG00000136925	ENSG00000136925	TSTD2	thiosulfate sulfurtransferase (rhodanese)-like domain containing 2 [Source:HGNC Symbol;Acc:30087]	0.374381	-0.0823665	0.831128	6.72598	1.63132	0.106774	0.255541	-5.51539
ENSG00000054965	ENSG00000054965	FAM168A	family with sequence similarity 168, member A [Source:HGNC Symbol;Acc:28999]	0.547489	-0.120472	1.21545	8.42885	1.63127	0.106785	0.255543	-5.70666
ENSG00000197245	ENSG00000197245	FAM110D	family with sequence similarity 110, member D [Source:HGNC Symbol;Acc:25860]	5.06816	-1.11602	11.2523	-3.44431	1.63106	0.106829	0.255626	-4.27302
ENSG00000232082	ENSG00000232082	RPS6KA2-IT1	RPS6KA2 intronic transcript 1 (non-protein coding) [Source:HGNC Symbol;Acc:41378]	-1.47854	-3.28288	0.325801	-0.226197	-1.63086	0.106872	0.255704	-4.52779
ENSG00000183647	ENSG00000183647	ZNF530	zinc finger protein 530 [Source:HGNC Symbol;Acc:29297]	-0.548061	-1.21707	0.120948	2.68434	-1.63042	0.106965	0.255886	-4.95319
ENSG00000053254	ENSG00000053254	FOXN3	forkhead box N3 [Source:HGNC Symbol;Acc:1928]	0.7864	-0.173552	1.74635	7.15149	1.63041	0.106968	0.255886	-5.58078
ENSG00000253256	ENSG00000253256	CTB-11I22.1		2.43064	-0.537052	5.39834	-2.91734	1.63006	0.107041	0.256036	-4.26562
ENSG00000223189	ENSG00000223189	RNU6-177P	RNA, U6 small nuclear 177, pseudogene [Source:HGNC Symbol;Acc:47140]	-2.75431	-6.11734	0.608729	-3.5397	-1.62998	0.107057	0.256036	-4.27098
ENSG00000234210	ENSG00000234210	AC006372.4		-1.15524	-2.56581	0.255329	0.876911	-1.62997	0.10706	0.256036	-4.65541
ENSG00000214485	ENSG00000214485	CTB-13H5.1		2.35494	-0.520766	5.23065	-1.92014	1.62981	0.107094	0.256093	-4.28302
ENSG00000068001	ENSG00000068001	HYAL2	hyaluronoglucosaminidase 2 [Source:HGNC Symbol;Acc:5321]	0.709659	-0.157019	1.57634	4.01524	1.62965	0.107128	0.256145	-5.1529
ENSG00000101624	ENSG00000101624	CEP76	centrosomal protein 76kDa [Source:HGNC Symbol;Acc:25727]	0.49695	-0.109967	1.10387	4.2122	1.62962	0.107135	0.256145	-5.17451
ENSG00000165699	ENSG00000165699	TSC1	tuberous sclerosis 1 [Source:HGNC Symbol;Acc:12362]	0.375711	-0.0832858	0.834709	7.6802	1.62909	0.107245	0.256386	-5.61486
ENSG00000206028	ENSG00000206028	CTA-373H7.7		3.11438	-0.690714	6.91947	-2.20817	1.62895	0.107276	0.256435	-4.28104
ENSG00000095303	ENSG00000095303	PTGS1	prostaglandin-endoperoxide synthase 1 (prostaglandin G/H synthase and cyclooxygenase) [Source:HGNC Symbol;Acc:9604]	2.11917	-0.470106	4.70845	-0.446356	1.62888	0.107291	0.256446	-4.40718
ENSG00000116761	ENSG00000116761	CTH	cystathionase (cystathionine gamma-lyase) [Source:HGNC Symbol;Acc:2501]	0.786099	-0.174548	1.74675	3.09409	1.6286	0.10735	0.256538	-5.00435
ENSG00000196683	ENSG00000196683	TOMM7	translocase of outer mitochondrial membrane 7 homolog (yeast) [Source:HGNC Symbol;Acc:21648]	0.517234	-0.114863	1.14933	5.4061	1.62857	0.107357	0.256538	-5.38478
ENSG00000205978	ENSG00000205978	NYNRIN	NYN domain and retroviral integrase containing [Source:HGNC Symbol;Acc:20165]	0.659544	-0.146468	1.46556	5.51144	1.62856	0.107359	0.256538	-5.40677
ENSG00000166200	ENSG00000166200	COPS2	COP9 signalosome subunit 2 [Source:HGNC Symbol;Acc:30747]	0.315563	-0.0701049	0.701231	7.30216	1.62845	0.107382	0.25657	-5.58364
ENSG00000259618	ENSG00000259618	RP11-562A8.5		-2.88223	-6.40509	0.640623	-3.24651	-1.62831	0.107413	0.25662	-4.27064
ENSG00000228589	ENSG00000228589	SPCS2P4	signal peptidase complex subunit 2 homolog (S. cerevisiae) pseudogene 4 [Source:HGNC Symbol;Acc:45237]	2.08214	-0.462892	4.62718	-1.17592	1.62824	0.107427	0.256624	-4.34908
ENSG00000270036	ENSG00000270036	RP11-685G9.4		-1.89431	-4.20981	0.421184	-1.73747	-1.62821	0.107434	0.256624	-4.38207
ENSG00000256238	ENSG00000256238	RP11-473N11.2		1.36527	-0.30366	3.0342	0.0140273	1.6281	0.107456	0.256633	-4.48085
ENSG00000239605	ENSG00000239605	C2orf61	chromosome 2 open reading frame 61 [Source:HGNC Symbol;Acc:26850]	-1.61616	-3.59178	0.359473	-0.701567	-1.6281	0.107457	0.256633	-4.4494
ENSG00000255892	ENSG00000255892	RP11-459D22.2		-3.94261	-8.76309	0.87787	-3.36009	-1.62778	0.107525	0.25677	-4.27485
ENSG00000162437	ENSG00000162437	RAVER2	ribonucleoprotein, PTB-binding 2 [Source:HGNC Symbol;Acc:25577]	-0.729733	-1.62199	0.162525	5.37078	-1.6277	0.107541	0.256784	-5.3765
ENSG00000170653	ENSG00000170653	ATF7	activating transcription factor 7 [Source:HGNC Symbol;Acc:792]	-0.424758	-0.944162	0.0946464	5.19627	-1.62756	0.107571	0.256832	-5.37067
ENSG00000252233	ENSG00000252233	RN7SKP253	RNA, 7SK small nuclear pseudogene 253 [Source:HGNC Symbol;Acc:45977]	-3.5154	-7.81434	0.783548	-3.35631	-1.62747	0.107589	0.256833	-4.27075
ENSG00000225178	ENSG00000225178	RPSAP56	ribosomal protein SA pseudogene 56 [Source:HGNC Symbol;Acc:36018]	1.02792	-0.22912	2.28496	2.25784	1.62747	0.107591	0.256833	-4.86343
ENSG00000236457	ENSG00000236457	AC130689.5		-2.56365	-5.69923	0.571933	-3.22057	-1.6272	0.107647	0.256943	-4.27686
ENSG00000225279	ENSG00000225279	RP11-536C5.2		-4.02972	-8.95865	0.899198	-3.25387	-1.62714	0.10766	0.256951	-4.2668
ENSG00000212296	ENSG00000212296	SNORD72	small nucleolar RNA, C/D box 72 [Source:HGNC Symbol;Acc:32733]	-2.66998	-5.93584	0.595874	-3.13523	-1.6271	0.10767	0.256951	-4.2681
ENSG00000255520	ENSG00000255520	RP11-390K5.3		-2.12857	-4.73261	0.475483	-0.554635	-1.62682	0.107728	0.25705	-4.33647
ENSG00000145536	ENSG00000145536	ADAMTS16	ADAM metallopeptidase with thrombospondin type 1 motif, 16 [Source:HGNC Symbol;Acc:17108]	1.74903	-0.390737	3.88879	1.96232	1.62679	0.107734	0.25705	-4.76118
ENSG00000116711	ENSG00000116711	PLA2G4A	phospholipase A2, group IVA (cytosolic, calcium-dependent) [Source:HGNC Symbol;Acc:9035]	2.20957	-0.4937	4.91283	2.5108	1.62675	0.107744	0.25705	-4.87962
ENSG00000140553	ENSG00000140553	UNC45A	unc-45 homolog A (C. elegans) [Source:HGNC Symbol;Acc:30594]	0.418632	-0.0935481	0.930811	6.05105	1.62671	0.107751	0.25705	-5.43888
ENSG00000198417	ENSG00000198417	MT1F	metallothionein 1F [Source:HGNC Symbol;Acc:7398]	3.92901	-0.878305	8.73633	-2.71791	1.62661	0.107774	0.257081	-4.2719
ENSG00000129355	ENSG00000129355	CDKN2D	cyclin-dependent kinase inhibitor 2D (p19, inhibits CDK4) [Source:HGNC Symbol;Acc:1790]	0.910655	-0.203683	2.02499	4.57794	1.62644	0.107809	0.257141	-5.27085
ENSG00000121577	ENSG00000121577	POPDC2	popeye domain containing 2 [Source:HGNC Symbol;Acc:17648]	0.800594	-0.179191	1.78038	2.16057	1.62623	0.107853	0.257198	-4.77474
ENSG00000053371	ENSG00000053371	AKR7A2	aldo-keto reductase family 7, member A2 (aflatoxin aldehyde reductase) [Source:HGNC Symbol;Acc:389]	0.650505	-0.145599	1.44661	4.12264	1.62623	0.107854	0.257198	-5.184
ENSG00000143320	ENSG00000143320	CRABP2	cellular retinoic acid binding protein 2 [Source:HGNC Symbol;Acc:2339]	0.891943	-0.199683	1.98357	4.39585	1.62617	0.107868	0.257198	-5.18335
ENSG00000238020	ENSG00000238020	HTR3E-AS1	HTR3E antisense RNA 1 [Source:HGNC Symbol;Acc:41032]	-3.48977	-7.76086	0.781328	-4.32212	-1.62614	0.107873	0.257198	-4.27296
ENSG00000250645	ENSG00000250645	CTD-2228K2.1		-2.15486	-4.79243	0.482721	-1.37743	-1.62598	0.107908	0.257251	-4.36297
ENSG00000227014	ENSG00000227014	AC007285.6		1.50204	-0.336566	3.34064	-0.384046	1.6259	0.107924	0.257251	-4.44833
ENSG00000197841	ENSG00000197841	ZNF181	zinc finger protein 181 [Source:HGNC Symbol;Acc:12971]	0.390162	-0.0874474	0.867771	4.79344	1.62583	0.107941	0.257251	-5.30904
ENSG00000268677	ENSG00000268677	CTB-33G10.6		2.88034	-0.645606	6.40629	-3.30139	1.62581	0.107944	0.257251	-4.26898
ENSG00000113100	ENSG00000113100	CDH9	cadherin 9, type 2 (T1-cadherin) [Source:HGNC Symbol;Acc:1768]	5.04296	-1.13035	11.2163	-4.13733	1.62581	0.107945	0.257251	-4.27978
ENSG00000148600	ENSG00000148600	CDHR1	cadherin-related family member 1 [Source:HGNC Symbol;Acc:14550]	0.817363	-0.183246	1.81797	3.80219	1.62575	0.107958	0.257258	-5.13597
ENSG00000175164	ENSG00000175164	ABO	ABO blood group (transferase A, alpha 1-3-N-acetylgalactosaminyltransferase; transferase B, alpha 1-3-galactosyltransferase) [Source:HGNC Symbol;Acc:79]	-3.28876	-7.31495	0.737421	-3.13257	-1.6257	0.107967	0.257258	-4.28225
ENSG00000223753	ENSG00000223753	GHc-602D8.2		-3.16478	-7.03999	0.71043	-3.45759	-1.62536	0.108039	0.257391	-4.26977
ENSG00000167969	ENSG00000167969	ECI1	enoyl-CoA delta isomerase 1 [Source:HGNC Symbol;Acc:2703]	0.649073	-0.145712	1.44386	4.41302	1.62535	0.108043	0.257391	-5.22429
ENSG00000185730	ENSG00000185730	ZNF696	zinc finger protein 696 [Source:HGNC Symbol;Acc:25872]	0.350028	-0.0785987	0.778655	4.87227	1.62527	0.108059	0.257401	-5.30922
ENSG00000272264	ENSG00000272264	RP11-92K15.3		-3.66564	-8.1545	0.82322	-3.81361	-1.62523	0.108067	0.257401	-4.26838
ENSG00000250007	ENSG00000250007	RP11-814P5.1		3.8329	-0.86108	8.52688	-3.27731	1.62513	0.108089	0.257416	-4.2685
ENSG00000214194	ENSG00000214194	AC073346.2	Putative transmembrane protein LOC401397 [Source:UniProtKB/Swiss-Prot;Acc:A4D0T7]	0.622208	-0.139813	1.38423	4.02792	1.62506	0.108103	0.257416	-5.16395
ENSG00000146066	ENSG00000146066	HIGD2A	HIG1 hypoxia inducible domain family, member 2A [Source:HGNC Symbol;Acc:28311]	0.543398	-0.122122	1.20892	4.51077	1.62502	0.108112	0.257416	-5.24696
ENSG00000199805	ENSG00000199805	RNU1-134P	RNA, U1 small nuclear 134, pseudogene [Source:HGNC Symbol;Acc:48476]	-3.24831	-7.22664	0.730021	-3.5429	-1.62502	0.108113	0.257416	-4.26941
ENSG00000118246	ENSG00000118246	FASTKD2	FAST kinase domains 2 [Source:HGNC Symbol;Acc:29160]	-0.297792	-0.662544	0.0669603	5.75348	-1.62486	0.108146	0.257471	-5.4239
ENSG00000196167	ENSG00000196167	C11orf92	chromosome 11 open reading frame 92 [Source:HGNC Symbol;Acc:33789]	-4.46141	-9.92633	1.00352	-4.00007	-1.62476	0.108168	0.257484	-4.27102
ENSG00000164082	ENSG00000164082	GRM2	glutamate receptor, metabotropic 2 [Source:HGNC Symbol;Acc:4594]	0.716687	-0.161215	1.59459	3.78339	1.62474	0.108171	0.257484	-5.19508
ENSG00000086717	ENSG00000086717	PPEF1	protein phosphatase, EF-hand calcium binding domain 1 [Source:HGNC Symbol;Acc:9243]	-1.77533	-3.95015	0.399495	-0.638791	-1.62464	0.108194	0.257504	-4.43089
ENSG00000074211	ENSG00000074211	PPP2R2C	protein phosphatase 2, regulatory subunit B, gamma [Source:HGNC Symbol;Acc:9306]	1.74405	-0.392489	3.88059	3.13392	1.62461	0.108199	0.257504	-5.01635
ENSG00000163697	ENSG00000163697	APBB2	amyloid beta (A4) precursor protein-binding, family B, member 2 [Source:HGNC Symbol;Acc:582]	1.19215	-0.268406	2.65271	6.99048	1.62448	0.108228	0.257548	-5.57702
ENSG00000123473	ENSG00000123473	STIL	SCL/TAL1 interrupting locus [Source:HGNC Symbol;Acc:10879]	-0.675521	-1.50322	0.152177	2.85386	-1.62431	0.108264	0.257596	-5.02236
ENSG00000231154	ENSG00000231154	MORF4L2-AS1	MORF4L2 antisense RNA 1 [Source:HGNC Symbol;Acc:27991]	-1.2414	-2.76246	0.27967	0.690641	-1.62429	0.108268	0.257596	-4.61355
ENSG00000105819	ENSG00000105819	PMPCB	peptidase (mitochondrial processing) beta [Source:HGNC Symbol;Acc:9119]	0.351959	-0.0793184	0.783237	5.88013	1.62419	0.108289	0.257603	-5.43699
ENSG00000185565	ENSG00000185565	LSAMP	limbic system-associated membrane protein [Source:HGNC Symbol;Acc:6705]	0.607752	-0.136967	1.35247	7.28648	1.62419	0.10829	0.257603	-5.60383
ENSG00000231752	ENSG00000231752	EMBP1	embigin pseudogene 1 [Source:HGNC Symbol;Acc:38661]	-1.86259	-4.14522	0.42005	-1.02123	-1.62398	0.108334	0.257667	-4.42164
ENSG00000113569	ENSG00000113569	NUP155	nucleoporin 155kDa [Source:HGNC Symbol;Acc:8063]	0.319063	-0.0719634	0.71009	6.9198	1.62395	0.108341	0.257667	-5.54706
ENSG00000228327	ENSG00000228327	RP11-206L10.2		-0.583084	-1.29769	0.131524	3.80777	-1.62392	0.108347	0.257667	-5.15098
ENSG00000265625	ENSG00000265625	RP11-68I3.11		-1.90843	-4.2475	0.430639	-1.33929	-1.62381	0.108371	0.2577	-4.40196
ENSG00000165661	ENSG00000165661	QSOX2	quiescin Q6 sulfhydryl oxidase 2 [Source:HGNC Symbol;Acc:30249]	0.655484	-0.148	1.45897	5.91261	1.62363	0.10841	0.257747	-5.4402
ENSG00000259630	ENSG00000259630	CTD-2262B20.1		-2.88766	-6.42733	0.652018	-2.57484	-1.62362	0.108412	0.257747	-4.30441
ENSG00000147889	ENSG00000147889	CDKN2A	cyclin-dependent kinase inhibitor 2A [Source:HGNC Symbol;Acc:1787]	1.24963	-0.282197	2.78145	1.03852	1.62358	0.10842	0.257747	-4.71069
ENSG00000134588	ENSG00000134588	USP26	ubiquitin specific peptidase 26 [Source:HGNC Symbol;Acc:13485]	-4.77508	-10.6291	1.07897	-4.84176	-1.6234	0.108458	0.257813	-4.27754
ENSG00000055070	ENSG00000055070	SZRD1	SUZ RNA binding domain containing 1 [Source:HGNC Symbol;Acc:30232]	0.541053	-0.12231	1.20442	6.38216	1.62327	0.108487	0.257858	-5.49985
ENSG00000166402	ENSG00000166402	TUB	tubby homolog (mouse) [Source:HGNC Symbol;Acc:12406]	0.54931	-0.124317	1.22294	5.72713	1.62293	0.108559	0.258006	-5.43722
ENSG00000250988	ENSG00000250988	RP11-752G15.6		0.899422	-0.203647	2.00249	0.561555	1.62279	0.108589	0.258053	-4.55932
ENSG00000108528	ENSG00000108528	SLC25A11	solute carrier family 25 (mitochondrial carrier; oxoglutarate carrier), member 11 [Source:HGNC Symbol;Acc:10981]	0.605891	-0.137246	1.34903	4.73974	1.62266	0.108617	0.258094	-5.29051
ENSG00000188931	ENSG00000188931	C1orf192	chromosome 1 open reading frame 192 [Source:HGNC Symbol;Acc:32325]	-3.68478	-8.20435	0.83479	0.0483532	-1.62262	0.108626	0.258094	-4.47432
ENSG00000135318	ENSG00000135318	NT5E	5'-nucleotidase, ecto (CD73) [Source:HGNC Symbol;Acc:8021]	1.41804	-0.32134	3.15743	3.19553	1.62254	0.108642	0.258109	-5.02067
ENSG00000198521	ENSG00000198521	ZNF43	zinc finger protein 43 [Source:HGNC Symbol;Acc:13109]	-0.463181	-1.03137	0.10501	4.87108	-1.6224	0.108673	0.258157	-5.34205
ENSG00000266038	ENSG00000266038	MIR4659A	microRNA 4659a [Source:HGNC Symbol;Acc:41857]	-2.3855	-5.31197	0.540968	-3.08298	-1.62232	0.108689	0.258173	-4.29103
ENSG00000105135	ENSG00000105135	ILVBL	ilvB (bacterial acetolactate synthase)-like [Source:HGNC Symbol;Acc:6041]	0.758146	-0.171986	1.68828	4.29656	1.62222	0.108711	0.258201	-5.22505
ENSG00000267281	ENSG00000267281	RP11-793H13.10	Uncharacterized protein [Source:UniProtKB/TrEMBL;Acc:K7ELQ4]	-1.72637	-3.84458	0.391837	-1.67318	-1.62206	0.108746	0.258259	-4.35666
ENSG00000155957	ENSG00000155957	TMBIM4	transmembrane BAX inhibitor motif containing 4 [Source:HGNC Symbol;Acc:24257]	-0.97688	-2.17564	0.221878	2.44906	-1.62185	0.10879	0.258342	-4.94628
ENSG00000171056	ENSG00000171056	SOX7	SRY (sex determining region Y)-box 7 [Source:HGNC Symbol;Acc:18196]	1.71015	-0.388525	3.80882	0.105834	1.62178	0.108807	0.258355	-4.49813
ENSG00000005844	ENSG00000005844	ITGAL	integrin, alpha L (antigen CD11A (p180), lymphocyte function-associated antigen 1; alpha polypeptide) [Source:HGNC Symbol;Acc:6148]	4.16375	-0.946085	9.27358	0.814024	1.62173	0.108816	0.258355	-4.28588
ENSG00000263126	ENSG00000263126	CTC-479C5.10		-1.81356	-4.03931	0.412194	-2.02395	-1.62165	0.108834	0.258361	-4.32851
ENSG00000103044	ENSG00000103044	HAS3	hyaluronan synthase 3 [Source:HGNC Symbol;Acc:4820]	1.04138	-0.236704	2.31946	4.50493	1.62163	0.108838	0.258361	-5.19895
ENSG00000233536	ENSG00000233536	RP11-867G2.5		-2.9989	-6.67983	0.682033	-3.48526	-1.62146	0.108875	0.258407	-4.27307
ENSG00000032219	ENSG00000032219	ARID4A	AT rich interactive domain 4A (RBP1-like) [Source:HGNC Symbol;Acc:9885]	0.549651	-0.125011	1.22431	6.73788	1.62145	0.108877	0.258407	-5.54719
ENSG00000089009	ENSG00000089009	RPL6	ribosomal protein L6 [Source:HGNC Symbol;Acc:10362]	0.815478	-0.185531	1.81649	8.32503	1.62135	0.108899	0.258434	-5.70712
ENSG00000135870	ENSG00000135870	RC3H1	ring finger and CCCH-type domains 1 [Source:HGNC Symbol;Acc:29434]	-0.308647	-0.687551	0.0702573	7.27314	-1.62119	0.108932	0.25849	-5.6064
ENSG00000135049	ENSG00000135049	AGTPBP1	ATP/GTP binding protein 1 [Source:HGNC Symbol;Acc:17258]	0.326971	-0.074456	0.728399	6.84938	1.62108	0.108956	0.258523	-5.5636
ENSG00000188167	ENSG00000188167	TMPPE	transmembrane protein with metallophosphoesterase domain [Source:HGNC Symbol;Acc:33865]	-0.913552	-2.0353	0.208201	2.63436	-1.62083	0.10901	0.258626	-4.96585
ENSG00000271963	ENSG00000271963	CTD-2140B24.6		-3.03156	-6.75465	0.69152	-3.41184	-1.62056	0.109067	0.258713	-4.27874
ENSG00000135698	ENSG00000135698	MPHOSPH6	M-phase phosphoprotein 6 [Source:HGNC Symbol;Acc:7214]	-0.465509	-1.03722	0.106199	4.3416	-1.62052	0.109076	0.258713	-5.25991
ENSG00000214076	ENSG00000214076	CPSF1P1	cleavage and polyadenylation specific factor 1, 160kDa pseudogene 1 [Source:HGNC Symbol;Acc:19251]	0.722143	-0.164767	1.60905	4.17303	1.62049	0.109084	0.258713	-5.21613
ENSG00000150625	ENSG00000150625	GPM6A	glycoprotein M6A [Source:HGNC Symbol;Acc:4460]	0.526455	-0.120122	1.17303	8.70527	1.62048	0.109086	0.258713	-5.76873
ENSG00000180209	ENSG00000180209	MYLPF	myosin light chain, phosphorylatable, fast skeletal muscle [Source:HGNC Symbol;Acc:29824]	-2.76143	-6.15303	0.630181	-3.09447	-1.62043	0.109096	0.258714	-4.28627
ENSG00000109445	ENSG00000109445	ZNF330	zinc finger protein 330 [Source:HGNC Symbol;Acc:15462]	0.685179	-0.156475	1.52683	5.01225	1.62021	0.109142	0.258741	-5.30384
ENSG00000096717	ENSG00000096717	SIRT1	sirtuin 1 [Source:HGNC Symbol;Acc:14929]	0.422781	-0.0965752	0.942138	6.33099	1.62014	0.109159	0.258741	-5.48627
ENSG00000133393	ENSG00000133393	FOPNL	FGFR1OP N-terminal like [Source:HGNC Symbol;Acc:26435]	0.446164	-0.101922	0.994249	5.11652	1.62012	0.109162	0.258741	-5.32871
ENSG00000173409	ENSG00000173409	ARV1	ARV1 homolog (S. cerevisiae) [Source:HGNC Symbol;Acc:29561]	0.425288	-0.0971559	0.947731	4.21828	1.62011	0.109164	0.258741	-5.20105
ENSG00000263715	ENSG00000263715	RP11-105N13.4		-2.89325	-6.44747	0.660971	-3.0854	-1.62011	0.109166	0.258741	-4.27938
ENSG00000243716	ENSG00000243716	NPIPB5	nuclear pore complex interacting protein family, member B5 [Source:HGNC Symbol;Acc:37233]	-0.768679	-1.71297	0.175612	3.93554	-1.6201	0.109168	0.258741	-5.14155
ENSG00000062096	ENSG00000062096	ARSF	arylsulfatase F [Source:HGNC Symbol;Acc:721]	1.04636	-0.239116	2.33183	1.81543	1.62001	0.109185	0.258759	-4.8071
ENSG00000111554	ENSG00000111554	MDM1	Mdm1 nuclear protein homolog (mouse) [Source:HGNC Symbol;Acc:29917]	-0.530145	-1.18154	0.121246	3.95378	-1.61978	0.109237	0.258848	-5.19348
ENSG00000184194	ENSG00000184194	GPR173	G protein-coupled receptor 173 [Source:HGNC Symbol;Acc:18186]	0.558341	-0.127706	1.24439	5.86718	1.61975	0.109243	0.258848	-5.45552
ENSG00000218418	ENSG00000218418	RP11-296E7.1		2.80587	-0.642199	6.25395	-2.87042	1.61955	0.109286	0.258927	-4.27482
ENSG00000267522	ENSG00000267522	CTD-2621I17.6		2.90151	-0.664258	6.46728	-2.54622	1.61947	0.109303	0.258943	-4.28806
ENSG00000079691	ENSG00000079691	LRRC16A	leucine rich repeat containing 16A [Source:HGNC Symbol;Acc:21581]	-0.53784	-1.19888	0.123199	5.98272	-1.6193	0.109339	0.259005	-5.48307
ENSG00000086666	ENSG00000086666	ZFAND6	zinc finger, AN1-type domain 6 [Source:HGNC Symbol;Acc:30164]	0.403192	-0.0925039	0.898888	5.74297	1.61882	0.109443	0.259227	-5.44031
ENSG00000270049	ENSG00000270049	RP11-297D21.4		-1.02896	-2.29403	0.236113	0.485694	-1.61877	0.109454	0.25923	-4.61188
ENSG00000135114	ENSG00000135114	OASL	2'-5'-oligoadenylate synthetase-like [Source:HGNC Symbol;Acc:8090]	2.25402	-0.517447	5.02549	-0.0868978	1.61864	0.109482	0.259272	-4.34153
ENSG00000180353	ENSG00000180353	HCLS1	hematopoietic cell-specific Lyn substrate 1 [Source:HGNC Symbol;Acc:4844]	-1.54945	-3.4547	0.355793	0.0208627	-1.61856	0.109498	0.259288	-4.52013
ENSG00000200879	ENSG00000200879	SNORD14E	small nucleolar RNA, C/D box 14E [Source:HGNC Symbol;Acc:30354]	-2.46278	-5.49117	0.565609	-3.17243	-1.61851	0.109509	0.25929	-4.27907
ENSG00000104886	ENSG00000104886	PLEKHJ1	pleckstrin homology domain containing, family J member 1 [Source:HGNC Symbol;Acc:18211]	0.704337	-0.161861	1.57054	4.95214	1.61832	0.10955	0.259361	-5.33372
ENSG00000262434	ENSG00000262434	RP11-676J12.8		-1.356	-3.02367	0.311662	-0.132797	-1.61828	0.109559	0.259361	-4.57356
ENSG00000242593	ENSG00000242593	RP5-921G16.1		-2.15576	-4.80766	0.496142	-1.53496	-1.61787	0.109647	0.259545	-4.37247
ENSG00000259488	ENSG00000259488	RP11-154J22.1		-0.975763	-2.17622	0.224693	1.15204	-1.61771	0.109683	0.259606	-4.72044
ENSG00000235815	ENSG00000235815	RP1-125N5.2		-4.25717	-9.49649	0.982142	-5.31196	-1.61714	0.109804	0.259871	-4.2893
ENSG00000152520	ENSG00000152520	PAN3	PAN3 poly(A) specific ribonuclease subunit homolog (S. cerevisiae) [Source:HGNC Symbol;Acc:29991]	-0.549731	-1.22634	0.126873	6.43505	-1.61703	0.10983	0.259907	-5.5194
ENSG00000185306	ENSG00000185306	C12orf56	chromosome 12 open reading frame 56 [Source:HGNC Symbol;Acc:26967]	-3.30685	-7.37751	0.763815	-3.33669	-1.61678	0.109883	0.26001	-4.27658
ENSG00000120688	ENSG00000120688	WBP4	WW domain binding protein 4 [Source:HGNC Symbol;Acc:12739]	0.593366	-0.137155	1.32389	4.5611	1.61656	0.109931	0.260096	-5.27701
ENSG00000160410	ENSG00000160410	SHKBP1	SH3KBP1 binding protein 1 [Source:HGNC Symbol;Acc:19214]	0.660465	-0.152686	1.47362	4.26978	1.61652	0.10994	0.260096	-5.21655
ENSG00000186283	ENSG00000186283	TOR3A	torsin family 3, member A [Source:HGNC Symbol;Acc:11997]	0.616999	-0.142687	1.37668	3.86677	1.61641	0.109963	0.260127	-5.15347
ENSG00000242657	ENSG00000242657	RN7SL581P	RNA, 7SL, cytoplasmic 581, pseudogene [Source:HGNC Symbol;Acc:46597]	-3.998	-8.92108	0.92507	-4.86541	-1.61625	0.109998	0.260186	-4.28179
ENSG00000135074	ENSG00000135074	ADAM19	ADAM metallopeptidase domain 19 [Source:HGNC Symbol;Acc:197]	1.32254	-0.306451	2.95153	5.6035	1.61582	0.110092	0.260385	-5.41131
ENSG00000180509	ENSG00000180509	KCNE1	potassium voltage-gated channel, Isk-related family, member 1 [Source:HGNC Symbol;Acc:6240]	-1.6259	-3.62893	0.377127	0.588573	-1.61551	0.110159	0.260519	-4.63446
ENSG00000230269	ENSG00000230269	RP1-40E16.9		0.730173	-0.169516	1.62986	3.04149	1.61523	0.110218	0.260618	-5.01592
ENSG00000137038	ENSG00000137038	C9orf123	chromosome 9 open reading frame 123 [Source:HGNC Symbol;Acc:30536]	0.605865	-0.140662	1.35239	4.62315	1.61522	0.110221	0.260618	-5.2963
ENSG00000135763	ENSG00000135763	URB2	URB2 ribosome biogenesis 2 homolog (S. cerevisiae) [Source:HGNC Symbol;Acc:28967]	0.384315	-0.0892654	0.857895	5.27741	1.61508	0.11025	0.260665	-5.37907
ENSG00000135926	ENSG00000135926	TMBIM1	transmembrane BAX inhibitor motif containing 1 [Source:HGNC Symbol;Acc:23410]	1.33561	-0.31028	2.9815	0.352578	1.61503	0.110262	0.260669	-4.5426
ENSG00000165091	ENSG00000165091	TMC1	transmembrane channel-like 1 [Source:HGNC Symbol;Acc:16513]	-2.95517	-6.59723	0.686889	-3.12899	-1.61487	0.110297	0.260728	-4.30261
ENSG00000170801	ENSG00000170801	HTRA3	HtrA serine peptidase 3 [Source:HGNC Symbol;Acc:30406]	4.43979	-1.03243	9.91201	-3.10772	1.61473	0.110327	0.260753	-4.28045
ENSG00000213013	ENSG00000213013	CTD-3138B18.1		1.52142	-0.353804	3.39665	0.835288	1.61472	0.110329	0.260753	-4.53342
ENSG00000101463	ENSG00000101463	SYNDIG1	synapse differentiation inducing 1 [Source:HGNC Symbol;Acc:15885]	1.25907	-0.292891	2.81103	1.2053	1.61462	0.110351	0.260753	-4.81753
ENSG00000135097	ENSG00000135097	MSI1	musashi RNA-binding protein 1 [Source:HGNC Symbol;Acc:7330]	0.697489	-0.162259	1.55724	6.4291	1.61461	0.110353	0.260753	-5.51558
ENSG00000257507	ENSG00000257507	RP11-956E11.1		2.27727	-0.529805	5.08434	-2.12839	1.61459	0.110358	0.260753	-4.30086
ENSG00000124103	ENSG00000124103	FAM209A	family with sequence similarity 209, member A [Source:HGNC Symbol;Acc:16100]	-2.23869	-4.99845	0.521073	0.345507	-1.61445	0.110389	0.260802	-4.35595
ENSG00000261611	ENSG00000261611	AC010547.9	Uncharacterized protein [Source:UniProtKB/TrEMBL;Acc:J3QLW9]	-3.16472	-7.06648	0.737036	-3.50359	-1.61427	0.110426	0.260867	-4.27996
ENSG00000259052	ENSG00000259052	AL157871.2		1.3154	-0.30642	2.93722	-0.503659	1.6142	0.110443	0.260876	-4.46565
ENSG00000204070	ENSG00000204070	SYS1	SYS1 Golgi-localized integral membrane protein homolog (S. cerevisiae) [Source:HGNC Symbol;Acc:16162]	0.374065	-0.0871478	0.835278	4.48408	1.61416	0.11045	0.260876	-5.27636
ENSG00000125531	ENSG00000125531	C20orf195	chromosome 20 open reading frame 195 [Source:HGNC Symbol;Acc:28764]	0.878276	-0.204726	1.96128	2.69933	1.614	0.110486	0.260936	-4.92779
ENSG00000101230	ENSG00000101230	ISM1	isthmin 1, angiogenesis inhibitor [Source:HGNC Symbol;Acc:16213]	3.20937	-0.748302	7.16704	-2.87752	1.61392	0.110503	0.260954	-4.29227
ENSG00000161533	ENSG00000161533	ACOX1	acyl-CoA oxidase 1, palmitoyl [Source:HGNC Symbol;Acc:119]	0.329821	-0.076945	0.736586	7.21115	1.61375	0.110541	0.26099	-5.60188
ENSG00000141068	ENSG00000141068	KSR1	kinase suppressor of ras 1 [Source:HGNC Symbol;Acc:6465]	0.451894	-0.105429	1.00922	6.61498	1.61373	0.110544	0.26099	-5.55385
ENSG00000172901	ENSG00000172901	AQPEP	Aminopeptidase Q [Source:UniProtKB/Swiss-Prot;Acc:Q6Q4G3]	-0.787876	-1.75958	0.183828	2.29615	-1.61371	0.110549	0.26099	-4.84244
ENSG00000127588	ENSG00000127588	GNG13	guanine nucleotide binding protein (G protein), gamma 13 [Source:HGNC Symbol;Acc:14131]	4.1411	-0.966782	9.24898	-4.45194	1.61353	0.110588	0.261059	-4.28378
ENSG00000243659	ENSG00000243659	RP11-4K3__A.3		-1.26165	-2.81791	0.294608	-0.88874	-1.61346	0.110602	0.261069	-4.45991
ENSG00000231063	ENSG00000231063	AC006994.1		-3.06016	-6.83505	0.714735	-2.09757	-1.6134	0.110617	0.26108	-4.30091
ENSG00000123095	ENSG00000123095	BHLHE41	basic helix-loop-helix family, member e41 [Source:HGNC Symbol;Acc:16617]	1.06147	-0.248113	2.37105	6.573	1.61316	0.110669	0.261165	-5.50363
ENSG00000165650	ENSG00000165650	PDZD8	PDZ domain containing 8 [Source:HGNC Symbol;Acc:26974]	0.404013	-0.0944587	0.902486	6.79419	1.61308	0.110685	0.261165	-5.56042
ENSG00000233806	ENSG00000233806	AC131097.3		-1.80514	-4.03238	0.42209	-1.53254	-1.61305	0.110692	0.261165	-4.40694
ENSG00000105146	ENSG00000105146	AURKC	aurora kinase C [Source:HGNC Symbol;Acc:11391]	-1.16769	-2.60842	0.273046	0.838149	-1.61304	0.110695	0.261165	-4.62591
ENSG00000182952	ENSG00000182952	HMGN4	high mobility group nucleosomal binding domain 4 [Source:HGNC Symbol;Acc:4989]	0.514718	-0.120375	1.14981	4.23532	1.613	0.110703	0.261165	-5.23894
ENSG00000100314	ENSG00000100314	CABP7	calcium binding protein 7 [Source:HGNC Symbol;Acc:20834]	1.42745	-0.333932	3.18883	3.54525	1.61291	0.110724	0.261165	-5.09626
ENSG00000233893	ENSG00000233893	EZR-AS1	EZR antisense RNA 1 [Source:HGNC Symbol;Acc:40609]	2.94559	-0.689107	6.58028	-3.8334	1.61289	0.110726	0.261165	-4.28065
ENSG00000214562	ENSG00000214562	NUTM2D	NUT family member 2D [Source:HGNC Symbol;Acc:23447]	0.589878	-0.138046	1.3178	3.3146	1.61279	0.110749	0.261165	-5.07127
ENSG00000169495	ENSG00000169495	HTRA4	HtrA serine peptidase 4 [Source:HGNC Symbol;Acc:26909]	3.53077	-0.826343	7.88788	-3.56367	1.61277	0.110753	0.261165	-4.28041
ENSG00000225558	ENSG00000225558	UBE2D3P2	ubiquitin-conjugating enzyme E2D 3 pseudogene 2 [Source:HGNC Symbol;Acc:39010]	-3.99708	-8.92966	0.935488	-4.51248	-1.61277	0.110754	0.261165	-4.28667
ENSG00000267801	ENSG00000267801	RP11-552F3.9		-2.02484	-4.52384	0.474158	-1.83362	-1.6126	0.11079	0.261227	-4.34359
ENSG00000196954	ENSG00000196954	CASP4	caspase 4, apoptosis-related cysteine peptidase [Source:HGNC Symbol;Acc:1505]	2.69662	-0.631703	6.02495	-2.38822	1.61249	0.110815	0.261262	-4.32353
ENSG00000238035	ENSG00000238035	AC138035.2		-0.81769	-1.82717	0.191789	1.1576	-1.6121	0.110898	0.261435	-4.72394
ENSG00000230240	ENSG00000230240	RP11-241I20.1		-3.50009	-7.82203	0.821854	-4.22776	-1.61177	0.110972	0.261585	-4.28151
ENSG00000207642	ENSG00000207642	MIR571	microRNA 571 [Source:HGNC Symbol;Acc:32827]	-2.69787	-6.03056	0.634824	-3.64674	-1.61112	0.111113	0.261894	-4.2867
ENSG00000226329	ENSG00000226329	AC005682.6		-2.97732	-6.65567	0.701034	-3.02115	-1.61092	0.111157	0.26194	-4.2947
ENSG00000265981	ENSG00000265981	MIR544B	microRNA 544b [Source:HGNC Symbol;Acc:38361]	-2.48552	-5.55632	0.585286	-3.20078	-1.61089	0.111163	0.26194	-4.29411
ENSG00000167460	ENSG00000167460	TPM4	tropomyosin 4 [Source:HGNC Symbol;Acc:12013]	0.776432	-0.182834	1.7357	7.99503	1.61089	0.111163	0.26194	-5.68669
ENSG00000255460	ENSG00000255460	ZDHHC20P3	zinc finger, DHHC-type containing 20 pseudogene 3 [Source:HGNC Symbol;Acc:39775]	-3.21836	-7.19498	0.758257	-4.95879	-1.61073	0.111198	0.261999	-4.2832
ENSG00000164879	ENSG00000164879	CA3	carbonic anhydrase III, muscle specific [Source:HGNC Symbol;Acc:1374]	-1.28157	-2.86536	0.302214	0.0671535	-1.61045	0.111258	0.262117	-4.55986
ENSG00000233765	ENSG00000233765	RP11-154P18.2		2.87416	-0.678158	6.42649	-2.89832	1.61028	0.111297	0.26216	-4.283
ENSG00000125871	ENSG00000125871	MGME1	mitochondrial genome maintenance exonuclease 1 [Source:HGNC Symbol;Acc:16205]	0.653858	-0.154278	1.46199	4.16127	1.61028	0.111297	0.26216	-5.21466
ENSG00000116478	ENSG00000116478	HDAC1	histone deacetylase 1 [Source:HGNC Symbol;Acc:4852]	0.564705	-0.133264	1.26267	5.00246	1.61023	0.111308	0.262161	-5.35199
ENSG00000243403	ENSG00000243403	RP11-330L19.1		-2.93505	-6.56292	0.692822	-3.2699	-1.61015	0.111326	0.26218	-4.30294
ENSG00000266970	ENSG00000266970	RP11-806H10.4		3.89432	-0.919677	8.70832	-2.68752	1.61001	0.111356	0.262228	-4.28552
ENSG00000263989	ENSG00000263989	RN7SL615P	RNA, 7SL, cytoplasmic 615, pseudogene [Source:HGNC Symbol;Acc:46631]	-2.75181	-6.15416	0.650536	-3.54565	-1.60969	0.111426	0.26236	-4.28913
ENSG00000164815	ENSG00000164815	ORC5	origin recognition complex, subunit 5 [Source:HGNC Symbol;Acc:8491]	0.395527	-0.0935128	0.884566	4.71277	1.60966	0.111432	0.26236	-5.3018
ENSG00000164332	ENSG00000164332	UBLCP1	ubiquitin-like domain containing CTD phosphatase 1 [Source:HGNC Symbol;Acc:28110]	0.373699	-0.0883821	0.83578	5.48678	1.60955	0.111455	0.26239	-5.41509
ENSG00000153064	ENSG00000153064	BANK1	B-cell scaffold protein with ankyrin repeats 1 [Source:HGNC Symbol;Acc:18233]	2.50489	-0.593651	5.60342	-1.84412	1.60892	0.111595	0.262695	-4.32955
ENSG00000186354	ENSG00000186354	C9orf47	chromosome 9 open reading frame 47 [Source:HGNC Symbol;Acc:23669]	-1.50882	-3.37535	0.357713	0.234424	-1.60881	0.111619	0.262717	-4.55896
ENSG00000143630	ENSG00000143630	HCN3	hyperpolarization activated cyclic nucleotide-gated potassium channel 3 [Source:HGNC Symbol;Acc:19183]	0.50956	-0.120845	1.13996	4.91719	1.60871	0.11164	0.262717	-5.34579
ENSG00000260954	ENSG00000260954	LA16c-425C2.1		-2.56586	-5.74025	0.608522	-3.1295	-1.6087	0.111642	0.262717	-4.29979
ENSG00000121851	ENSG00000121851	POLR3GL	polymerase (RNA) III (DNA directed) polypeptide G (32kD)-like [Source:HGNC Symbol;Acc:28466]	0.94707	-0.224619	2.11876	2.56549	1.60869	0.111645	0.262717	-4.94915
ENSG00000205277	ENSG00000205277	MUC12	mucin 12, cell surface associated [Source:HGNC Symbol;Acc:7510]	2.12276	-0.503697	4.74922	-0.852853	1.60854	0.111677	0.262769	-4.38799
ENSG00000254449	ENSG00000254449	SF3A3P2	splicing factor 3a, subunit 3 pseudogene 2 [Source:HGNC Symbol;Acc:23277]	4.34231	-1.03147	9.71609	-3.43411	1.60821	0.11175	0.262916	-4.29859
ENSG00000265840	ENSG00000265840	AC010761.10		-1.98654	-4.44519	0.472106	-2.16571	-1.60806	0.111782	0.262968	-4.33445
ENSG00000254694	ENSG00000254694	RP11-50B3.4		-1.11636	-2.49864	0.265923	-0.835258	-1.60734	0.111939	0.263315	-4.45519
ENSG00000087206	ENSG00000087206	UIMC1	ubiquitin interaction motif containing 1 [Source:HGNC Symbol;Acc:30298]	0.421829	-0.100551	0.944208	5.96527	1.60713	0.111986	0.263398	-5.46708
ENSG00000100209	ENSG00000100209	HSCB	HscB iron-sulfur cluster co-chaperone homolog (E. coli) [Source:HGNC Symbol;Acc:28913]	0.603314	-0.143831	1.35046	3.18462	1.60709	0.111995	0.263398	-5.0323
ENSG00000252652	ENSG00000252652	Y_RNA	Y RNA [Source:RFAM;Acc:RF00019]	-1.91916	-4.29599	0.457669	-2.55311	-1.607	0.112016	0.263423	-4.31451
ENSG00000153933	ENSG00000153933	DGKE	diacylglycerol kinase, epsilon 64kDa [Source:HGNC Symbol;Acc:2852]	-0.427164	-0.956249	0.101922	5.52362	-1.60683	0.112052	0.263485	-5.43188
ENSG00000266411	ENSG00000266411	RP11-180P8.3		-1.32186	-2.95931	0.315593	0.138767	-1.60664	0.112094	0.26356	-4.64506
ENSG00000175348	ENSG00000175348	TMEM9B	TMEM9 domain family, member B [Source:HGNC Symbol;Acc:1168]	0.453351	-0.108308	1.01501	5.28409	1.60644	0.112139	0.26364	-5.39286
ENSG00000132639	ENSG00000132639	SNAP25	synaptosomal-associated protein, 25kDa [Source:HGNC Symbol;Acc:11132]	1.09748	-0.262299	2.45726	6.60965	1.60631	0.112166	0.263672	-5.54601
ENSG00000111671	ENSG00000111671	SPSB2	splA/ryanodine receptor domain and SOCS box containing 2 [Source:HGNC Symbol;Acc:29522]	0.974729	-0.232983	2.18244	1.3309	1.60628	0.112172	0.263672	-4.72451
ENSG00000184584	ENSG00000184584	TMEM173	transmembrane protein 173 [Source:HGNC Symbol;Acc:27962]	-2.4015	-5.37732	0.57433	-1.81193	-1.60611	0.11221	0.263737	-4.32453
ENSG00000228519	ENSG00000228519	RP11-298C3.2		4.87663	-1.1688	10.9221	-3.74019	1.60544	0.112358	0.264061	-4.30313
ENSG00000154229	ENSG00000154229	PRKCA	protein kinase C, alpha [Source:HGNC Symbol;Acc:9393]	0.616566	-0.14785	1.38098	7.8617	1.60528	0.112392	0.2641	-5.69684
ENSG00000131400	ENSG00000131400	NAPSA	napsin A aspartic peptidase [Source:HGNC Symbol;Acc:13395]	-3.07231	-6.88137	0.736752	-2.64612	-1.60527	0.112395	0.2641	-4.30243
ENSG00000215218	ENSG00000215218	UBE2QL1	ubiquitin-conjugating enzyme E2Q family-like 1 [Source:HGNC Symbol;Acc:37269]	0.983803	-0.23606	2.20367	3.50187	1.60509	0.112436	0.264169	-5.12454
ENSG00000181991	ENSG00000181991	MRPS11	mitochondrial ribosomal protein S11 [Source:HGNC Symbol;Acc:14050]	0.448665	-0.107686	1.00502	5.37019	1.605	0.112455	0.264169	-5.41198
ENSG00000215447	ENSG00000215447	BX322557.10		0.444897	-0.106782	0.996577	4.56656	1.605	0.112455	0.264169	-5.30975
ENSG00000162068	ENSG00000162068	NTN3	netrin 3 [Source:HGNC Symbol;Acc:8030]	0.981364	-0.235589	2.19832	2.96943	1.60494	0.112469	0.264177	-5.03725
ENSG00000153982	ENSG00000153982	GDPD1	glycerophosphodiester phosphodiesterase domain containing 1 [Source:HGNC Symbol;Acc:20883]	0.42649	-0.10244	0.955421	4.13901	1.60477	0.112506	0.264241	-5.22956
ENSG00000116138	ENSG00000116138	DNAJC16	DnaJ (Hsp40) homolog, subfamily C, member 16 [Source:HGNC Symbol;Acc:29157]	0.394627	-0.0948369	0.884092	5.3896	1.6046	0.112542	0.264302	-5.42198
ENSG00000222467	ENSG00000222467	Y_RNA	Y RNA [Source:RFAM;Acc:RF00019]	-2.3917	-5.35873	0.575332	-3.04334	-1.6043	0.112609	0.264416	-4.30496
ENSG00000254100	ENSG00000254100	RP11-675F6.4		-2.98502	-6.68813	0.718081	-3.19167	-1.60429	0.112611	0.264416	-4.29497
ENSG00000271989	ENSG00000271989	RP4-736L20.3		2.27	-0.547038	5.08703	-1.14839	1.60374	0.112732	0.264659	-4.33429
ENSG00000149100	ENSG00000149100	EIF3M	eukaryotic translation initiation factor 3, subunit M [Source:HGNC Symbol;Acc:24460]	0.317507	-0.0765176	0.711532	7.03586	1.60373	0.112735	0.264659	-5.6026
ENSG00000159761	ENSG00000159761	C16orf86	chromosome 16 open reading frame 86 [Source:HGNC Symbol;Acc:33755]	1.47955	-0.356955	3.31606	0.188401	1.60339	0.11281	0.264812	-4.52839
ENSG00000186468	ENSG00000186468	RPS23	ribosomal protein S23 [Source:HGNC Symbol;Acc:10410]	0.656726	-0.158666	1.47212	8.03312	1.60295	0.112908	0.265003	-5.71334
ENSG00000267583	ENSG00000267583	RP11-322E11.5		-3.28399	-7.36145	0.793467	-3.75944	-1.60293	0.112912	0.265003	-4.29077
ENSG00000232358	ENSG00000232358	RP5-955M13.4		4.00496	-0.968256	8.97817	-3.66983	1.60274	0.112954	0.265031	-4.29475
ENSG00000176894	ENSG00000176894	PXMP2	peroxisomal membrane protein 2, 22kDa [Source:HGNC Symbol;Acc:9716]	0.560954	-0.135625	1.25753	2.54419	1.60272	0.112957	0.265031	-4.9323
ENSG00000149474	ENSG00000149474	CSRP2BP	CSRP2 binding protein [Source:HGNC Symbol;Acc:15904]	0.544131	-0.131573	1.21983	4.40488	1.60269	0.112966	0.265031	-5.28746
ENSG00000168028	ENSG00000168028	RPSA	ribosomal protein SA [Source:HGNC Symbol;Acc:6502]	0.786567	-0.190239	1.76337	7.39452	1.60262	0.112982	0.265031	-5.63956
ENSG00000169062	ENSG00000169062	UPF3A	UPF3 regulator of nonsense transcripts homolog A (yeast) [Source:HGNC Symbol;Acc:20332]	-0.304095	-0.681738	0.0735487	5.94693	-1.60261	0.112982	0.265031	-5.49225
ENSG00000101986	ENSG00000101986	ABCD1	ATP-binding cassette, sub-family D (ALD), member 1 [Source:HGNC Symbol;Acc:61]	0.660443	-0.159744	1.48063	3.39968	1.6026	0.112985	0.265031	-5.07983
ENSG00000200369	ENSG00000200369	RNU6-666P	RNA, U6 small nuclear 666, pseudogene [Source:HGNC Symbol;Acc:47629]	-3.16214	-7.08938	0.765093	-4.2197	-1.60249	0.113008	0.265043	-4.29101
ENSG00000198768	ENSG00000198768	APCDD1L	adenomatosis polyposis coli down-regulated 1-like [Source:HGNC Symbol;Acc:26892]	3.30432	-0.79952	7.40815	-1.46326	1.60248	0.113011	0.265043	-4.32609
ENSG00000259417	ENSG00000259417	RP11-2E17.1		1.18866	-0.28793	2.66525	2.27126	1.60214	0.113087	0.265199	-4.90634
ENSG00000172667	ENSG00000172667	ZMAT3	zinc finger, matrin-type 3 [Source:HGNC Symbol;Acc:29983]	-0.487252	-1.09255	0.118046	7.53341	-1.60209	0.113098	0.2652	-5.65134
ENSG00000154845	ENSG00000154845	PPP4R1	protein phosphatase 4, regulatory subunit 1 [Source:HGNC Symbol;Acc:9320]	0.485041	-0.117534	1.08762	7.11163	1.60202	0.113112	0.265209	-5.61772
ENSG00000212024	ENSG00000212024	MIR550A3	microRNA 550a-3 [Source:HGNC Symbol;Acc:41870]	-3.15596	-7.0769	0.764985	-4.10012	-1.60193	0.113134	0.265231	-4.29084
ENSG00000221325	ENSG00000221325	MIR1200	microRNA 1200 [Source:HGNC Symbol;Acc:35266]	-3.42996	-7.69142	0.831497	-4.63772	-1.60189	0.113142	0.265231	-4.2932
ENSG00000230082	ENSG00000230082	PRRT3-AS1	PRRT3 antisense RNA 1 [Source:HGNC Symbol;Acc:41151]	-1.69726	-3.80618	0.411668	0.689303	-1.60173	0.113178	0.265292	-4.67968
ENSG00000182585	ENSG00000182585	EPGN	epithelial mitogen [Source:HGNC Symbol;Acc:17470]	-2.21261	-4.96242	0.537206	-1.47681	-1.60141	0.113248	0.265431	-4.35463
ENSG00000173391	ENSG00000173391	OLR1	oxidized low density lipoprotein (lectin-like) receptor 1 [Source:HGNC Symbol;Acc:8133]	5.1638	-1.254	11.5816	-5.28159	1.60134	0.113263	0.265431	-4.31848
ENSG00000198692	ENSG00000198692	EIF1AY	eukaryotic translation initiation factor 1A, Y-linked [Source:HGNC Symbol;Acc:3252]	0.496758	-0.120645	1.11416	3.88443	1.60132	0.113268	0.265431	-5.19535
ENSG00000169618	ENSG00000169618	PROKR1	prokineticin receptor 1 [Source:HGNC Symbol;Acc:4524]	2.35439	-0.571916	5.2807	-1.59798	1.60126	0.113283	0.265441	-4.34448
ENSG00000105771	ENSG00000105771	SMG9	SMG9 nonsense mediated mRNA decay factor [Source:HGNC Symbol;Acc:25763]	0.357112	-0.0867996	0.801024	6.04287	1.60107	0.113324	0.265493	-5.48723
ENSG00000223584	ENSG00000223584	TVP23CP1	trans-golgi network vesicle protein 23 homolog C (S. cerevisiae) pseudogene 1 [Source:HGNC Symbol;Acc:44646]	-2.72281	-6.10744	0.661817	-1.99431	-1.60106	0.113325	0.265493	-4.37475
ENSG00000121481	ENSG00000121481	RNF2	ring finger protein 2 [Source:HGNC Symbol;Acc:10061]	0.508864	-0.123765	1.14149	5.90296	1.60086	0.11337	0.265572	-5.48573
ENSG00000250140	ENSG00000250140	CTD-2517O10.5		-3.17942	-7.13264	0.773811	-2.58501	-1.60065	0.113416	0.265636	-4.29499
ENSG00000162894	ENSG00000162894	FAIM3	Fas apoptotic inhibitory molecule 3 [Source:HGNC Symbol;Acc:14315]	3.68716	-0.897398	8.27171	-4.89296	1.60065	0.113417	0.265636	-4.30699
ENSG00000109861	ENSG00000109861	CTSC	cathepsin C [Source:HGNC Symbol;Acc:2528]	1.26	-0.306713	2.82672	2.71202	1.6006	0.113428	0.265637	-5.00448
ENSG00000228221	ENSG00000228221	LINC00578	long intergenic non-protein coding RNA 578 [Source:HGNC Symbol;Acc:43807]	-3.39451	-7.61544	0.826424	-3.30426	-1.60055	0.113438	0.265637	-4.30501
ENSG00000109991	ENSG00000109991	P2RX3	purinergic receptor P2X, ligand-gated ion channel, 3 [Source:HGNC Symbol;Acc:8534]	1.16355	-0.283351	2.61046	1.33235	1.60047	0.113456	0.265638	-4.8352
ENSG00000225731	ENSG00000225731	AP001627.1		-3.00824	-6.74908	0.732601	-2.40561	-1.60046	0.113459	0.265638	-4.29484
ENSG00000168421	ENSG00000168421	RHOH	ras homolog family member H [Source:HGNC Symbol;Acc:686]	-1.98418	-4.45168	0.483327	-1.07489	-1.60038	0.113476	0.265654	-4.37099
ENSG00000184659	ENSG00000184659	FOXD4L4	forkhead box D4-like 4 [Source:HGNC Symbol;Acc:23762]	-1.31486	-2.95028	0.320556	1.26486	-1.60012	0.113534	0.265766	-4.81211
ENSG00000173120	ENSG00000173120	KDM2A	lysine (K)-specific demethylase 2A [Source:HGNC Symbol;Acc:13606]	0.336144	-0.0819815	0.754269	6.77033	1.6	0.113561	0.265801	-5.57806
ENSG00000152977	ENSG00000152977	ZIC1	Zic family member 1 [Source:HGNC Symbol;Acc:12872]	0.855061	-0.208566	1.91869	5.48662	1.59996	0.11357	0.265801	-5.47022
ENSG00000110025	ENSG00000110025	SNX15	sorting nexin 15 [Source:HGNC Symbol;Acc:14978]	-1.52279	-3.41709	0.371518	-0.574796	-1.59989	0.113585	0.265813	-4.47627
ENSG00000198384	ENSG00000198384	TPTE2P3	transmembrane phosphoinositide 3-phosphatase and tensin homolog 2 pseudogene 3 [Source:HGNC Symbol;Acc:27345]	3.10879	-0.758675	6.97626	-3.22138	1.5998	0.113605	0.265833	-4.29474
ENSG00000090060	ENSG00000090060	PAPOLA	poly(A) polymerase alpha [Source:HGNC Symbol;Acc:14981]	0.23933	-0.0584144	0.537074	8.27579	1.59976	0.113614	0.265833	-5.73562
ENSG00000197362	ENSG00000197362	ZNF786	zinc finger protein 786 [Source:HGNC Symbol;Acc:21806]	0.630141	-0.153828	1.41411	4.16566	1.59971	0.113626	0.265838	-5.24683
ENSG00000106608	ENSG00000106608	URGCP	upregulator of cell proliferation [Source:HGNC Symbol;Acc:30890]	0.350565	-0.0856238	0.786755	5.68264	1.59954	0.113663	0.265899	-5.46066
ENSG00000221643	ENSG00000221643	SNORA77	small nucleolar RNA, H/ACA box 77 [Source:HGNC Symbol;Acc:32663]	-3.59391	-8.06589	0.878074	-4.00041	-1.59944	0.113685	0.265927	-4.29475
ENSG00000231852	ENSG00000231852	CYP21A2	cytochrome P450, family 21, subfamily A, polypeptide 2 [Source:HGNC Symbol;Acc:2600]	-2.12224	-4.76396	0.519491	-0.571339	-1.59885	0.113817	0.266212	-4.44349
ENSG00000131849	ENSG00000131849	ZNF132	zinc finger protein 132 [Source:HGNC Symbol;Acc:12916]	-2.4505	-5.50118	0.600182	-1.47422	-1.59867	0.113856	0.26628	-4.34118
ENSG00000267077	ENSG00000267077	RP11-127I20.5		-1.42772	-3.20538	0.34994	-0.958055	-1.59844	0.113908	0.266378	-4.43752
ENSG00000258507	ENSG00000258507	RP13-582L3.4		-3.0056	-6.74812	0.736916	-4.51229	-1.59834	0.11393	0.266405	-4.2948
ENSG00000261349	ENSG00000261349	RP3-465N24.5		-1.70514	-3.82848	0.418212	-1.67685	-1.59823	0.113955	0.266438	-4.38808
ENSG00000162396	ENSG00000162396	PARS2	prolyl-tRNA synthetase 2, mitochondrial (putative) [Source:HGNC Symbol;Acc:30563]	0.681167	-0.16711	1.52944	2.5077	1.59815	0.113973	0.266456	-4.94597
ENSG00000075426	ENSG00000075426	FOSL2	FOS-like antigen 2 [Source:HGNC Symbol;Acc:3798]	1.17993	-0.289561	2.64943	7.05952	1.59805	0.113994	0.266483	-5.59039
ENSG00000103710	ENSG00000103710	RASL12	RAS-like, family 12 [Source:HGNC Symbol;Acc:30289]	-3.24408	-7.28443	0.796265	1.93273	-1.59799	0.114008	0.266485	-4.45268
ENSG00000230442	ENSG00000230442	RP11-390E23.3		-3.11897	-7.00359	0.765647	-2.9544	-1.59796	0.114016	0.266485	-4.29514
ENSG00000127951	ENSG00000127951	FGL2	fibrinogen-like 2 [Source:HGNC Symbol;Acc:3696]	4.5974	-1.13054	10.3253	-3.48299	1.59741	0.114138	0.266747	-4.29919
ENSG00000253706	ENSG00000253706	RP11-758M4.4		-2.16881	-4.87105	0.533426	-1.64158	-1.59735	0.114151	0.266753	-4.40415
ENSG00000250838	ENSG00000250838	RP11-501C14.5		3.77661	-0.92947	8.48269	-3.36622	1.59715	0.114197	0.266836	-4.29622
ENSG00000122376	ENSG00000122376	FAM35A	family with sequence similarity 35, member A [Source:HGNC Symbol;Acc:28773]	0.37558	-0.092451	0.84361	4.81535	1.59709	0.114209	0.26684	-5.34899
ENSG00000223284	ENSG00000223284	RNU6-195P	RNA, U6 small nuclear 195, pseudogene [Source:HGNC Symbol;Acc:47158]	-2.91193	-6.54103	0.71717	-3.77566	-1.59692	0.114246	0.266904	-4.30006
ENSG00000213563	ENSG00000213563	C8orf82	chromosome 8 open reading frame 82 [Source:HGNC Symbol;Acc:33826]	0.687689	-0.169626	1.545	3.17195	1.59644	0.114354	0.26713	-5.0699
ENSG00000185674	ENSG00000185674	LYG2	lysozyme G-like 2 [Source:HGNC Symbol;Acc:29615]	-2.74229	-6.1612	0.676622	-1.96203	-1.59635	0.114375	0.267156	-4.29949
ENSG00000162521	ENSG00000162521	RBBP4	retinoblastoma binding protein 4 [Source:HGNC Symbol;Acc:9887]	0.347647	-0.0858681	0.781162	8.13391	1.59601	0.11445	0.267307	-5.7317
ENSG00000115486	ENSG00000115486	GGCX	gamma-glutamyl carboxylase [Source:HGNC Symbol;Acc:4247]	0.427559	-0.105696	0.960814	5.58416	1.59574	0.11451	0.267423	-5.44778
ENSG00000263627	ENSG00000263627	RP11-692N5.1		2.25385	-0.557888	5.06559	-2.37366	1.59534	0.114601	0.267586	-4.32509
ENSG00000176915	ENSG00000176915	ANKLE2	ankyrin repeat and LEM domain containing 2 [Source:HGNC Symbol;Acc:29101]	0.29002	-0.0717918	0.651832	7.35452	1.59532	0.114605	0.267586	-5.6357
ENSG00000181264	ENSG00000181264	TMEM136	transmembrane protein 136 [Source:HGNC Symbol;Acc:28280]	0.443722	-0.109848	0.997293	5.1147	1.59529	0.114611	0.267586	-5.39397
ENSG00000265939	ENSG00000265939	UBE2CP2	ubiquitin-conjugating enzyme E2C pseudogene 2 [Source:HGNC Symbol;Acc:43551]	-3.44207	-7.73637	0.852239	-3.83545	-1.59525	0.114621	0.267586	-4.29705
ENSG00000113327	ENSG00000113327	GABRG2	gamma-aminobutyric acid (GABA) A receptor, gamma 2 [Source:HGNC Symbol;Acc:4087]	0.872349	-0.216106	1.9608	2.64216	1.59508	0.114659	0.267637	-5.04501
ENSG00000250138	ENSG00000250138	RP11-848G14.5		-1.10906	-2.49288	0.274764	-1.18602	-1.59506	0.114663	0.267637	-4.77679
ENSG00000203711	ENSG00000203711	C6orf99	chromosome 6 open reading frame 99 [Source:HGNC Symbol;Acc:21179]	3.42565	-0.849073	7.70037	-3.00782	1.59491	0.114696	0.267689	-4.31527
ENSG00000131037	ENSG00000131037	EPS8L1	EPS8-like 1 [Source:HGNC Symbol;Acc:21295]	0.857595	-0.212655	1.92785	2.04243	1.59477	0.114727	0.267714	-4.92097
ENSG00000158270	ENSG00000158270	COLEC12	collectin sub-family member 12 [Source:HGNC Symbol;Acc:16016]	3.51295	-0.8711	7.897	-0.253521	1.59477	0.114727	0.267714	-4.48703
ENSG00000159873	ENSG00000159873	CCDC117	coiled-coil domain containing 117 [Source:HGNC Symbol;Acc:26599]	0.433997	-0.107684	0.975678	5.27391	1.59457	0.114771	0.267793	-5.41562
ENSG00000204967	ENSG00000204967	PCDHA4	protocadherin alpha 4 [Source:HGNC Symbol;Acc:8670]	-0.464144	-1.04348	0.115189	5.86388	-1.59451	0.114787	0.267805	-5.51064
ENSG00000225251	ENSG00000225251	RPL5P25	ribosomal protein L5 pseudogene 25 [Source:HGNC Symbol;Acc:35493]	-3.234	-7.27073	0.80274	-3.00932	-1.59445	0.114799	0.26781	-4.31843
ENSG00000106789	ENSG00000106789	CORO2A	coronin, actin binding protein, 2A [Source:HGNC Symbol;Acc:2255]	0.915383	-0.227365	2.05813	1.97986	1.59424	0.114846	0.267895	-4.89908
ENSG00000196792	ENSG00000196792	STRN3	striatin, calmodulin binding protein 3 [Source:HGNC Symbol;Acc:15720]	0.395279	-0.0982677	0.888826	6.82386	1.59396	0.114909	0.268018	-5.58906
ENSG00000184923	ENSG00000184923	NUTM2A	NUT family member 2A [Source:HGNC Symbol;Acc:23438]	1.0169	-0.252877	2.28667	0.711299	1.59387	0.11493	0.268042	-4.65808
ENSG00000134452	ENSG00000134452	FBXO18	F-box protein, helicase, 18 [Source:HGNC Symbol;Acc:13620]	0.383708	-0.0954886	0.862904	6.08611	1.59364	0.114982	0.268132	-5.51091
ENSG00000177034	ENSG00000177034	MTX3	metaxin 3 [Source:HGNC Symbol;Acc:24812]	-0.585811	-1.31742	0.145798	6.34146	-1.5936	0.114989	0.268132	-5.54457
ENSG00000165555	ENSG00000165555	NOXRED1	NADP-dependent oxidoreductase domain containing 1 [Source:HGNC Symbol;Acc:20487]	-0.874589	-1.967	0.217823	1.62925	-1.59338	0.115039	0.268225	-4.77512
ENSG00000184414	ENSG00000184414	RP11-44M6.3		-1.59141	-3.57935	0.396533	-0.340577	-1.59324	0.115072	0.268276	-4.51569
ENSG00000253092	ENSG00000253092	SNORA81	Small nucleolar RNA SNORA81 [Source:RFAM;Acc:RF01241]	2.98978	-0.745259	6.72481	-3.04638	1.59311	0.1151	0.268318	-4.30324
ENSG00000255115	ENSG00000255115	RP11-91P24.3		-2.97726	-6.69706	0.742544	-3.4193	-1.59294	0.115139	0.268385	-4.30689
ENSG00000182093	ENSG00000182093	WRB	tryptophan rich basic protein [Source:HGNC Symbol;Acc:12790]	0.384407	-0.0959343	0.864749	5.60598	1.59273	0.115184	0.268441	-5.46981
ENSG00000077312	ENSG00000077312	SNRPA	small nuclear ribonucleoprotein polypeptide A [Source:HGNC Symbol;Acc:11151]	0.546121	-0.136316	1.22856	4.13803	1.59268	0.115197	0.268441	-5.25537
ENSG00000188229	ENSG00000188229	TUBB4B	tubulin, beta 4B class IVb [Source:HGNC Symbol;Acc:20771]	0.61917	-0.154562	1.3929	6.31916	1.59265	0.115202	0.268441	-5.5396
ENSG00000220305	ENSG00000220305	HNRNPH1P1	heterogeneous nuclear ribonucleoprotein H1 pseudogene 1 [Source:HGNC Symbol;Acc:48751]	-1.46861	-3.30384	0.366618	-0.0412425	-1.59264	0.115205	0.268441	-4.61202
ENSG00000227214	ENSG00000227214	HCG15	HLA complex group 15 (non-protein coding) [Source:HGNC Symbol;Acc:18361]	3.75174	-0.936697	8.44017	-3.64987	1.5926	0.115215	0.268441	-4.29969
ENSG00000136122	ENSG00000136122	BORA	bora, aurora kinase A activator [Source:HGNC Symbol;Acc:24724]	-0.908958	-2.0449	0.226986	1.28359	-1.59253	0.115229	0.268451	-4.80918
ENSG00000230176	ENSG00000230176	RP4-779E11.3		-2.38347	-5.36229	0.595349	-2.80612	-1.59246	0.115247	0.268468	-4.3245
ENSG00000125319	ENSG00000125319	C17orf53	chromosome 17 open reading frame 53 [Source:HGNC Symbol;Acc:28460]	0.982575	-0.245629	2.21078	1.37435	1.5922	0.115305	0.268579	-4.77414
ENSG00000173511	ENSG00000173511	VEGFB	vascular endothelial growth factor B [Source:HGNC Symbol;Acc:12681]	0.57315	-0.14333	1.28963	5.29505	1.59208	0.11533	0.268614	-5.40609
ENSG00000156232	ENSG00000156232	WHAMM	WAS protein homolog associated with actin, golgi membranes and microtubules [Source:HGNC Symbol;Acc:30493]	0.544365	-0.136176	1.22491	5.6717	1.59198	0.115354	0.268645	-5.41759
ENSG00000174886	ENSG00000174886	NDUFA11	NADH dehydrogenase (ubiquinone) 1 alpha subcomplex, 11, 14.7kDa [Source:HGNC Symbol;Acc:20371]	-0.527455	-1.18693	0.132021	3.34034	-1.5918	0.115394	0.268703	-5.13602
ENSG00000189337	ENSG00000189337	KAZN	kazrin, periplakin interacting protein [Source:HGNC Symbol;Acc:29173]	0.516603	-0.129314	1.16252	6.93966	1.59178	0.1154	0.268703	-5.60737
ENSG00000033178	ENSG00000033178	UBA6	ubiquitin-like modifier activating enzyme 6 [Source:HGNC Symbol;Acc:25581]	-0.346315	-0.779334	0.086703	7.41032	-1.59172	0.115412	0.268707	-5.66762
ENSG00000200237	ENSG00000200237	SNORA70	Small nucleolar RNA SNORA70 [Source:RFAM;Acc:RF00156]	3.21729	-0.805897	7.24049	-3.86463	1.59156	0.115449	0.26877	-4.30398
ENSG00000147576	ENSG00000147576	ADHFE1	alcohol dehydrogenase, iron containing, 1 [Source:HGNC Symbol;Acc:16354]	-1.28823	-2.89921	0.322763	1.49791	-1.59148	0.115466	0.268786	-4.8058
ENSG00000130589	ENSG00000130589	HELZ2	helicase with zinc finger 2, transcriptional coactivator [Source:HGNC Symbol;Acc:30021]	1.3215	-0.331384	2.97438	5.7293	1.59121	0.115528	0.268906	-5.44945
ENSG00000271329	ENSG00000271329	RP5-891H21.5		-2.70535	-6.08926	0.678559	-1.21289	-1.59113	0.115544	0.26892	-4.31413
ENSG00000258729	ENSG00000258729	DKFZP434O1614		-4.63228	-10.4274	1.16289	-4.15334	-1.59085	0.115607	0.269042	-4.30523
ENSG00000252213	ENSG00000252213	SNORA74	Small nucleolar RNA SNORA74 [Source:RFAM;Acc:RF00090]	-2.3737	-5.34383	0.596425	-2.71888	-1.59057	0.115671	0.269167	-4.32371
ENSG00000185567	ENSG00000185567	AHNAK2	AHNAK nucleoprotein 2 [Source:HGNC Symbol;Acc:20125]	0.896847	-0.225394	2.01909	5.65769	1.5905	0.115687	0.269179	-5.46199
ENSG00000065154	ENSG00000065154	OAT	ornithine aminotransferase [Source:HGNC Symbol;Acc:8091]	0.602083	-0.151402	1.35557	5.34661	1.59032	0.115729	0.269252	-5.4305
ENSG00000107099	ENSG00000107099	DOCK8	dedicator of cytokinesis 8 [Source:HGNC Symbol;Acc:19191]	3.92448	-0.987652	8.8366	-2.6805	1.59006	0.115786	0.269361	-4.30535
ENSG00000159650	ENSG00000159650	UROC1	urocanate hydratase 1 [Source:HGNC Symbol;Acc:26444]	-2.05195	-4.62078	0.516889	-0.0770506	-1.58976	0.115854	0.269479	-4.33986
ENSG00000146828	ENSG00000146828	SLC12A9	solute carrier family 12 (potassium/chloride transporters), member 9 [Source:HGNC Symbol;Acc:17435]	0.502941	-0.126712	1.13259	4.02508	1.58971	0.115865	0.269479	-5.2342
ENSG00000032389	ENSG00000032389	TSSC1	tumor suppressing subtransferable candidate 1 [Source:HGNC Symbol;Acc:12383]	0.421709	-0.106249	0.949667	4.96436	1.5897	0.115867	0.269479	-5.37814
ENSG00000238113	ENSG00000238113	RP11-262H14.1		-0.983065	-2.21392	0.247793	1.10894	-1.58956	0.1159	0.269529	-4.76026
ENSG00000109705	ENSG00000109705	NKX3-2	NK3 homeobox 2 [Source:HGNC Symbol;Acc:951]	1.37836	-0.347966	3.10469	0.980991	1.58907	0.116011	0.269764	-4.6387
ENSG00000168612	ENSG00000168612	ZSWIM1	zinc finger, SWIM-type containing 1 [Source:HGNC Symbol;Acc:16155]	0.520231	-0.131403	1.17186	4.14643	1.58889	0.11605	0.269828	-5.23025
ENSG00000266677	ENSG00000266677	RP11-258F1.1		2.36056	-0.596326	5.31744	-1.38025	1.58885	0.11606	0.269828	-4.3475
ENSG00000188396	ENSG00000188396	TCTEX1D4	Tctex1 domain containing 4 [Source:HGNC Symbol;Acc:32315]	-3.59071	-8.08864	0.907213	-3.57969	-1.5888	0.11607	0.269828	-4.30357
ENSG00000006118	ENSG00000006118	TMEM132A	transmembrane protein 132A [Source:HGNC Symbol;Acc:31092]	0.791488	-0.200112	1.78309	7.649	1.58858	0.11612	0.269919	-5.69037
ENSG00000170915	ENSG00000170915	PAQR8	progestin and adipoQ receptor family member VIII [Source:HGNC Symbol;Acc:15708]	1.05136	-0.265851	2.36858	2.77402	1.58854	0.116129	0.269919	-5.00036
ENSG00000212663	ENSG00000212663	RP1-122K4.3		2.04325	-0.516856	4.60335	-1.26814	1.58842	0.116157	0.269921	-4.33883
ENSG00000248790	ENSG00000248790	RP11-319G6.3		-2.77081	-6.24252	0.700907	-2.78368	-1.58842	0.116158	0.269921	-4.33579
ENSG00000099866	ENSG00000099866	MADCAM1	mucosal vascular addressin cell adhesion molecule 1 [Source:HGNC Symbol;Acc:6765]	1.07687	-0.272468	2.42621	1.96748	1.58834	0.116174	0.269921	-4.82123
ENSG00000256546	ENSG00000256546	AC156455.1		-1.83745	-4.13983	0.464919	-1.70229	-1.58834	0.116176	0.269921	-4.38897
ENSG00000221630	ENSG00000221630	MIR1179	microRNA 1179 [Source:HGNC Symbol;Acc:35260]	-2.07952	-4.68527	0.526224	-2.80259	-1.5883	0.116183	0.269921	-4.32261
ENSG00000129991	ENSG00000129991	TNNI3	troponin I type 3 (cardiac) [Source:HGNC Symbol;Acc:11947]	1.37693	-0.34848	3.10234	-0.822101	1.58826	0.116193	0.269921	-4.45989
ENSG00000104381	ENSG00000104381	GDAP1	ganglioside induced differentiation associated protein 1 [Source:HGNC Symbol;Acc:15968]	-0.47646	-1.07357	0.120649	6.36085	-1.58809	0.116232	0.269987	-5.57722
ENSG00000226676	ENSG00000226676	RP11-589B3.6		-2.60025	-5.85974	0.659243	-2.98325	-1.58769	0.116321	0.27017	-4.32345
ENSG00000111012	ENSG00000111012	CYP27B1	cytochrome P450, family 27, subfamily B, polypeptide 1 [Source:HGNC Symbol;Acc:2606]	1.03241	-0.261915	2.32674	1.69993	1.58749	0.116367	0.270254	-4.67907
ENSG00000237499	ENSG00000237499	RP11-356I2.4		2.54463	-0.646022	5.73529	-1.72737	1.58726	0.11642	0.270352	-4.36818
ENSG00000163009	ENSG00000163009	C2orf48	chromosome 2 open reading frame 48 [Source:HGNC Symbol;Acc:26322]	-2.90616	-6.5514	0.739089	-2.88742	-1.5867	0.116547	0.270622	-4.33658
ENSG00000147813	ENSG00000147813	NAPRT1	nicotinate phosphoribosyltransferase domain containing 1 [Source:HGNC Symbol;Acc:30450]	-0.790767	-1.78281	0.201278	3.15285	-1.58642	0.116609	0.270742	-4.98831
ENSG00000252614	ENSG00000252614	RNU6-807P	RNA, U6 small nuclear 807, pseudogene [Source:HGNC Symbol;Acc:47770]	-1.91038	-4.30726	0.486507	-2.53964	-1.58626	0.116646	0.270805	-4.35043
ENSG00000185201	ENSG00000185201	IFITM2	interferon induced transmembrane protein 2 [Source:HGNC Symbol;Acc:5413]	1.53314	-0.390515	3.4568	1.59415	1.5862	0.116661	0.270814	-4.84451
ENSG00000215769	ENSG00000215769	hsa-mir-6080	hsa-mir-6080 [Source:miRBase;Acc:MI0020357]	-0.794584	-1.79196	0.202796	1.66039	-1.58555	0.116806	0.271128	-4.79864
ENSG00000189184	ENSG00000189184	PCDH18	protocadherin 18 [Source:HGNC Symbol;Acc:14268]	1.23404	-0.31503	2.78312	4.32953	1.58548	0.116823	0.271143	-5.28388
ENSG00000213830	ENSG00000213830	CFL1P5	cofilin 1 (non-muscle) pseudogene 5 [Source:HGNC Symbol;Acc:1877]	-2.10194	-4.7408	0.536927	-1.67209	-1.58527	0.11687	0.271204	-4.38592
ENSG00000260805	ENSG00000260805	RP11-61J19.4		2.51471	-0.642371	5.67178	-1.66834	1.58527	0.11687	0.271204	-4.38688
ENSG00000266758	ENSG00000266758	MIR3680-2	microRNA 3680-2 [Source:HGNC Symbol;Acc:43472]	-3.00299	-6.77367	0.767684	-4.34183	-1.58503	0.116926	0.271256	-4.3067
ENSG00000265359	ENSG00000265359	RP5-1110E20.1		-3.05992	-6.90208	0.782246	-3.79393	-1.58502	0.116927	0.271256	-4.30689
ENSG00000213316	ENSG00000213316	LTC4S	leukotriene C4 synthase [Source:HGNC Symbol;Acc:6719]	-1.55335	-3.50382	0.397112	-1.59713	-1.58502	0.116929	0.271256	-4.38036
ENSG00000260633	ENSG00000260633	RP11-375I20.6		-1.2305	-2.77563	0.314619	1.36135	-1.58497	0.116938	0.271256	-4.71214
ENSG00000167720	ENSG00000167720	SRR	serine racemase [Source:HGNC Symbol;Acc:14398]	0.592272	-0.151448	1.33599	4.52097	1.58494	0.116945	0.271256	-5.3287
ENSG00000236528	ENSG00000236528	RP1-125I3.2		4.02836	-1.03059	9.08732	-3.42435	1.58478	0.116982	0.271316	-4.30773
ENSG00000253764	ENSG00000253764	RP11-439C15.4		3.45614	-0.884344	7.79661	-2.85479	1.58473	0.116994	0.271321	-4.30699
ENSG00000253404	ENSG00000253404	AC034243.1		4.62229	-1.18381	10.4284	-3.65252	1.58443	0.117061	0.271452	-4.30716
ENSG00000165684	ENSG00000165684	SNAPC4	small nuclear RNA activating complex, polypeptide 4, 190kDa [Source:HGNC Symbol;Acc:11137]	0.708761	-0.181628	1.59915	5.77861	1.58424	0.117105	0.271529	-5.45262
ENSG00000231793	ENSG00000231793	DOC2GP	double C2-like domains, gamma, pseudogene [Source:HGNC Symbol;Acc:37962]	-2.32382	-5.24324	0.59561	-2.08318	-1.58419	0.117117	0.271534	-4.35887
ENSG00000197748	ENSG00000197748	WDR96	WD repeat domain 96 [Source:HGNC Symbol;Acc:26684]	-1.33139	-3.00416	0.341381	4.40346	-1.58406	0.117147	0.271555	-5.23072
ENSG00000127993	ENSG00000127993	RBM48	RNA binding motif protein 48 [Source:HGNC Symbol;Acc:21785]	0.427121	-0.109518	0.96376	5.04923	1.58406	0.117147	0.271555	-5.36108
ENSG00000162711	ENSG00000162711	NLRP3	NLR family, pyrin domain containing 3 [Source:HGNC Symbol;Acc:16400]	-1.37167	-3.0952	0.351872	3.1718	-1.58391	0.117181	0.27161	-4.77078
ENSG00000134575	ENSG00000134575	ACP2	acid phosphatase 2, lysosomal [Source:HGNC Symbol;Acc:123]	0.685941	-0.176043	1.54793	5.38186	1.58376	0.117214	0.271662	-5.42832
ENSG00000100532	ENSG00000100532	CGRRF1	cell growth regulator with ring finger domain 1 [Source:HGNC Symbol;Acc:15528]	0.400469	-0.102797	0.903735	4.08849	1.5837	0.117228	0.271669	-5.2445
ENSG00000235636	ENSG00000235636	NUS1P1	nuclear undecaprenyl pyrophosphate synthase 1 homolog (S. cerevisiae) pseudogene 1 [Source:HGNC Symbol;Acc:38472]	1.20697	-0.31016	2.72411	0.0764333	1.58335	0.117309	0.271819	-4.5772
ENSG00000249487	ENSG00000249487	RP11-97O12.2		2.22433	-0.57163	5.02029	-2.17648	1.58333	0.117313	0.271819	-4.32951
ENSG00000256092	ENSG00000256092	hsa-mir-8072	hsa-mir-8072 [Source:miRBase;Acc:MI0025908]	1.24818	-0.32089	2.81725	0.380959	1.5832	0.117341	0.271859	-4.59736
ENSG00000171532	ENSG00000171532	NEUROD2	neuronal differentiation 2 [Source:HGNC Symbol;Acc:7763]	0.973454	-0.250565	2.19747	7.1018	1.58281	0.117431	0.272042	-5.64812
ENSG00000265370	ENSG00000265370	MIR4682	microRNA 4682 [Source:HGNC Symbol;Acc:41788]	2.63787	-0.679623	5.95537	-3.47355	1.58251	0.1175	0.272179	-4.30929
ENSG00000183281	ENSG00000183281	PLGLB1	plasminogen-like B1 [Source:HGNC Symbol;Acc:9072]	-0.864778	-1.95241	0.222855	1.0596	-1.58243	0.117518	0.27219	-4.73894
ENSG00000204439	ENSG00000204439	C6orf47	chromosome 6 open reading frame 47 [Source:HGNC Symbol;Acc:19076]	0.637729	-0.164362	1.43982	3.84728	1.58239	0.117526	0.27219	-5.20141
ENSG00000196890	ENSG00000196890	HIST3H2BB	histone cluster 3, H2bb [Source:HGNC Symbol;Acc:20514]	0.915753	-0.236151	2.06766	4.76869	1.58221	0.117568	0.272257	-5.30329
ENSG00000167797	ENSG00000167797	CDK2AP2	cyclin-dependent kinase 2 associated protein 2 [Source:HGNC Symbol;Acc:30833]	1.50441	-0.387996	3.39683	4.70817	1.58217	0.117576	0.272257	-5.33568
ENSG00000187187	ENSG00000187187	ZNF546	zinc finger protein 546 [Source:HGNC Symbol;Acc:28671]	-0.470958	-1.0634	0.121483	4.87644	-1.58212	0.117589	0.272257	-5.38745
ENSG00000100916	ENSG00000100916	BRMS1L	breast cancer metastasis-suppressor 1-like [Source:HGNC Symbol;Acc:20512]	0.922993	-0.23811	2.0841	4.36059	1.58208	0.117597	0.272257	-5.30231
ENSG00000197291	ENSG00000197291	RAMP2-AS1	RAMP2 antisense RNA 1 [Source:HGNC Symbol;Acc:44358]	0.581254	-0.149971	1.31248	3.14132	1.58204	0.117607	0.272257	-5.08587
ENSG00000222041	ENSG00000222041	LINC00152	long intergenic non-protein coding RNA 152 [Source:HGNC Symbol;Acc:28717]	1.31795	-0.340513	2.97641	2.95608	1.58159	0.117709	0.272467	-4.98387
ENSG00000106052	ENSG00000106052	TAX1BP1	Tax1 (human T-cell leukemia virus type I) binding protein 1 [Source:HGNC Symbol;Acc:11575]	0.493017	-0.127447	1.11348	7.38035	1.58142	0.117749	0.272535	-5.66024
ENSG00000125347	ENSG00000125347	IRF1	interferon regulatory factor 1 [Source:HGNC Symbol;Acc:6116]	0.779044	-0.201542	1.75963	2.40134	1.58117	0.117806	0.272644	-4.95082
ENSG00000180834	ENSG00000180834	MAP6D1	MAP6 domain containing 1 [Source:HGNC Symbol;Acc:25753]	0.681094	-0.17654	1.53873	4.04544	1.58054	0.117949	0.27295	-5.24432
ENSG00000235875	ENSG00000235875	ARHGEF7-AS2	ARHGEF7 antisense RNA 2 [Source:HGNC Symbol;Acc:40717]	-1.29364	-2.92295	0.335679	-0.567718	-1.58019	0.11803	0.273114	-4.531
ENSG00000237638	ENSG00000237638	AC007386.2		-3.5422	-8.00388	0.919486	-1.83909	-1.58007	0.118058	0.273153	-4.33717
ENSG00000145022	ENSG00000145022	TCTA	T-cell leukemia translocation altered [Source:HGNC Symbol;Acc:11692]	0.474413	-0.123285	1.07211	3.78221	1.57971	0.118141	0.273321	-5.20058
ENSG00000205669	ENSG00000205669	ACOT6	acyl-CoA thioesterase 6 [Source:HGNC Symbol;Acc:33159]	4.68263	-1.21735	10.5826	-4.56437	1.57958	0.11817	0.273358	-4.32408
ENSG00000165416	ENSG00000165416	SUGT1	SGT1, suppressor of G2 allele of SKP1 (S. cerevisiae) [Source:HGNC Symbol;Acc:16987]	-0.581617	-1.31445	0.15122	6.80322	-1.57954	0.118178	0.273358	-5.63358
ENSG00000135914	ENSG00000135914	HTR2B	5-hydroxytryptamine (serotonin) receptor 2B, G protein-coupled [Source:HGNC Symbol;Acc:5294]	4.8552	-1.26369	10.9741	-4.07121	1.5792	0.118257	0.273518	-4.31423
ENSG00000141433	ENSG00000141433	ADCYAP1	adenylate cyclase activating polypeptide 1 (pituitary) [Source:HGNC Symbol;Acc:241]	1.52284	-0.396442	3.44213	0.866357	1.57913	0.118273	0.27353	-4.74851
ENSG00000116329	ENSG00000116329	OPRD1	opioid receptor, delta 1 [Source:HGNC Symbol;Acc:8153]	1.16568	-0.303606	2.63496	3.47031	1.57897	0.118309	0.273581	-5.15317
ENSG00000261857	ENSG00000261857	MIA	melanoma inhibitory activity [Source:HGNC Symbol;Acc:7076]	-2.33625	-5.28109	0.608583	-2.67706	-1.57892	0.118321	0.273581	-4.3397
ENSG00000271334	ENSG00000271334	CTD-2078B5.2		4.0757	-1.06179	9.21319	-5.27737	1.5789	0.118327	0.273581	-4.32185
ENSG00000241990	ENSG00000241990	RP6-109B7.3		-1.05585	-2.38688	0.275178	0.908677	-1.57876	0.118357	0.273584	-4.73234
ENSG00000110756	ENSG00000110756	HPS5	Hermansky-Pudlak syndrome 5 [Source:HGNC Symbol;Acc:17022]	0.413834	-0.107857	0.935525	5.28031	1.57875	0.118359	0.273584	-5.4356
ENSG00000233609	ENSG00000233609	RP11-62H7.2		-1.80325	-4.0765	0.470011	-0.402042	-1.57873	0.118364	0.273584	-4.55608
ENSG00000205861	ENSG00000205861	C1QTNF9B-AS1	C1QTNF9B antisense RNA 1 [Source:HGNC Symbol;Acc:39839]	1.56378	-0.407633	3.53519	-0.83568	1.5787	0.118372	0.273584	-4.44724
ENSG00000166819	ENSG00000166819	PLIN1	perilipin 1 [Source:HGNC Symbol;Acc:9076]	-1.55832	-3.52289	0.40626	-0.00123593	-1.57866	0.118381	0.273584	-4.46598
ENSG00000253304	ENSG00000253304	TMEM200B	transmembrane protein 200B [Source:HGNC Symbol;Acc:33785]	-0.77698	-1.75655	0.202591	2.293	-1.57861	0.118391	0.273584	-4.95252
ENSG00000054356	ENSG00000054356	PTPRN	protein tyrosine phosphatase, receptor type, N [Source:HGNC Symbol;Acc:9676]	1.91957	-0.500596	4.33973	6.69939	1.57856	0.118404	0.27359	-5.58605
ENSG00000179528	ENSG00000179528	LBX2	ladybird homeobox 2 [Source:HGNC Symbol;Acc:15525]	1.83127	-0.477829	4.14036	-0.546255	1.57838	0.118445	0.27366	-4.49052
ENSG00000237953	ENSG00000237953	AC013267.1		-2.93854	-6.64401	0.766927	-3.32902	-1.5783	0.118463	0.273676	-4.31435
ENSG00000185615	ENSG00000185615	PDIA2	protein disulfide isomerase family A, member 2 [Source:HGNC Symbol;Acc:14180]	-1.07538	-2.43148	0.280723	2.58295	-1.57823	0.118479	0.273689	-4.96818
ENSG00000111266	ENSG00000111266	DUSP16	dual specificity phosphatase 16 [Source:HGNC Symbol;Acc:17909]	1.13191	-0.295706	2.55952	7.82129	1.57798	0.118537	0.273798	-5.64143
ENSG00000256223	ENSG00000256223	ZNF10	zinc finger protein 10 [Source:HGNC Symbol;Acc:12879]	0.442988	-0.115777	1.00175	4.79615	1.57785	0.118568	0.273838	-5.38449
ENSG00000243678	ENSG00000243678	NME1-NME2	NME1-NME2 readthrough [Source:HGNC Symbol;Acc:33531]	-0.707542	-1.60002	0.184937	0.969251	-1.57781	0.118575	0.273838	-4.76299
ENSG00000169851	ENSG00000169851	PCDH7	protocadherin 7 [Source:HGNC Symbol;Acc:8659]	0.900814	-0.235496	2.03712	5.83041	1.57776	0.118588	0.273844	-5.52835
ENSG00000071894	ENSG00000071894	CPSF1	cleavage and polyadenylation specific factor 1, 160kDa [Source:HGNC Symbol;Acc:2324]	0.700709	-0.183219	1.58464	6.65997	1.57769	0.118603	0.27385	-5.59681
ENSG00000155254	ENSG00000155254	MARVELD1	MARVEL domain containing 1 [Source:HGNC Symbol;Acc:28674]	0.972991	-0.254446	2.20043	3.61932	1.57765	0.118612	0.27385	-5.16707
ENSG00000186710	ENSG00000186710	CCDC42B	coiled-coil domain containing 42B [Source:HGNC Symbol;Acc:37100]	-3.64242	-8.23753	0.952695	-2.77366	-1.57759	0.118626	0.273857	-4.33614
ENSG00000135919	ENSG00000135919	SERPINE2	serpin peptidase inhibitor, clade E (nexin, plasminogen activator inhibitor type 1), member 2 [Source:HGNC Symbol;Acc:8951]	1.23622	-0.323421	2.79586	2.32425	1.57751	0.118645	0.273876	-4.94185
ENSG00000254814	ENSG00000254814	RP11-535A19.1		-3.08671	-6.98187	0.808447	-3.45866	-1.57715	0.118728	0.274045	-4.31603
ENSG00000173626	ENSG00000173626	TRAPPC3L	trafficking protein particle complex 3-like [Source:HGNC Symbol;Acc:21090]	3.87851	-1.01623	8.77325	-2.55195	1.57702	0.118758	0.27408	-4.32924
ENSG00000246283	ENSG00000246283	CTD-2036P10.3		-2.15358	-4.87148	0.564321	-1.62712	-1.57699	0.118765	0.27408	-4.41378
ENSG00000269549	ENSG00000269549	AL031663.2	CDNA FLJ26875 fis, clone PRS08969; Uncharacterized protein [Source:UniProtKB/TrEMBL;Acc:Q6ZNY7]	-1.20016	-2.71522	0.314904	1.57528	-1.57656	0.118864	0.274282	-4.74531
ENSG00000272100	ENSG00000272100	RP11-155O18.6		-1.86084	-4.21006	0.488387	-1.56394	-1.57647	0.118884	0.274282	-4.42058
ENSG00000239868	ENSG00000239868	RN7SL34P	RNA, 7SL, cytoplasmic 34, pseudogene [Source:HGNC Symbol;Acc:46050]	2.73359	-0.717518	6.18469	-2.4514	1.57644	0.118892	0.274282	-4.31874
ENSG00000175264	ENSG00000175264	CHST1	carbohydrate (keratan sulfate Gal-6) sulfotransferase 1 [Source:HGNC Symbol;Acc:1969]	2.11079	-0.554061	4.77565	0.330321	1.57643	0.118894	0.274282	-4.6184
ENSG00000268001	ENSG00000268001	CTC-241F20.3		1.5243	-0.400296	3.4489	0.938875	1.57628	0.118929	0.274337	-4.68148
ENSG00000250101	ENSG00000250101	RP11-1252I4.2		-1.79272	-4.0563	0.470867	-2.12574	-1.57622	0.118942	0.274344	-4.40671
ENSG00000072571	ENSG00000072571	HMMR	hyaluronan-mediated motility receptor (RHAMM) [Source:HGNC Symbol;Acc:5012]	-0.855645	-1.93622	0.224927	2.30928	-1.57595	0.119005	0.274464	-4.99207
ENSG00000234043	ENSG00000234043	RP11-56M3.1		-2.79215	-6.31841	0.734119	-2.47889	-1.57589	0.119019	0.274472	-4.34641
ENSG00000243742	ENSG00000243742	RPLP0P2	ribosomal protein, large, P0 pseudogene 2 [Source:HGNC Symbol;Acc:17960]	-4.15396	-9.40029	1.09237	-3.3217	-1.57583	0.119033	0.274479	-4.32023
ENSG00000248008	ENSG00000248008	DYNLL1-AS1	DYNLL1 antisense RNA 1 [Source:HGNC Symbol;Acc:48588]	0.66469	-0.174855	1.50424	3.68066	1.57571	0.119059	0.274517	-5.19002
ENSG00000260271	ENSG00000260271	RP1-45N11.1		-2.46179	-5.57151	0.647936	-2.44047	-1.57554	0.119098	0.274581	-4.33861
ENSG00000078304	ENSG00000078304	PPP2R5C	protein phosphatase 2, regulatory subunit B', gamma [Source:HGNC Symbol;Acc:9311]	0.279655	-0.0736414	0.632952	7.34955	1.57538	0.119136	0.274644	-5.67715
ENSG00000071127	ENSG00000071127	WDR1	WD repeat domain 1 [Source:HGNC Symbol;Acc:12754]	0.842637	-0.221978	1.90725	8.04999	1.57525	0.119166	0.274681	-5.74555
ENSG00000106809	ENSG00000106809	OGN	osteoglycin [Source:HGNC Symbol;Acc:8126]	-3.8425	-8.69733	1.01234	-3.40049	-1.57522	0.119173	0.274681	-4.32612
ENSG00000239632	ENSG00000239632	RP11-52L11.9		-3.18871	-7.21882	0.841397	-4.45958	-1.57471	0.119291	0.274909	-4.31607
ENSG00000125520	ENSG00000125520	SLC2A4RG	SLC2A4 regulator [Source:HGNC Symbol;Acc:15930]	0.698288	-0.184261	1.58084	4.21722	1.5747	0.119293	0.274909	-5.27936
ENSG00000224157	ENSG00000224157	HCG14	HLA complex group 14 (non-protein coding) [Source:HGNC Symbol;Acc:18323]	-3.51412	-7.95622	0.927982	-4.09831	-1.57445	0.11935	0.275007	-4.31628
ENSG00000132881	ENSG00000132881	RSG1	REM2 and RAB-like small GTPase 1 [Source:HGNC Symbol;Acc:28127]	0.752006	-0.198602	1.70261	1.85479	1.57442	0.119357	0.275007	-4.86851
ENSG00000106366	ENSG00000106366	SERPINE1	serpin peptidase inhibitor, clade E (nexin, plasminogen activator inhibitor type 1), member 1 [Source:HGNC Symbol;Acc:8583]	1.77587	-0.469251	4.021	4.1442	1.57425	0.119397	0.275076	-5.19282
ENSG00000200503	ENSG00000200503	SNORD115-5	small nucleolar RNA, C/D box 115-5 [Source:HGNC Symbol;Acc:33024]	-1.96222	-4.44308	0.518648	-2.22317	-1.57415	0.11942	0.275105	-4.37913
ENSG00000268105	ENSG00000268105	RP11-369G6.2		-3.49569	-7.91596	0.924572	-3.91203	-1.57394	0.11947	0.275175	-4.31808
ENSG00000134940	ENSG00000134940	ACRV1	acrosomal vesicle protein 1 [Source:HGNC Symbol;Acc:127]	-2.39873	-5.43193	0.634459	-2.17958	-1.57392	0.119472	0.275175	-4.35569
ENSG00000198786	ENSG00000198786	MT-ND5	mitochondrially encoded NADH dehydrogenase 5 [Source:HGNC Symbol;Acc:7461]	0.766016	-0.202721	1.73475	9.96058	1.57374	0.119514	0.275247	-5.94317
ENSG00000133740	ENSG00000133740	E2F5	E2F transcription factor 5, p130-binding [Source:HGNC Symbol;Acc:3119]	0.720793	-0.19091	1.6325	5.00701	1.57347	0.119577	0.275368	-5.39239
ENSG00000107798	ENSG00000107798	LIPA	lipase A, lysosomal acid, cholesterol esterase [Source:HGNC Symbol;Acc:6617]	0.886302	-0.234787	2.00739	5.11113	1.57342	0.11959	0.275373	-5.4072
ENSG00000120071	ENSG00000120071	KANSL1	KAT8 regulatory NSL complex subunit 1 [Source:HGNC Symbol;Acc:24565]	0.276684	-0.0733334	0.626701	7.58449	1.57324	0.11963	0.275422	-5.70739
ENSG00000162604	ENSG00000162604	TM2D1	TM2 domain containing 1 [Source:HGNC Symbol;Acc:24142]	-0.415087	-0.940194	0.11002	4.96153	-1.57323	0.119632	0.275422	-5.41084
ENSG00000106327	ENSG00000106327	TFR2	transferrin receptor 2 [Source:HGNC Symbol;Acc:11762]	0.847668	-0.224752	1.92009	2.0819	1.57312	0.119658	0.275436	-4.81312
ENSG00000235813	ENSG00000235813	RP11-308B5.2		-2.23528	-5.06324	0.592681	-2.40096	-1.57311	0.11966	0.275436	-4.32193
ENSG00000259398	ENSG00000259398	RP11-430B1.1		-2.44883	-5.5473	0.649631	-2.09625	-1.57295	0.119698	0.2755	-4.40016
ENSG00000080298	ENSG00000080298	RFX3	regulatory factor X, 3 (influences HLA class II expression) [Source:HGNC Symbol;Acc:9984]	-0.418102	-0.94714	0.110936	7.3605	-1.57289	0.119713	0.275509	-5.69625
ENSG00000169249	ENSG00000169249	ZRSR2	zinc finger (CCCH type), RNA-binding motif and serine/arginine rich 2 [Source:HGNC Symbol;Acc:23019]	0.586544	-0.155715	1.3288	4.14467	1.5727	0.119755	0.275579	-5.22467
ENSG00000233557	ENSG00000233557	NFU1P2	NFU1 iron-sulfur cluster scaffold homolog (S. cerevisiae) pseudogene 2 [Source:HGNC Symbol;Acc:44554]	-3.68638	-8.35158	0.978818	-4.23357	-1.57265	0.119767	0.275579	-4.31895
ENSG00000189316	ENSG00000189316	RP11-797H7.5		2.59883	-0.690115	5.88778	-1.98337	1.57262	0.119775	0.275579	-4.34505
ENSG00000225953	ENSG00000225953	SATB2-AS1	SATB2 antisense RNA 1 [Source:HGNC Symbol;Acc:26490]	1.33559	-0.354854	3.02603	-0.150868	1.57244	0.119816	0.275649	-4.53705
ENSG00000204001	ENSG00000204001	LCN8	lipocalin 8 [Source:HGNC Symbol;Acc:27038]	-3.48281	-7.8911	0.925491	-2.78339	-1.57239	0.119828	0.275651	-4.32014
ENSG00000261904	ENSG00000261904	RP11-109M19.3		-2.77056	-6.27771	0.736592	-1.56444	-1.57223	0.119866	0.275715	-4.36835
ENSG00000161970	ENSG00000161970	RPL26	ribosomal protein L26 [Source:HGNC Symbol;Acc:10327]	0.807983	-0.214858	1.83082	5.76528	1.57216	0.119882	0.275727	-5.51162
ENSG00000021645	ENSG00000021645	NRXN3	neurexin 3 [Source:HGNC Symbol;Acc:8010]	-1.25807	-2.85089	0.334749	3.98323	-1.57196	0.119928	0.27581	-5.34422
ENSG00000258977	ENSG00000258977	RP11-799P8.1		3.88675	-1.03506	8.80856	-5.45818	1.57168	0.119993	0.275911	-4.34351
ENSG00000250131	ENSG00000250131	RP11-130F10.1		-2.48905	-5.64095	0.662852	-3.01596	-1.57167	0.119993	0.275911	-4.34254
ENSG00000138347	ENSG00000138347	MYPN	myopalladin [Source:HGNC Symbol;Acc:23246]	3.30045	-0.87907	7.47997	0.508081	1.57162	0.120005	0.275914	-4.50976
ENSG00000231605	ENSG00000231605	RP11-277B15.2		-4.14114	-9.38598	1.1037	-3.61008	-1.57141	0.120055	0.276004	-4.31907
ENSG00000162650	ENSG00000162650	ATXN7L2	ataxin 7-like 2 [Source:HGNC Symbol;Acc:28713]	0.438733	-0.117052	0.994518	3.6341	1.57107	0.120134	0.276161	-5.20249
ENSG00000019991	ENSG00000019991	HGF	hepatocyte growth factor (hepapoietin A; scatter factor) [Source:HGNC Symbol;Acc:4893]	1.57126	-0.419343	3.56186	-0.859179	1.57096	0.12016	0.276195	-4.53054
ENSG00000166368	ENSG00000166368	OR2D2	olfactory receptor, family 2, subfamily D, member 2 [Source:HGNC Symbol;Acc:8244]	-4.09513	-9.28338	1.09311	-3.98438	-1.5709	0.120172	0.2762	-4.32377
ENSG00000254233	ENSG00000254233	RP11-242J7.1		-3.04539	-6.9044	0.813627	-3.98281	-1.57061	0.120241	0.276333	-4.32986
ENSG00000167210	ENSG00000167210	LOXHD1	lipoxygenase homology domains 1 [Source:HGNC Symbol;Acc:26521]	-1.76868	-4.00999	0.472626	-0.792815	-1.57054	0.120256	0.276344	-4.45882
ENSG00000234444	ENSG00000234444	ZNF736	zinc finger protein 736 [Source:HGNC Symbol;Acc:32467]	-0.415682	-0.942511	0.111146	4.40833	-1.57034	0.120304	0.276422	-5.34774
ENSG00000177994	ENSG00000177994	C2orf73	chromosome 2 open reading frame 73 [Source:HGNC Symbol;Acc:26861]	-2.05356	-4.65627	0.549145	-1.63369	-1.57031	0.120312	0.276422	-4.42457
ENSG00000234187	ENSG00000234187	AIMP1P1	aminoacyl tRNA synthetase complex-interacting multifunctional protein 1 pseudogene 1 [Source:HGNC Symbol;Acc:16543]	-3.09575	-7.01961	0.828117	-2.94264	-1.57019	0.120338	0.276446	-4.37113
ENSG00000130775	ENSG00000130775	THEMIS2	thymocyte selection associated family member 2 [Source:HGNC Symbol;Acc:16839]	0.923869	-0.247155	2.09489	1.47273	1.57017	0.120343	0.276446	-4.79726
ENSG00000188124	ENSG00000188124	OR2AG2	olfactory receptor, family 2, subfamily AG, member 2 [Source:HGNC Symbol;Acc:15143]	-4.49681	-10.1968	1.20317	-3.95483	-1.57012	0.120355	0.276448	-4.32027
ENSG00000174106	ENSG00000174106	LEMD3	LEM domain containing 3 [Source:HGNC Symbol;Acc:28887]	0.292222	-0.0782395	0.662684	6.60687	1.5699	0.120406	0.276523	-5.59863
ENSG00000079385	ENSG00000079385	CEACAM1	carcinoembryonic antigen-related cell adhesion molecule 1 (biliary glycoprotein) [Source:HGNC Symbol;Acc:1814]	2.22923	-0.596987	5.05544	-3.31992	1.56982	0.120424	0.276523	-4.36994
ENSG00000262521	ENSG00000262521	AJ003147.8		3.266	-0.874651	7.40665	-3.62552	1.56982	0.120425	0.276523	-4.32451
ENSG00000165512	ENSG00000165512	ZNF22	zinc finger protein 22 [Source:HGNC Symbol;Acc:13012]	0.41417	-0.110924	0.939264	4.77005	1.5698	0.12043	0.276523	-5.35906
ENSG00000268598	ENSG00000268598	VN1R80P	vomeronasal 1 receptor 80 pseudogene [Source:HGNC Symbol;Acc:37329]	-2.07231	-4.69973	0.555117	-1.99346	-1.56973	0.120445	0.276532	-4.40019
ENSG00000144134	ENSG00000144134	RABL2A	RAB, member of RAS oncogene family-like 2A [Source:HGNC Symbol;Acc:9799]	-0.512336	-1.16196	0.137284	3.73568	-1.56963	0.120469	0.276553	-5.22433
ENSG00000100290	ENSG00000100290	BIK	BCL2-interacting killer (apoptosis-inducing) [Source:HGNC Symbol;Acc:1051]	3.82237	-1.02431	8.66904	-2.764	1.5696	0.120475	0.276553	-4.32179
ENSG00000243845	ENSG00000243845	RN7SL30P	RNA, 7SL, cytoplasmic 30, pseudogene [Source:HGNC Symbol;Acc:46046]	-2.5432	-5.76846	0.682071	-2.56029	-1.56934	0.120537	0.276652	-4.35637
ENSG00000238000	ENSG00000238000	RP11-274E7.2		1.91596	-0.513865	4.34578	-1.58109	1.56933	0.12054	0.276652	-4.37222
ENSG00000160307	ENSG00000160307	S100B	S100 calcium binding protein B [Source:HGNC Symbol;Acc:10500]	1.17816	-0.316172	2.67249	3.90921	1.56913	0.120585	0.276676	-5.20208
ENSG00000114933	ENSG00000114933	INO80D	INO80 complex subunit D [Source:HGNC Symbol;Acc:25997]	-0.45578	-1.03388	0.122317	7.66373	-1.56912	0.120587	0.276676	-5.71831
ENSG00000172932	ENSG00000172932	ANKRD13D	ankyrin repeat domain 13 family, member D [Source:HGNC Symbol;Acc:27880]	0.430101	-0.115434	0.975637	5.34359	1.5691	0.120593	0.276676	-5.46602
ENSG00000240991	ENSG00000240991	RPL23AP67	ribosomal protein L23a pseudogene 67 [Source:HGNC Symbol;Acc:36658]	-3.01512	-6.83951	0.809265	-2.65828	-1.56908	0.120597	0.276676	-4.34589
ENSG00000267874	ENSG00000267874	CTD-2527I21.9		-2.32001	-5.26277	0.622746	-3.03957	-1.56905	0.120603	0.276676	-4.34775
ENSG00000261485	ENSG00000261485	PAN3-AS1	PAN3 antisense RNA 1 [Source:HGNC Symbol;Acc:39932]	-0.73821	-1.6747	0.198283	1.47316	-1.56884	0.120654	0.276768	-4.84629
ENSG00000251703	ENSG00000251703	RNU6-998P	RNA, U6 small nuclear 998, pseudogene [Source:HGNC Symbol;Acc:47961]	-2.35661	-5.3466	0.633366	-2.90362	-1.56864	0.120701	0.27685	-4.34011
ENSG00000160199	ENSG00000160199	PKNOX1	PBX/knotted 1 homeobox 1 [Source:HGNC Symbol;Acc:9022]	0.376943	-0.101339	0.855225	5.98742	1.56853	0.120725	0.276881	-5.53333
ENSG00000134533	ENSG00000134533	RERG	RAS-like, estrogen-regulated, growth inhibitor [Source:HGNC Symbol;Acc:15980]	1.7727	-0.476648	4.02206	-0.543651	1.56849	0.120735	0.276881	-4.49614
ENSG00000223647	ENSG00000223647	AL133249.1		-3.80926	-8.6432	1.02468	-4.34243	-1.56834	0.120769	0.276933	-4.32286
ENSG00000260644	ENSG00000260644	HERC2P5	hect domain and RLD 2 pseudogene 5 [Source:HGNC Symbol;Acc:4873]	-2.08134	-4.72338	0.560706	-2.54714	-1.56785	0.120884	0.277173	-4.38897
ENSG00000002919	ENSG00000002919	SNX11	sorting nexin 11 [Source:HGNC Symbol;Acc:14975]	0.616258	-0.166085	1.3986	4.29039	1.56772	0.120915	0.27722	-5.31397
ENSG00000143195	ENSG00000143195	ILDR2	immunoglobulin-like domain containing receptor 2 [Source:HGNC Symbol;Acc:18131]	1.14316	-0.308248	2.59456	6.24284	1.56754	0.120956	0.277289	-5.57208
ENSG00000188242	ENSG00000188242	CTD-2228K2.5	Uncharacterized protein [Source:UniProtKB/TrEMBL;Acc:D6RHG8]	0.619005	-0.166971	1.40498	3.97493	1.56742	0.120983	0.277304	-5.23975
ENSG00000133195	ENSG00000133195	SLC39A11	solute carrier family 39, member 11 [Source:HGNC Symbol;Acc:14463]	0.594612	-0.160393	1.34962	2.80881	1.56742	0.120984	0.277304	-5.05681
ENSG00000219451	ENSG00000219451	RPL23P8	ribosomal protein L23 pseudogene 8 [Source:HGNC Symbol;Acc:36225]	-2.54917	-5.78616	0.687818	-3.50998	-1.56733	0.121006	0.27733	-4.37433
ENSG00000197976	ENSG00000197976	AKAP17A	A kinase (PRKA) anchor protein 17A [Source:HGNC Symbol;Acc:18783]	1.0089	-0.272348	2.29014	6.30225	1.56717	0.121043	0.277389	-5.55788
ENSG00000163281	ENSG00000163281	GNPDA2	glucosamine-6-phosphate deaminase 2 [Source:HGNC Symbol;Acc:21526]	-0.492431	-1.1179	0.133042	3.75518	-1.56689	0.121108	0.277515	-5.25205
ENSG00000228507	ENSG00000228507	DAP3P2	death associated protein 3 pseudogene 2 [Source:HGNC Symbol;Acc:29762]	-2.84718	-6.46404	0.769682	-2.91813	-1.5667	0.121154	0.27759	-4.34669
ENSG00000090061	ENSG00000090061	CCNK	cyclin K [Source:HGNC Symbol;Acc:1596]	0.386706	-0.104566	0.877978	5.96683	1.56661	0.121174	0.27759	-5.53282
ENSG00000102786	ENSG00000102786	INTS6	integrator complex subunit 6 [Source:HGNC Symbol;Acc:14879]	-0.369927	-0.839889	0.100034	7.01931	-1.56659	0.121178	0.27759	-5.66508
ENSG00000153060	ENSG00000153060	TEKT5	tektin 5 [Source:HGNC Symbol;Acc:26554]	-2.0072	-4.55723	0.542821	0.100373	-1.56657	0.121184	0.27759	-4.47026
ENSG00000075239	ENSG00000075239	ACAT1	acetyl-CoA acetyltransferase 1 [Source:HGNC Symbol;Acc:93]	0.334758	-0.0905576	0.760074	6.05594	1.56647	0.121207	0.277613	-5.53883
ENSG00000126500	ENSG00000126500	FLRT1	fibronectin leucine rich transmembrane protein 1 [Source:HGNC Symbol;Acc:3760]	1.16771	-0.315918	2.65135	3.28758	1.56643	0.121215	0.277613	-5.17858
ENSG00000166557	ENSG00000166557	TMED3	transmembrane emp24 protein transport domain containing 3 [Source:HGNC Symbol;Acc:28889]	0.783874	-0.212109	1.77986	5.31452	1.56638	0.121228	0.277619	-5.46027
ENSG00000140464	ENSG00000140464	PML	promyelocytic leukemia [Source:HGNC Symbol;Acc:9113]	0.616787	-0.166968	1.40054	4.24032	1.56623	0.121262	0.277671	-5.30679
ENSG00000149743	ENSG00000149743	TRPT1	tRNA phosphotransferase 1 [Source:HGNC Symbol;Acc:20316]	0.761701	-0.206447	1.72985	2.77732	1.56583	0.121356	0.277863	-5.02709
ENSG00000202415	ENSG00000202415	RN7SKP269	RNA, 7SK small nuclear pseudogene 269 [Source:HGNC Symbol;Acc:45993]	-1.85855	-4.22102	0.503912	-2.5022	-1.56571	0.121384	0.277902	-4.37263
ENSG00000103148	ENSG00000103148	NPRL3	nitrogen permease regulator-like 3 (S. cerevisiae) [Source:HGNC Symbol;Acc:14124]	0.544794	-0.147836	1.23742	5.49959	1.56543	0.121451	0.278029	-5.48586
ENSG00000142945	ENSG00000142945	KIF2C	kinesin family member 2C [Source:HGNC Symbol;Acc:6393]	-0.917723	-2.08453	0.249085	3.04854	-1.56536	0.121466	0.278029	-5.15076
ENSG00000115966	ENSG00000115966	ATF2	activating transcription factor 2 [Source:HGNC Symbol;Acc:784]	0.390097	-0.105886	0.88608	7.25295	1.56534	0.121472	0.278029	-5.68849
ENSG00000075420	ENSG00000075420	FNDC3B	fibronectin type III domain containing 3B [Source:HGNC Symbol;Acc:24670]	0.692085	-0.187891	1.57206	7.05665	1.56527	0.121486	0.278038	-5.65319
ENSG00000087074	ENSG00000087074	PPP1R15A	protein phosphatase 1, regulatory subunit 15A [Source:HGNC Symbol;Acc:14375]	1.70541	-0.46331	3.87413	7.3688	1.56505	0.12154	0.278136	-5.66544
ENSG00000224885	ENSG00000224885	TSSC1-IT1	TSSC1 intronic transcript 1 (non-protein coding) [Source:HGNC Symbol;Acc:41392]	-1.28688	-2.92344	0.349688	-0.555282	-1.56497	0.121558	0.278154	-4.5703
ENSG00000158373	ENSG00000158373	HIST1H2BD	histone cluster 1, H2bd [Source:HGNC Symbol;Acc:4747]	0.840614	-0.228487	1.90971	6.40638	1.56487	0.12158	0.278158	-5.56595
ENSG00000175054	ENSG00000175054	ATR	ataxia telangiectasia and Rad3 related [Source:HGNC Symbol;Acc:882]	-0.604705	-1.37378	0.164368	6.08798	-1.56487	0.121582	0.278158	-5.56331
ENSG00000175189	ENSG00000175189	INHBC	inhibin, beta C [Source:HGNC Symbol;Acc:6068]	-3.70544	-8.41845	1.00756	-3.74995	-1.56475	0.12161	0.278199	-4.32813
ENSG00000253739	ENSG00000253739	RP11-90P5.7		-2.51254	-5.70849	0.68341	-3.35953	-1.56464	0.121635	0.278231	-4.33562
ENSG00000228139	ENSG00000228139	GS1-421I3.4		-2.39316	-5.43754	0.651226	-2.75335	-1.56449	0.12167	0.278286	-4.35171
ENSG00000196187	ENSG00000196187	TMEM63A	transmembrane protein 63A [Source:HGNC Symbol;Acc:29118]	-0.799149	-1.81583	0.21753	3.73616	-1.56439	0.121694	0.278286	-5.21768
ENSG00000270248	ENSG00000270248	CTC-471J1.10		1.03619	-0.282109	2.35449	0.200083	1.56433	0.121709	0.278286	-4.63135
ENSG00000115446	ENSG00000115446	UNC50	unc-50 homolog (C. elegans) [Source:HGNC Symbol;Acc:16046]	0.454417	-0.12372	1.03255	4.78194	1.56432	0.121711	0.278286	-5.3845
ENSG00000187778	ENSG00000187778	MCRS1	microspherule protein 1 [Source:HGNC Symbol;Acc:6960]	0.550678	-0.149932	1.25129	4.8802	1.56431	0.121713	0.278286	-5.41458
ENSG00000172809	ENSG00000172809	RPL38	ribosomal protein L38 [Source:HGNC Symbol;Acc:10349]	0.759599	-0.206937	1.72613	6.75286	1.56411	0.121759	0.278367	-5.6294
ENSG00000253559	ENSG00000253559	OSGEPL1-AS1	OSGEPL1 antisense RNA 1 [Source:HGNC Symbol;Acc:41009]	-1.10044	-2.50095	0.300084	-0.0995519	-1.56379	0.121836	0.278519	-4.59958
ENSG00000201793	ENSG00000201793	RN7SKP9	RNA, 7SK small nuclear pseudogene 9 [Source:HGNC Symbol;Acc:42627]	-1.90214	-4.32321	0.518929	-2.22141	-1.56364	0.12187	0.278572	-4.40037
ENSG00000120948	ENSG00000120948	TARDBP	TAR DNA binding protein [Source:HGNC Symbol;Acc:11571]	0.290033	-0.0791547	0.659221	6.65247	1.56351	0.121899	0.278592	-5.62435
ENSG00000233198	ENSG00000233198	RNF224	ring finger protein 224 [Source:HGNC Symbol;Acc:41912]	3.65828	-0.998413	8.31498	-2.6319	1.56351	0.1219	0.278592	-4.33279
ENSG00000120029	ENSG00000120029	C10orf76	chromosome 10 open reading frame 76 [Source:HGNC Symbol;Acc:25788]	-0.266876	-0.606692	0.0729407	5.54857	-1.56303	0.122014	0.278828	-5.50721
ENSG00000110880	ENSG00000110880	CORO1C	coronin, actin binding protein, 1C [Source:HGNC Symbol;Acc:2254]	0.626195	-0.171269	1.42366	8.14956	1.56279	0.12207	0.278932	-5.7845
ENSG00000227179	ENSG00000227179	PGCP1	progastricsin (pepsinogen C) pseudogene 1 [Source:HGNC Symbol;Acc:39503]	-2.63134	-5.98249	0.719803	-2.55697	-1.56274	0.122083	0.278935	-4.33835
ENSG00000177602	ENSG00000177602	GSG2	germ cell associated 2 (haspin) [Source:HGNC Symbol;Acc:19682]	-0.996084	-2.26485	0.272684	0.954675	-1.56248	0.122142	0.279046	-4.77985
ENSG00000198003	ENSG00000198003	CCDC151	coiled-coil domain containing 151 [Source:HGNC Symbol;Acc:28303]	1.01354	-0.277525	2.3046	3.19177	1.56241	0.12216	0.279064	-5.08604
ENSG00000262039	ENSG00000262039	RP11-81K2.1	Uncharacterized protein [Source:UniProtKB/TrEMBL;Acc:I3L1D3]	-2.40412	-5.46679	0.658548	-2.89181	-1.56228	0.122191	0.279109	-4.34735
ENSG00000184831	ENSG00000184831	APOO	apolipoprotein O [Source:HGNC Symbol;Acc:28727]	0.491044	-0.134584	1.11667	3.40919	1.56209	0.122235	0.279179	-5.16849
ENSG00000226903	ENSG00000226903	LINC00354	long intergenic non-protein coding RNA 354 [Source:HGNC Symbol;Acc:42672]	-3.397	-7.7253	0.931308	-3.23726	-1.56199	0.122258	0.279179	-4.33603
ENSG00000177483	ENSG00000177483	RBM44	RNA binding motif protein 44 [Source:HGNC Symbol;Acc:24756]	-0.672541	-1.52947	0.184388	3.36908	-1.56198	0.12226	0.279179	-5.03573
ENSG00000261187	ENSG00000261187	RP11-1007O24.2		-1.2514	-2.84592	0.34311	0.099686	-1.56196	0.122265	0.279179	-4.62396
ENSG00000229014	ENSG00000229014	RPL30P13	ribosomal protein L30 pseudogene 13 [Source:HGNC Symbol;Acc:36280]	-3.23565	-7.35858	0.88728	-3.33439	-1.56191	0.122276	0.279181	-4.35187
ENSG00000065534	ENSG00000065534	MYLK	myosin light chain kinase [Source:HGNC Symbol;Acc:7590]	-1.13531	-2.582	0.311375	3.83703	-1.56186	0.122289	0.279185	-5.23806
ENSG00000237764	ENSG00000237764	RP11-3B12.2		-1.88142	-4.27898	0.516145	-2.09726	-1.56177	0.12231	0.27921	-4.3981
ENSG00000266680	ENSG00000266680	RP5-1148A21.3		1.66738	-0.457502	3.79226	-0.720563	1.56171	0.122324	0.279216	-4.48287
ENSG00000271843	ENSG00000271843	RP11-245J9.5		-1.04885	-2.38552	0.28783	0.383048	-1.56166	0.122335	0.279218	-4.67279
ENSG00000257711	ENSG00000257711	RP11-482D24.2		-2.58248	-5.87393	0.708968	-2.29533	-1.56154	0.122366	0.279256	-4.38905
ENSG00000167280	ENSG00000167280	ENGASE	endo-beta-N-acetylglucosaminidase [Source:HGNC Symbol;Acc:24622]	0.559852	-0.153711	1.27341	3.59286	1.5615	0.122373	0.279256	-5.19885
ENSG00000216781	ENSG00000216781	RP1-290I10.2		-3.70125	-8.41907	1.01657	-4.34717	-1.56138	0.122402	0.279297	-4.32846
ENSG00000163577	ENSG00000163577	EIF5A2	eukaryotic translation initiation factor 5A2 [Source:HGNC Symbol;Acc:3301]	0.867769	-0.238625	1.97416	2.59471	1.56098	0.122497	0.27949	-5.01404
ENSG00000132669	ENSG00000132669	RIN2	Ras and Rab interactor 2 [Source:HGNC Symbol;Acc:18750]	0.509333	-0.140263	1.15893	4.45627	1.56049	0.122613	0.279729	-5.37098
ENSG00000250751	ENSG00000250751	RP11-613C6.2		3.53891	-0.974804	8.05262	-3.65684	1.5604	0.122632	0.279748	-4.32903
ENSG00000111530	ENSG00000111530	CAND1	cullin-associated and neddylation-dissociated 1 [Source:HGNC Symbol;Acc:30688]	0.295599	-0.081435	0.672633	8.62206	1.56036	0.122643	0.279749	-5.83569
ENSG00000234772	ENSG00000234772	RP11-428O18.4		-1.48405	-3.37706	0.408951	-0.718598	-1.56027	0.122664	0.279772	-4.51922
ENSG00000260837	ENSG00000260837	RP11-434B12.1		-1.07817	-2.45348	0.297147	1.33727	-1.56022	0.122676	0.279774	-4.85072
ENSG00000133943	ENSG00000133943	C14orf159	chromosome 14 open reading frame 159 [Source:HGNC Symbol;Acc:20498]	0.610945	-0.168467	1.39036	4.804	1.56004	0.122718	0.279814	-5.4053
ENSG00000243568	ENSG00000243568	RP11-2I17.1		-3.18602	-7.25063	0.878602	-3.51659	-1.56002	0.122723	0.279814	-4.34476
ENSG00000115946	ENSG00000115946	PNO1	partner of NOB1 homolog (S. cerevisiae) [Source:HGNC Symbol;Acc:32790]	0.418557	-0.115443	0.952558	4.86233	1.55997	0.122736	0.279814	-5.36647
ENSG00000186469	ENSG00000186469	GNG2	guanine nucleotide binding protein (G protein), gamma 2 [Source:HGNC Symbol;Acc:4404]	0.535945	-0.147821	1.21971	7.02601	1.55996	0.122737	0.279814	-5.70675
ENSG00000149809	ENSG00000149809	TM7SF2	transmembrane 7 superfamily member 2 [Source:HGNC Symbol;Acc:11863]	0.82735	-0.228407	1.88311	4.863	1.55965	0.122811	0.279936	-5.39435
ENSG00000139998	ENSG00000139998	RAB15	RAB15, member RAS oncogene family [Source:HGNC Symbol;Acc:20150]	0.706638	-0.195084	1.60836	4.86871	1.55965	0.122812	0.279936	-5.43259
ENSG00000124140	ENSG00000124140	SLC12A5	solute carrier family 12 (potassium/chloride transporter), member 5 [Source:HGNC Symbol;Acc:13818]	1.22851	-0.339239	2.79626	2.42497	1.55957	0.12283	0.279954	-5.03139
ENSG00000157211	ENSG00000157211	CDCP2	CUB domain containing protein 2 [Source:HGNC Symbol;Acc:27297]	-2.67752	-6.09482	0.73979	-2.17259	-1.55937	0.122876	0.280034	-4.34136
ENSG00000267530	ENSG00000267530	AC006273.5		1.9809	-0.547965	4.50976	-1.85456	1.55897	0.122971	0.280221	-4.41349
ENSG00000254739	ENSG00000254739	RP13-46H24.1		-1.6045	-3.65289	0.443894	-1.40644	-1.55893	0.12298	0.280221	-4.46037
ENSG00000271461	ENSG00000271461	RP4-673D20.6		3.09724	-0.857058	7.05153	-1.24254	1.55886	0.122997	0.280236	-4.35406
ENSG00000076662	ENSG00000076662	ICAM3	intercellular adhesion molecule 3 [Source:HGNC Symbol;Acc:5346]	1.13552	-0.314337	2.58538	0.642016	1.55873	0.123028	0.28028	-4.63084
ENSG00000166167	ENSG00000166167	BTRC	beta-transducin repeat containing E3 ubiquitin protein ligase [Source:HGNC Symbol;Acc:1144]	0.403927	-0.111927	0.919781	6.12364	1.55839	0.123108	0.280438	-5.57549
ENSG00000152591	ENSG00000152591	DSPP	dentin sialophosphoprotein [Source:HGNC Symbol;Acc:3054]	-1.70982	-3.89349	0.473855	-1.27374	-1.55835	0.123119	0.28044	-4.43714
ENSG00000236393	ENSG00000236393	RP11-320G24.1		-3.51631	-8.00795	0.975338	-2.18435	-1.55806	0.123188	0.280567	-4.34144
ENSG00000163214	ENSG00000163214	DHX57	DEAH (Asp-Glu-Ala-Asp/His) box polypeptide 57 [Source:HGNC Symbol;Acc:20086]	0.627617	-0.174106	1.42934	6.31359	1.55802	0.123197	0.280567	-5.5947
ENSG00000101294	ENSG00000101294	HM13	histocompatibility (minor) 13 [Source:HGNC Symbol;Acc:16435]	0.526076	-0.145959	1.19811	6.35826	1.55797	0.123209	0.280567	-5.60215
ENSG00000131446	ENSG00000131446	MGAT1	mannosyl (alpha-1,3-)-glycoprotein beta-1,2-N-acetylglucosaminyltransferase [Source:HGNC Symbol;Acc:7044]	0.431124	-0.119629	0.981877	5.37097	1.55793	0.123218	0.280567	-5.48116
ENSG00000230385	ENSG00000230385	AC012507.4		4.97	-1.37983	11.3198	-3.78549	1.55774	0.123262	0.280642	-4.33583
ENSG00000152611	ENSG00000152611	CAPSL	calcyphosine-like [Source:HGNC Symbol;Acc:28375]	-3.98987	-9.08814	1.10841	-3.73447	-1.55753	0.123312	0.280732	-4.33308
ENSG00000005022	ENSG00000005022	SLC25A5	solute carrier family 25 (mitochondrial carrier; adenine nucleotide translocator), member 5 [Source:HGNC Symbol;Acc:10991]	0.59401	-0.165083	1.3531	5.65984	1.5574	0.123343	0.280778	-5.5156
ENSG00000160963	ENSG00000160963	COL26A1	collagen, type XXVI, alpha 1 [Source:HGNC Symbol;Acc:18038]	0.830837	-0.230984	1.89266	4.84268	1.55728	0.123372	0.28082	-5.40936
ENSG00000187626	ENSG00000187626	ZKSCAN4	zinc finger with KRAB and SCAN domains 4 [Source:HGNC Symbol;Acc:13854]	0.678557	-0.188684	1.5458	3.91546	1.55721	0.123388	0.280829	-5.25293
ENSG00000201847	ENSG00000201847	SNORD31	Small nucleolar RNA SNORD31 [Source:RFAM;Acc:RF00089]	-3.61503	-8.23595	1.0059	-4.18444	-1.55699	0.123442	0.280929	-4.3341
ENSG00000226500	ENSG00000226500	RP11-196G18.1		-3.75696	-8.56143	1.04751	-4.25613	-1.5563	0.123605	0.281275	-4.33639
ENSG00000269473	ENSG00000269473	CTD-2619J13.19		-0.547011	-1.24657	0.152549	3.17196	-1.55623	0.123622	0.281289	-5.14657
ENSG00000106070	ENSG00000106070	GRB10	growth factor receptor-bound protein 10 [Source:HGNC Symbol;Acc:4564]	0.493313	-0.137623	1.12425	6.48784	1.55611	0.123651	0.281331	-5.62679
ENSG00000259845	ENSG00000259845	HERC2P10	hect domain and RLD 2 pseudogene 10 [Source:HGNC Symbol;Acc:39056]	-1.56928	-3.57661	0.438041	-0.680667	-1.55591	0.123696	0.281402	-4.5386
ENSG00000260939	ENSG00000260939	RP11-467J12.3		-4.3306	-9.87013	1.20893	-4.73529	-1.55588	0.123704	0.281402	-4.33591
ENSG00000122882	ENSG00000122882	ECD	ecdysoneless homolog (Drosophila) [Source:HGNC Symbol;Acc:17029]	0.271578	-0.0758649	0.61902	5.76202	1.55565	0.123759	0.281501	-5.52381
ENSG00000198034	ENSG00000198034	RPS4X	ribosomal protein S4, X-linked [Source:HGNC Symbol;Acc:10424]	0.85058	-0.237752	1.93891	7.37451	1.55545	0.123807	0.281587	-5.71359
ENSG00000085840	ENSG00000085840	ORC1	origin recognition complex, subunit 1 [Source:HGNC Symbol;Acc:8487]	-0.749372	-1.70846	0.209712	3.04165	-1.55504	0.123904	0.281782	-5.06671
ENSG00000224680	ENSG00000224680	PLA2G12AP1	phospholipase A2, group XIIA pseudogene 1 [Source:HGNC Symbol;Acc:39248]	1.55381	-0.434926	3.54255	-0.673106	1.55497	0.12392	0.281795	-4.47898
ENSG00000197757	ENSG00000197757	HOXC6	homeobox C6 [Source:HGNC Symbol;Acc:5128]	0.84995	-0.237962	1.93786	2.48084	1.5549	0.123939	0.281805	-4.99783
ENSG00000196263	ENSG00000196263	ZNF471	zinc finger protein 471 [Source:HGNC Symbol;Acc:23226]	-0.653388	-1.48972	0.182948	-0.967649	-1.55486	0.123947	0.281805	-5.13916
ENSG00000124191	ENSG00000124191	TOX2	TOX high mobility group box family member 2 [Source:HGNC Symbol;Acc:16095]	1.12816	-0.315953	2.57228	2.4155	1.55479	0.123964	0.28182	-4.97297
ENSG00000266160	ENSG00000266160	RN7SL612P	RNA, 7SL, cytoplasmic 612, pseudogene [Source:HGNC Symbol;Acc:46628]	-3.61759	-8.2485	1.01333	-4.80188	-1.55473	0.123979	0.28183	-4.33718
ENSG00000267317	ENSG00000267317	CTB-25B13.12		0.996778	-0.279272	2.27283	2.97206	1.55465	0.123998	0.281839	-5.01783
ENSG00000225630	ENSG00000225630	MTND2P28	MT-ND2 pseudogene 28 [Source:HGNC Symbol;Acc:42129]	0.712641	-0.199682	1.62497	4.63617	1.55462	0.124005	0.281839	-5.36884
ENSG00000270964	ENSG00000270964	RP11-502I4.3		1.10458	-0.309613	2.51877	0.642495	1.5545	0.124034	0.281857	-4.70024
ENSG00000100767	ENSG00000100767	PAPLN	papilin, proteoglycan-like sulfated glycoprotein [Source:HGNC Symbol;Acc:19262]	-1.91098	-4.35762	0.535653	0.410814	-1.55449	0.124035	0.281857	-4.70993
ENSG00000153132	ENSG00000153132	CLGN	calmegin [Source:HGNC Symbol;Acc:2060]	0.602797	-0.169017	1.37461	4.38977	1.55439	0.124059	0.281889	-5.35242
ENSG00000124098	ENSG00000124098	FAM210B	family with sequence similarity 210, member B [Source:HGNC Symbol;Acc:16102]	0.651687	-0.182772	1.48615	5.09773	1.5543	0.12408	0.281911	-5.45067
ENSG00000252947	ENSG00000252947	SCARNA1	small Cajal body-specific RNA 1 [Source:HGNC Symbol;Acc:32555]	-1.95034	-4.44864	0.547949	-2.55535	-1.55371	0.124222	0.282208	-4.38038
ENSG00000260807	ENSG00000260807	RP11-161M6.2		1.05795	-0.297975	2.41387	2.24208	1.55286	0.124426	0.282639	-5.00242
ENSG00000162600	ENSG00000162600	OMA1	OMA1 zinc metallopeptidase [Source:HGNC Symbol;Acc:29661]	-0.674383	-1.53873	0.18996	1.85336	-1.55282	0.124433	0.282639	-4.92779
ENSG00000196850	ENSG00000196850	PPTC7	PTC7 protein phosphatase homolog (S. cerevisiae) [Source:HGNC Symbol;Acc:30695]	0.592535	-0.166949	1.35202	5.61756	1.55273	0.124454	0.282663	-5.50347
ENSG00000221518	ENSG00000221518	RNU6ATAC16P	RNA, U6atac small nuclear 16, pseudogene [Source:HGNC Symbol;Acc:46915]	-3.43767	-7.84428	0.968935	-4.01929	-1.55261	0.124485	0.282691	-4.33598
ENSG00000119682	ENSG00000119682	AREL1	apoptosis resistant E3 ubiquitin protein ligase 1 [Source:HGNC Symbol;Acc:20363]	0.427906	-0.120623	0.976434	6.1893	1.55257	0.124494	0.282691	-5.58766
ENSG00000183199	ENSG00000183199	HSP90AB3P	heat shock protein 90kDa alpha (cytosolic), class B member 3, pseudogene [Source:HGNC Symbol;Acc:5259]	2.15881	-0.608647	4.92626	-2.04385	1.55251	0.124508	0.282691	-4.38612
ENSG00000166529	ENSG00000166529	ZSCAN21	zinc finger and SCAN domain containing 21 [Source:HGNC Symbol;Acc:13104]	0.461171	-0.130026	1.05237	4.2641	1.5525	0.124511	0.282691	-5.32518
ENSG00000205593	ENSG00000205593	DENND6B	DENN/MADD domain containing 6B [Source:HGNC Symbol;Acc:32690]	0.521295	-0.146998	1.18959	5.24055	1.55245	0.124522	0.282692	-5.47464
ENSG00000187790	ENSG00000187790	FANCM	Fanconi anemia, complementation group M [Source:HGNC Symbol;Acc:23168]	-0.524195	-1.19634	0.147947	3.55851	-1.55215	0.124595	0.282833	-5.23046
ENSG00000171989	ENSG00000171989	LDHAL6B	lactate dehydrogenase A-like 6B [Source:HGNC Symbol;Acc:21481]	-3.37673	-7.70731	0.95385	-2.05698	-1.55186	0.124664	0.282965	-4.35051
ENSG00000228126	ENSG00000228126	LINC00568	long intergenic non-protein coding RNA 568 [Source:HGNC Symbol;Acc:43713]	-1.22367	-2.79329	0.345949	-0.110389	-1.55157	0.124733	0.283096	-4.63172
ENSG00000223621	ENSG00000223621	AK4P4	adenylate kinase 4 pseudogene 4 [Source:HGNC Symbol;Acc:39067]	-2.53495	-5.78696	0.717067	-2.43582	-1.55138	0.124778	0.283158	-4.36706
ENSG00000139146	ENSG00000139146	FAM60A	family with sequence similarity 60, member A [Source:HGNC Symbol;Acc:30702]	0.520212	-0.147197	1.18762	5.37177	1.55128	0.124803	0.283158	-5.50245
ENSG00000187624	ENSG00000187624	C17orf97	chromosome 17 open reading frame 97 [Source:HGNC Symbol;Acc:33800]	1.11788	-0.316339	2.55211	2.73204	1.55125	0.124809	0.283158	-5.0382
ENSG00000237669	ENSG00000237669	HCG4P3	HLA complex group 4 pseudogene 3 [Source:HGNC Symbol;Acc:22922]	-1.5565	-3.55349	0.440483	-1.2757	-1.55123	0.124814	0.283158	-4.49466
ENSG00000158292	ENSG00000158292	GPR153	G protein-coupled receptor 153 [Source:HGNC Symbol;Acc:23618]	0.752921	-0.213073	1.71892	4.83684	1.55123	0.124814	0.283158	-5.44628
ENSG00000143947	ENSG00000143947	RPS27A	ribosomal protein S27a [Source:HGNC Symbol;Acc:10417]	0.767712	-0.217314	1.75274	7.95996	1.55115	0.124835	0.28318	-5.77541
ENSG00000116874	ENSG00000116874	WARS2	tryptophanyl tRNA synthetase 2, mitochondrial [Source:HGNC Symbol;Acc:12730]	0.584066	-0.165554	1.33369	3.05454	1.55068	0.124946	0.283408	-5.13183
ENSG00000197081	ENSG00000197081	IGF2R	insulin-like growth factor 2 receptor [Source:HGNC Symbol;Acc:5467]	0.557862	-0.158149	1.27387	8.03873	1.55063	0.124957	0.283409	-5.77953
ENSG00000171016	ENSG00000171016	PYGO1	pygopus homolog 1 (Drosophila) [Source:HGNC Symbol;Acc:30256]	-0.663061	-1.51414	0.18802	5.38252	-1.55055	0.124979	0.283424	-5.52651
ENSG00000183963	ENSG00000183963	SMTN	smoothelin [Source:HGNC Symbol;Acc:11126]	1.32366	-0.375375	3.02269	2.61485	1.55051	0.124986	0.283424	-5.03953
ENSG00000172031	ENSG00000172031	EPHX4	epoxide hydrolase 4 [Source:HGNC Symbol;Acc:23758]	1.60786	-0.456512	3.67223	-0.0309431	1.55011	0.125084	0.28362	-4.56953
ENSG00000229132	ENSG00000229132	EIF4A1P10	eukaryotic translation initiation factor 4A1 pseudogene 10 [Source:HGNC Symbol;Acc:37930]	2.21097	-0.628517	5.05047	-1.84933	1.54969	0.125184	0.283822	-4.39451
ENSG00000186056	ENSG00000186056	MATN1-AS1	MATN1 antisense RNA 1 [Source:HGNC Symbol;Acc:40364]	2.60044	-0.739485	5.94037	-1.27424	1.54957	0.125212	0.283862	-4.40045
ENSG00000162482	ENSG00000162482	AKR7A3	aldo-keto reductase family 7, member A3 (aflatoxin aldehyde reductase) [Source:HGNC Symbol;Acc:390]	-0.725284	-1.65685	0.206286	1.5468	-1.54951	0.125227	0.28387	-4.87626
ENSG00000115944	ENSG00000115944	COX7A2L	cytochrome c oxidase subunit VIIa polypeptide 2 like [Source:HGNC Symbol;Acc:2289]	0.327636	-0.0932163	0.748488	5.56819	1.5494	0.125253	0.283906	-5.53259
ENSG00000136213	ENSG00000136213	CHST12	carbohydrate (chondroitin 4) sulfotransferase 12 [Source:HGNC Symbol;Acc:17423]	-0.53644	-1.2256	0.152717	5.36812	-1.54919	0.125304	0.283996	-5.52271
ENSG00000179761	ENSG00000179761	PIPOX	pipecolic acid oxidase [Source:HGNC Symbol;Acc:17804]	0.692413	-0.197301	1.58213	3.64596	1.54888	0.125379	0.284142	-5.19746
ENSG00000114841	ENSG00000114841	DNAH1	dynein, axonemal, heavy chain 1 [Source:HGNC Symbol;Acc:2940]	-1.00404	-2.29421	0.286141	4.45026	-1.54882	0.125392	0.284146	-5.34566
ENSG00000130226	ENSG00000130226	DPP6	dipeptidyl-peptidase 6 [Source:HGNC Symbol;Acc:3010]	3.18981	-0.910511	7.29012	-2.89789	1.54828	0.125523	0.284419	-4.38286
ENSG00000171303	ENSG00000171303	KCNK3	potassium channel, subfamily K, member 3 [Source:HGNC Symbol;Acc:6278]	1.00433	-0.287083	2.29574	4.44285	1.54779	0.12564	0.284658	-5.38165
ENSG00000218358	ENSG00000218358	RAET1K	retinoic acid early transcript 1K pseudogene [Source:HGNC Symbol;Acc:16797]	2.96627	-0.848272	6.78082	-2.27937	1.54764	0.125676	0.284716	-4.35934
ENSG00000205300	ENSG00000205300	RP11-352D3.2	Uncharacterized protein [Source:UniProtKB/TrEMBL;Acc:Q5VXX5]	-3.4854	-7.9681	0.997302	-5.60769	-1.54744	0.125724	0.284781	-4.34939
ENSG00000221039	ENSG00000221039	MIR1286	microRNA 1286 [Source:HGNC Symbol;Acc:35279]	-3.82441	-8.74316	1.09434	-5.25417	-1.54743	0.125727	0.284781	-4.34728
ENSG00000082126	ENSG00000082126	MPP4	membrane protein, palmitoylated 4 (MAGUK p55 subfamily member 4) [Source:HGNC Symbol;Acc:13680]	-1.42638	-3.26105	0.408288	1.16885	-1.54732	0.125754	0.284812	-4.75128
ENSG00000238297	ENSG00000238297	U3	Small nucleolar RNA U3 [Source:RFAM;Acc:RF00012]	-2.84784	-6.51093	0.81525	-4.16747	-1.54728	0.125763	0.284812	-4.34392
ENSG00000254286	ENSG00000254286	RP11-89K10.1		-2.10473	-4.81236	0.602908	-1.35802	-1.54706	0.125816	0.284908	-4.50044
ENSG00000101413	ENSG00000101413	RPRD1B	regulation of nuclear pre-mRNA domain containing 1B [Source:HGNC Symbol;Acc:16209]	0.396065	-0.113472	0.905602	5.63789	1.54701	0.125829	0.284912	-5.52003
ENSG00000155097	ENSG00000155097	ATP6V1C1	ATPase, H+ transporting, lysosomal 42kDa, V1 subunit C1 [Source:HGNC Symbol;Acc:856]	0.594454	-0.170343	1.35925	7.26497	1.54694	0.125845	0.284924	-5.69679
ENSG00000186603	ENSG00000186603	HPDL	4-hydroxyphenylpyruvate dioxygenase-like [Source:HGNC Symbol;Acc:28242]	-1.94131	-4.43913	0.556514	-3.58257	-1.5468	0.125879	0.284935	-4.36522
ENSG00000265542	ENSG00000265542	RP11-60A24.3		-1.13874	-2.60394	0.326459	0.341518	-1.54678	0.125883	0.284935	-4.57377
ENSG00000177340	ENSG00000177340	AC024940.1		2.9213	-0.837542	6.68014	-2.11085	1.54676	0.125888	0.284935	-4.38257
ENSG00000116883	ENSG00000116883	RP11-268J15.5		-1.07681	-2.46242	0.308806	0.778563	-1.54667	0.12591	0.284935	-4.76348
ENSG00000095713	ENSG00000095713	CRTAC1	cartilage acidic protein 1 [Source:HGNC Symbol;Acc:14882]	1.19971	-0.344057	2.74349	2.42275	1.54667	0.125911	0.284935	-5.02159
ENSG00000173588	ENSG00000173588	CCDC41	coiled-coil domain containing 41 [Source:HGNC Symbol;Acc:17966]	-0.910407	-2.08192	0.261103	3.75171	-1.54665	0.125916	0.284935	-5.27742
ENSG00000266208	ENSG00000266208	CTD-2267D19.3	Uncharacterized protein [Source:UniProtKB/TrEMBL;Acc:J3KT39]	0.994939	-0.285433	2.27531	1.58817	1.54654	0.125941	0.284948	-4.87554
ENSG00000178904	ENSG00000178904	DPY19L3	dpy-19-like 3 (C. elegans) [Source:HGNC Symbol;Acc:27120]	0.323978	-0.0929475	0.740904	6.83069	1.54653	0.125944	0.284948	-5.67297
ENSG00000253849	ENSG00000253849	RP11-759A9.1		-3.58511	-8.19891	1.02869	-3.88439	-1.54649	0.125955	0.284949	-4.3471
ENSG00000105193	ENSG00000105193	RPS16	ribosomal protein S16 [Source:HGNC Symbol;Acc:10396]	0.869267	-0.249573	1.98811	6.9102	1.54628	0.126005	0.285038	-5.67193
ENSG00000196781	ENSG00000196781	TLE1	transducin-like enhancer of split 1 (E(sp1) homolog, Drosophila) [Source:HGNC Symbol;Acc:11837]	0.873043	-0.250933	1.99702	7.06856	1.5459	0.126097	0.285221	-5.68345
ENSG00000070371	ENSG00000070371	CLTCL1	clathrin, heavy chain-like 1 [Source:HGNC Symbol;Acc:2093]	0.386637	-0.111229	0.884503	4.10273	1.54558	0.126172	0.285352	-5.31467
ENSG00000171443	ENSG00000171443	ZNF524	zinc finger protein 524 [Source:HGNC Symbol;Acc:28322]	0.732804	-0.210827	1.67643	2.5389	1.54557	0.126177	0.285352	-5.03824
ENSG00000119900	ENSG00000119900	OGFRL1	opioid growth factor receptor-like 1 [Source:HGNC Symbol;Acc:21378]	-0.543856	-1.2442	0.156488	4.86274	-1.54552	0.126188	0.285352	-5.47366
ENSG00000196967	ENSG00000196967	ZNF585A	zinc finger protein 585A [Source:HGNC Symbol;Acc:26305]	0.442499	-0.12734	1.01234	5.74931	1.54548	0.126199	0.285352	-5.53161
ENSG00000266290	ENSG00000266290	RP11-159D12.10		1.86134	-0.535913	4.2586	-1.50807	1.5453	0.12624	0.28542	-4.41779
ENSG00000259404	ENSG00000259404	EFTUD1P1	elongation factor Tu GTP binding domain containing 1 pseudogene 1 [Source:HGNC Symbol;Acc:31739]	-1.11657	-2.55483	0.321687	0.209943	-1.54508	0.126294	0.285517	-4.67242
ENSG00000128394	ENSG00000128394	APOBEC3F	apolipoprotein B mRNA editing enzyme, catalytic polypeptide-like 3F [Source:HGNC Symbol;Acc:17356]	0.839837	-0.242024	1.9217	1.89163	1.54499	0.126316	0.285523	-4.91142
ENSG00000135931	ENSG00000135931	ARMC9	armadillo repeat containing 9 [Source:HGNC Symbol;Acc:20730]	-0.776783	-1.77742	0.223859	4.74735	-1.54498	0.126319	0.285523	-5.42794
ENSG00000113810	ENSG00000113810	SMC4	structural maintenance of chromosomes 4 [Source:HGNC Symbol;Acc:14013]	-0.60307	-1.38009	0.173948	5.94882	-1.54468	0.126391	0.285663	-5.58847
ENSG00000198948	ENSG00000198948	MFAP3L	microfibrillar-associated protein 3-like [Source:HGNC Symbol;Acc:29083]	1.22243	-0.353028	2.79789	3.78861	1.54426	0.126494	0.28586	-5.26079
ENSG00000149187	ENSG00000149187	CELF1	CUGBP, Elav-like family member 1 [Source:HGNC Symbol;Acc:2549]	0.38142	-0.110165	0.873004	8.61087	1.54421	0.126505	0.28586	-5.85324
ENSG00000158467	ENSG00000158467	AHCYL2	adenosylhomocysteinase-like 2 [Source:HGNC Symbol;Acc:22204]	0.472405	-0.136514	1.08132	6.05216	1.54403	0.126548	0.28586	-5.57989
ENSG00000226763	ENSG00000226763	SRRM5	serine/arginine repetitive matrix 5 [Source:HGNC Symbol;Acc:37248]	-1.34065	-3.0688	0.387506	0.530613	-1.54395	0.126567	0.28586	-4.684
ENSG00000169504	ENSG00000169504	CLIC4	chloride intracellular channel 4 [Source:HGNC Symbol;Acc:13518]	0.685128	-0.198051	1.56831	7.10026	1.54392	0.126575	0.28586	-5.7063
ENSG00000162438	ENSG00000162438	CTRC	chymotrypsin C (caldecrin) [Source:HGNC Symbol;Acc:2523]	-1.59309	-3.64675	0.460575	0.488171	-1.54388	0.126586	0.28586	-4.5355
ENSG00000254006	ENSG00000254006	RP11-1D12.2		3.06139	-0.885113	7.0079	-3.16483	1.54386	0.126589	0.28586	-4.35733
ENSG00000241043	ENSG00000241043	GVQW1	GVQW motif containing 1 [Source:HGNC Symbol;Acc:31424]	1.25459	-0.362745	2.87193	1.29324	1.54385	0.126593	0.28586	-4.74958
ENSG00000125730	ENSG00000125730	C3	complement component 3 [Source:HGNC Symbol;Acc:1318]	-2.30449	-5.27531	0.666327	0.947958	-1.54383	0.126596	0.28586	-4.54865
ENSG00000227124	ENSG00000227124	ZNF717	zinc finger protein 717 [Source:HGNC Symbol;Acc:29448]	-0.625335	-1.43149	0.180819	1.14067	-1.54382	0.1266	0.28586	-5.17908
ENSG00000100321	ENSG00000100321	SYNGR1	synaptogyrin 1 [Source:HGNC Symbol;Acc:11498]	0.532706	-0.154036	1.21945	6.85936	1.54382	0.1266	0.28586	-5.68092
ENSG00000166507	ENSG00000166507	NDST2	N-deacetylase/N-sulfotransferase (heparan glucosaminyl) 2 [Source:HGNC Symbol;Acc:7681]	-1.08328	-2.47987	0.313307	-0.0461353	-1.54374	0.126618	0.285876	-4.6457
ENSG00000268896	ENSG00000268896	RP11-256I23.1		-2.03324	-4.65488	0.588397	-1.75991	-1.54354	0.126667	0.285935	-4.41167
ENSG00000205867	ENSG00000205867	KRTAP5-2	keratin associated protein 5-2 [Source:HGNC Symbol;Acc:23597]	2.90696	-0.841328	6.65526	-2.05222	1.5435	0.126676	0.285935	-4.35294
ENSG00000233966	ENSG00000233966	UBE2SP1	ubiquitin-conjugating enzyme E2S pseudogene 1 [Source:HGNC Symbol;Acc:30864]	1.29592	-0.37507	2.96691	-0.275176	1.5435	0.126677	0.285935	-4.56364
ENSG00000255434	ENSG00000255434	CTD-2530H12.8		-1.21593	-2.78394	0.352093	1.21248	-1.54333	0.126719	0.285999	-4.85128
ENSG00000156299	ENSG00000156299	TIAM1	T-cell lymphoma invasion and metastasis 1 [Source:HGNC Symbol;Acc:11805]	0.393413	-0.113936	0.900762	6.04301	1.54328	0.126731	0.285999	-5.59727
ENSG00000216621	ENSG00000216621	RP11-244K5.6		-3.95751	-9.06125	1.14623	-4.12795	-1.54325	0.126738	0.285999	-4.34406
ENSG00000253408	ENSG00000253408	RP11-231D20.2		-3.71202	-8.49962	1.07558	-3.70558	-1.5431	0.126774	0.286039	-4.35178
ENSG00000267231	ENSG00000267231	AC005786.5		-2.30533	-5.27873	0.66807	-2.45219	-1.54305	0.126785	0.286039	-4.39207
ENSG00000156265	ENSG00000156265	MAP3K7CL	MAP3K7 C-terminal like [Source:HGNC Symbol;Acc:16457]	1.53952	-0.446169	3.52521	-0.168848	1.54304	0.126789	0.286039	-4.53099
ENSG00000202071	ENSG00000202071	Y_RNA	Y RNA [Source:RFAM;Acc:RF00019]	-3.52396	-8.07019	1.02228	-4.07929	-1.5427	0.126872	0.286184	-4.34579
ENSG00000115355	ENSG00000115355	CCDC88A	coiled-coil domain containing 88A [Source:HGNC Symbol;Acc:25523]	-0.379625	-0.869381	0.110132	8.61944	-1.54268	0.126876	0.286184	-5.88306
ENSG00000135040	ENSG00000135040	NAA35	N(alpha)-acetyltransferase 35, NatC auxiliary subunit [Source:HGNC Symbol;Acc:24340]	0.266317	-0.0772865	0.60992	6.20814	1.54256	0.126904	0.286197	-5.59884
ENSG00000176040	ENSG00000176040	TMPRSS7	transmembrane protease, serine 7 [Source:HGNC Symbol;Acc:30846]	-1.55035	-3.55063	0.449923	3.04324	-1.54256	0.126905	0.286197	-5.17643
ENSG00000131067	ENSG00000131067	GGT7	gamma-glutamyltransferase 7 [Source:HGNC Symbol;Acc:4259]	0.383342	-0.111262	0.877946	5.74338	1.54252	0.126914	0.286197	-5.5416
ENSG00000184182	ENSG00000184182	UBE2F	ubiquitin-conjugating enzyme E2F (putative) [Source:HGNC Symbol;Acc:12480]	0.406487	-0.118006	0.930981	4.07926	1.54244	0.126933	0.286215	-5.31016
ENSG00000146267	ENSG00000146267	FAXC	failed axon connections homolog (Drosophila) [Source:HGNC Symbol;Acc:20742]	0.487073	-0.141621	1.11577	6.06253	1.5419	0.127065	0.286472	-5.60379
ENSG00000106624	ENSG00000106624	AEBP1	AE binding protein 1 [Source:HGNC Symbol;Acc:303]	0.584935	-0.170084	1.33995	7.82419	1.54188	0.127069	0.286472	-5.77224
ENSG00000148516	ENSG00000148516	ZEB1	zinc finger E-box binding homeobox 1 [Source:HGNC Symbol;Acc:11642]	0.536257	-0.15599	1.2285	7.62641	1.54175	0.127102	0.286515	-5.75343
ENSG00000006715	ENSG00000006715	VPS41	vacuolar protein sorting 41 homolog (S. cerevisiae) [Source:HGNC Symbol;Acc:12713]	0.295407	-0.0859391	0.676753	7.01054	1.54171	0.127111	0.286515	-5.69687
ENSG00000214018	ENSG00000214018	RRM2P3	ribonucleotide reductase M2 polypeptide pseudogene 3 [Source:HGNC Symbol;Acc:10455]	-3.33193	-7.63396	0.970106	-2.8286	-1.54143	0.12718	0.286645	-4.3633
ENSG00000082074	ENSG00000082074	FYB	FYN binding protein [Source:HGNC Symbol;Acc:4036]	-4.13127	-9.46568	1.20315	-4.86521	-1.54134	0.127202	0.28667	-4.34916
ENSG00000099999	ENSG00000099999	RNF215	ring finger protein 215 [Source:HGNC Symbol;Acc:33434]	-0.443687	-1.01664	0.129267	4.08044	-1.5412	0.127235	0.28672	-5.33821
ENSG00000272461	ENSG00000272461	RP11-689C9.1		-2.991	-6.85355	0.871537	-4.17661	-1.54115	0.127247	0.28672	-4.34973
ENSG00000088035	ENSG00000088035	ALG6	ALG6, alpha-1,3-glucosyltransferase [Source:HGNC Symbol;Acc:23157]	-0.914859	-2.09633	0.266609	1.90709	-1.54111	0.127257	0.28672	-4.97587
ENSG00000138759	ENSG00000138759	FRAS1	Fraser syndrome 1 [Source:HGNC Symbol;Acc:19185]	0.695606	-0.202858	1.59407	7.09447	1.54086	0.127317	0.286798	-5.71409
ENSG00000267121	ENSG00000267121	CTD-2020K17.1		-1.73044	-3.96555	0.504665	-0.112352	-1.54085	0.12732	0.286798	-4.57353
ENSG00000173852	ENSG00000173852	DPY19L1	dpy-19-like 1 (C. elegans) [Source:HGNC Symbol;Acc:22205]	-0.757322	-1.73552	0.220877	4.53179	-1.54083	0.127325	0.286798	-5.39928
ENSG00000213339	ENSG00000213339	QTRT1	queuine tRNA-ribosyltransferase 1 [Source:HGNC Symbol;Acc:23797]	0.431873	-0.126261	0.990007	4.58486	1.54	0.127528	0.287232	-5.37651
ENSG00000271892	ENSG00000271892	CTD-2228A4.1		-2.0202	-4.63123	0.590835	-2.19486	-1.53987	0.12756	0.287277	-4.44496
ENSG00000166396	ENSG00000166396	SERPINB7	serpin peptidase inhibitor, clade B (ovalbumin), member 7 [Source:HGNC Symbol;Acc:13902]	5.41609	-1.58577	12.4179	-4.83227	1.53948	0.127654	0.287465	-4.3584
ENSG00000101346	ENSG00000101346	POFUT1	protein O-fucosyltransferase 1 [Source:HGNC Symbol;Acc:14988]	0.590714	-0.173004	1.35443	5.63548	1.53938	0.127678	0.287494	-5.53502
ENSG00000260456	ENSG00000260456	C16orf95	chromosome 16 open reading frame 95 [Source:HGNC Symbol;Acc:40033]	-0.885931	-2.03139	0.259528	2.38733	-1.5393	0.127699	0.287516	-4.96676
ENSG00000157823	ENSG00000157823	AP3S2	adaptor-related protein complex 3, sigma 2 subunit [Source:HGNC Symbol;Acc:571]	0.486696	-0.142603	1.116	5.21654	1.53923	0.127716	0.28753	-5.50228
ENSG00000136235	ENSG00000136235	GPNMB	glycoprotein (transmembrane) nmb [Source:HGNC Symbol;Acc:4462]	2.33786	-0.685804	5.36153	1.79871	1.53882	0.127816	0.28773	-4.84148
ENSG00000109832	ENSG00000109832	DDX25	DEAD (Asp-Glu-Ala-Asp) box helicase 25 [Source:HGNC Symbol;Acc:18698]	0.583127	-0.171236	1.33749	3.91198	1.53845	0.127904	0.287892	-5.31015
ENSG00000044459	ENSG00000044459	CNTLN	centlein, centrosomal protein [Source:HGNC Symbol;Acc:23432]	-0.39943	-0.916162	0.117301	4.80918	-1.53843	0.12791	0.287892	-5.45945
ENSG00000271930	ENSG00000271930	RP11-44N12.5		3.95007	-1.16027	9.06041	-3.61279	1.53836	0.127928	0.287908	-4.34835
ENSG00000253553	ENSG00000253553	RP11-586K2.1		-1.43331	-3.28791	0.421284	-0.623721	-1.53813	0.127983	0.287995	-4.61389
ENSG00000198918	ENSG00000198918	RPL39	ribosomal protein L39 [Source:HGNC Symbol;Acc:10350]	0.836175	-0.245788	1.91814	5.737	1.53811	0.127989	0.287995	-5.55569
ENSG00000271414	ENSG00000271414	RP11-751K21.1		-1.64011	-3.76278	0.48257	-1.32517	-1.53777	0.128073	0.288158	-4.48349
ENSG00000187229	ENSG00000187229	RP11-161I2.1		4.34546	-1.27907	9.96999	-2.19753	1.53763	0.128106	0.288209	-4.35428
ENSG00000147383	ENSG00000147383	NSDHL	NAD(P) dependent steroid dehydrogenase-like [Source:HGNC Symbol;Acc:13398]	0.806934	-0.237571	1.85144	4.538	1.53755	0.128125	0.288221	-5.38051
ENSG00000103647	ENSG00000103647	CORO2B	coronin, actin binding protein, 2B [Source:HGNC Symbol;Acc:2256]	0.505887	-0.148955	1.16073	5.75264	1.53751	0.128134	0.288221	-5.5837
ENSG00000168175	ENSG00000168175	MAPK1IP1L	mitogen-activated protein kinase 1 interacting protein 1-like [Source:HGNC Symbol;Acc:19840]	0.476633	-0.140755	1.09402	6.98357	1.53648	0.128386	0.288763	-5.70004
ENSG00000072201	ENSG00000072201	LNX1	ligand of numb-protein X 1, E3 ubiquitin protein ligase [Source:HGNC Symbol;Acc:6657]	0.722553	-0.2135	1.65861	4.75002	1.53628	0.128435	0.288828	-5.42394
ENSG00000121297	ENSG00000121297	TSHZ3	teashirt zinc finger homeobox 3 [Source:HGNC Symbol;Acc:30700]	0.79501	-0.234956	1.82498	5.01579	1.53621	0.128453	0.288828	-5.45943
ENSG00000204536	ENSG00000204536	CCHCR1	coiled-coil alpha-helical rod protein 1 [Source:HGNC Symbol;Acc:13930]	0.498063	-0.147206	1.14333	4.17826	1.53619	0.128458	0.288828	-5.31786
ENSG00000164219	ENSG00000164219	PGGT1B	protein geranylgeranyltransferase type I, beta subunit [Source:HGNC Symbol;Acc:8895]	-0.564609	-1.29609	0.166878	5.76188	-1.53618	0.12846	0.288828	-5.57463
ENSG00000224076	ENSG00000224076	AC009487.4		-2.24724	-5.15887	0.664381	-2.27093	-1.53609	0.128483	0.288855	-4.41508
ENSG00000066185	ENSG00000066185	ZMYND12	zinc finger, MYND-type containing 12 [Source:HGNC Symbol;Acc:21192]	2.19072	-0.647932	5.02937	-2.23907	1.53595	0.128518	0.288908	-4.394
ENSG00000255872	ENSG00000255872	RP11-613M10.9		-1.52384	-3.4988	0.451114	-1.04191	-1.53562	0.128598	0.289063	-4.50189
ENSG00000179899	ENSG00000179899	PHC1P1	polyhomeotic homolog 1 (Drosophila) pseudogene 1 [Source:HGNC Symbol;Acc:34502]	0.823357	-0.243818	1.89053	1.43436	1.53552	0.128624	0.289095	-4.86189
ENSG00000139684	ENSG00000139684	ESD	esterase D [Source:HGNC Symbol;Acc:3465]	0.543044	-0.16083	1.24692	5.62997	1.53547	0.128634	0.289095	-5.55381
ENSG00000263717	ENSG00000263717	RP11-466A19.6		1.64612	-0.488167	3.78041	-1.01171	1.53501	0.128748	0.289312	-4.48334
ENSG00000109805	ENSG00000109805	NCAPG	non-SMC condensin I complex, subunit G [Source:HGNC Symbol;Acc:24304]	-0.743465	-1.70742	0.22049	3.79914	-1.53499	0.128753	0.289312	-5.31055
ENSG00000196810	ENSG00000196810	CTBP1-AS2	CTBP1 antisense RNA 2 (head to head) [Source:HGNC Symbol;Acc:28307]	0.355255	-0.105388	0.815898	4.8108	1.53489	0.128777	0.289315	-5.45303
ENSG00000258634	ENSG00000258634	RP4-773N10.4		0.373	-0.110656	0.856657	5.80884	1.53488	0.12878	0.289315	-5.54364
ENSG00000162069	ENSG00000162069	CCDC64B	coiled-coil domain containing 64B [Source:HGNC Symbol;Acc:33584]	-2.52758	-5.80508	0.749911	-2.30295	-1.53485	0.128787	0.289315	-4.38759
ENSG00000147536	ENSG00000147536	GINS4	GINS complex subunit 4 (Sld5 homolog) [Source:HGNC Symbol;Acc:28226]	-1.08569	-2.49355	0.322178	1.61302	-1.53478	0.128805	0.289329	-4.94046
ENSG00000126259	ENSG00000126259	KIRREL2	kin of IRRE like 2 (Drosophila) [Source:HGNC Symbol;Acc:18816]	0.590317	-0.17523	1.35586	2.75259	1.53467	0.128831	0.28936	-5.09228
ENSG00000112739	ENSG00000112739	PRPF4B	PRP4 pre-mRNA processing factor 4 homolog B (yeast) [Source:HGNC Symbol;Acc:17346]	0.334475	-0.0992975	0.768248	7.57851	1.53463	0.128841	0.28936	-5.7577
ENSG00000245059	ENSG00000245059	RP11-303E16.7		2.67636	-0.795061	6.14778	-2.52355	1.5344	0.128897	0.289461	-4.37402
ENSG00000233175	ENSG00000233175	CTD-2020K17.3		0.758885	-0.225653	1.74342	2.5176	1.53407	0.128978	0.289618	-5.0534
ENSG00000122512	ENSG00000122512	PMS2	PMS2 postmeiotic segregation increased 2 (S. cerevisiae) [Source:HGNC Symbol;Acc:9122]	0.381884	-0.113586	0.877353	5.19176	1.53397	0.129004	0.28965	-5.494
ENSG00000181544	ENSG00000181544	FANCB	Fanconi anemia, complementation group B [Source:HGNC Symbol;Acc:3583]	-0.67911	-1.56029	0.202071	2.37741	-1.53383	0.129038	0.289702	-5.07053
ENSG00000175548	ENSG00000175548	ALG10B	ALG10B, alpha-1,2-glucosyltransferase [Source:HGNC Symbol;Acc:31088]	-0.479078	-1.10079	0.142631	5.27419	-1.53363	0.129086	0.289786	-5.52602
ENSG00000088832	ENSG00000088832	FKBP1A	FK506 binding protein 1A, 12kDa [Source:HGNC Symbol;Acc:3711]	0.336577	-0.100226	0.77338	6.13373	1.53356	0.129104	0.2898	-5.61871
ENSG00000235631	ENSG00000235631	RNF148	ring finger protein 148 [Source:HGNC Symbol;Acc:22411]	-2.66494	-6.12359	0.793706	-2.30291	-1.5335	0.129119	0.28981	-4.41502
ENSG00000258092	ENSG00000258092	RP4-816N1.7		-1.75598	-4.03524	0.523281	-1.58898	-1.5333	0.129168	0.289893	-4.46843
ENSG00000142538	ENSG00000142538	PTH2	parathyroid hormone 2 [Source:HGNC Symbol;Acc:30828]	4.01604	-1.19831	9.23038	-3.89982	1.53285	0.129279	0.290067	-4.35439
ENSG00000258390	ENSG00000258390	RP11-1070N10.4		-3.48628	-8.01285	1.04029	-3.53681	-1.53283	0.129283	0.290067	-4.35914
ENSG00000067048	ENSG00000067048	DDX3Y	DEAD (Asp-Glu-Ala-Asp) box helicase 3, Y-linked [Source:HGNC Symbol;Acc:2699]	0.431719	-0.128827	0.992264	6.65269	1.53282	0.129286	0.290067	-5.66724
ENSG00000181029	ENSG00000181029	TRAPPC5	trafficking protein particle complex 5 [Source:HGNC Symbol;Acc:23067]	0.677791	-0.202266	1.55785	3.27634	1.53281	0.12929	0.290067	-5.16742
ENSG00000110274	ENSG00000110274	CEP164	centrosomal protein 164kDa [Source:HGNC Symbol;Acc:29182]	-0.42749	-0.982611	0.12763	5.31586	-1.53264	0.12933	0.290131	-5.52743
ENSG00000091844	ENSG00000091844	RGS17	regulator of G-protein signaling 17 [Source:HGNC Symbol;Acc:14088]	-0.548845	-1.26162	0.163927	5.32768	-1.5325	0.129365	0.290185	-5.55692
ENSG00000185989	ENSG00000185989	RASA3	RAS p21 protein activator 3 [Source:HGNC Symbol;Acc:20331]	0.499371	-0.149274	1.14802	5.56928	1.53221	0.129436	0.290281	-5.54618
ENSG00000198467	ENSG00000198467	TPM2	tropomyosin 2 (beta) [Source:HGNC Symbol;Acc:12011]	-0.9352	-2.14996	0.279566	3.9948	-1.53219	0.12944	0.290281	-5.333
ENSG00000231995	ENSG00000231995	RP11-111F5.2		-1.31747	-3.02877	0.393842	-0.51852	-1.53219	0.129441	0.290281	-4.60275
ENSG00000230684	ENSG00000230684	RP11-409K20.6		4.1638	-1.24495	9.57255	-3.87413	1.53213	0.129457	0.290291	-4.35566
ENSG00000263220	ENSG00000263220	RP11-420A6.2		-1.9324	-4.44273	0.577937	-1.14029	-1.53203	0.129481	0.290321	-4.48046
ENSG00000270127	ENSG00000270127	RP11-526I2.5		-1.83052	-4.20863	0.547603	2.28863	-1.53194	0.129503	0.290344	-4.89835
ENSG00000253187	ENSG00000253187	HOXA-AS4	HOXA cluster antisense RNA 4 [Source:HGNC Symbol;Acc:40281]	0.864126	-0.258568	1.98682	1.60218	1.53185	0.129524	0.290367	-4.85893
ENSG00000184178	ENSG00000184178	SCFD2	sec1 family domain containing 2 [Source:HGNC Symbol;Acc:30676]	0.429407	-0.128603	0.987418	4.00527	1.53154	0.129601	0.290515	-5.3209
ENSG00000145194	ENSG00000145194	ECE2	endothelin converting enzyme 2 [Source:HGNC Symbol;Acc:13275]	-0.765355	-1.76001	0.2293	2.54268	-1.53141	0.129633	0.290537	-5.08771
ENSG00000257800	ENSG00000257800	FNBP1P1	formin binding protein 1 pseudogene 1 [Source:HGNC Symbol;Acc:44528]	-1.53567	-3.53144	0.46009	-0.462702	-1.53141	0.129634	0.290537	-4.62247
ENSG00000201217	ENSG00000201217	Y_RNA	Y RNA [Source:RFAM;Acc:RF00019]	-2.24248	-5.15711	0.672147	-3.1798	-1.53125	0.129672	0.290578	-4.38534
ENSG00000185619	ENSG00000185619	PCGF3	polycomb group ring finger 3 [Source:HGNC Symbol;Acc:10066]	0.401117	-0.120232	0.922466	6.22549	1.53124	0.129674	0.290578	-5.63662
ENSG00000173662	ENSG00000173662	TAS1R1	taste receptor, type 1, member 1 [Source:HGNC Symbol;Acc:14448]	4.13936	-1.24094	9.51967	-3.94539	1.53119	0.129688	0.290584	-4.35625
ENSG00000254592	ENSG00000254592	RP5-1173A5.1		3.87767	-1.16267	8.918	-5.56887	1.53113	0.129702	0.29059	-4.37182
ENSG00000226954	ENSG00000226954	RP5-983L19.2		-5.07495	-11.6727	1.52279	-3.98979	-1.53087	0.129767	0.29071	-4.35509
ENSG00000226859	ENSG00000226859	RP11-48F14.2		2.74472	-0.823781	6.31322	-1.65406	1.53078	0.129788	0.290733	-4.45201
ENSG00000167508	ENSG00000167508	MVD	mevalonate (diphospho) decarboxylase [Source:HGNC Symbol;Acc:7529]	0.654204	-0.196402	1.50481	5.29527	1.53069	0.129812	0.290762	-5.5231
ENSG00000241127	ENSG00000241127	YAE1D1	Yae1 domain containing 1 [Source:HGNC Symbol;Acc:24857]	0.457976	-0.13758	1.05353	3.84372	1.53046	0.129869	0.290863	-5.29591
ENSG00000257159	ENSG00000257159	RP11-58A17.3		-2.94196	-6.76823	0.884305	-3.86466	-1.53025	0.129919	0.290934	-4.36072
ENSG00000054793	ENSG00000054793	ATP9A	ATPase, class II, type 9A [Source:HGNC Symbol;Acc:13540]	0.530635	-0.15951	1.22078	7.95974	1.53023	0.129925	0.290934	-5.83419
ENSG00000237422	ENSG00000237422	RP11-305L7.3		-2.46992	-5.68239	0.742543	-2.46616	-1.53019	0.129934	0.290934	-4.41438
ENSG00000007968	ENSG00000007968	E2F2	E2F transcription factor 2 [Source:HGNC Symbol;Acc:3114]	-1.25248	-2.8816	0.376631	0.617741	-1.53011	0.129955	0.290946	-4.82366
ENSG00000090447	ENSG00000090447	TFAP4	transcription factor AP-4 (activating enhancer binding protein 4) [Source:HGNC Symbol;Acc:11745]	0.575301	-0.17301	1.32361	5.07066	1.53008	0.129962	0.290946	-5.44947
ENSG00000136943	ENSG00000136943	CTSV	cathepsin V [Source:HGNC Symbol;Acc:2538]	-1.45702	-3.35228	0.43823	-0.203306	-1.53003	0.129974	0.290948	-4.66097
ENSG00000242612	ENSG00000242612	DECR2	2,4-dienoyl CoA reductase 2, peroxisomal [Source:HGNC Symbol;Acc:2754]	0.804105	-0.242061	1.85027	4.43099	1.52973	0.130049	0.291092	-5.33895
ENSG00000180596	ENSG00000180596	HIST1H2BC	histone cluster 1, H2bc [Source:HGNC Symbol;Acc:4757]	1.05137	-0.316685	2.41942	6.17128	1.52951	0.130102	0.291185	-5.54382
ENSG00000122420	ENSG00000122420	PTGFR	prostaglandin F receptor (FP) [Source:HGNC Symbol;Acc:9600]	-1.4562	-3.35114	0.43873	0.211568	-1.52943	0.130123	0.291206	-4.71111
ENSG00000010295	ENSG00000010295	IFFO1	intermediate filament family orphan 1 [Source:HGNC Symbol;Acc:24970]	0.775956	-0.233884	1.7858	5.02734	1.52928	0.130161	0.291266	-5.46472
ENSG00000165389	ENSG00000165389	SPTSSA	serine palmitoyltransferase, small subunit A [Source:HGNC Symbol;Acc:20361]	0.599705	-0.180815	1.38022	4.73176	1.52917	0.130188	0.291301	-5.43172
ENSG00000172818	ENSG00000172818	OVOL1	ovo-like 1(Drosophila) [Source:HGNC Symbol;Acc:8525]	2.63464	-0.794597	6.06388	-1.7869	1.52906	0.130214	0.291334	-4.38049
ENSG00000136010	ENSG00000136010	ALDH1L2	aldehyde dehydrogenase 1 family, member L2 [Source:HGNC Symbol;Acc:26777]	1.13973	-0.343935	2.62339	3.70806	1.52886	0.130264	0.29139	-5.2995
ENSG00000145734	ENSG00000145734	BDP1	B double prime 1, subunit of RNA polymerase III transcription initiation factor IIIB [Source:HGNC Symbol;Acc:13652]	-0.283703	-0.653021	0.085614	8.00912	-1.52886	0.130265	0.29139	-5.81865
ENSG00000251535	ENSG00000251535	RP11-478C6.1		2.26077	-0.682371	5.2039	-2.65612	1.52879	0.130282	0.29139	-4.39546
ENSG00000226953	ENSG00000226953	AC010890.1		2.83498	-0.8557	6.52567	-2.99115	1.52878	0.130284	0.29139	-4.37114
ENSG00000146530	ENSG00000146530	VWDE	von Willebrand factor D and EGF domains [Source:HGNC Symbol;Acc:21897]	-1.59887	-3.68051	0.48276	1.09262	-1.52866	0.130313	0.291431	-4.85693
ENSG00000253477	ENSG00000253477	RP11-1C8.4		-0.980735	-2.25772	0.296252	0.975135	-1.5285	0.130352	0.291493	-4.82735
ENSG00000117133	ENSG00000117133	RPF1	ribosome production factor 1 homolog (S. cerevisiae) [Source:HGNC Symbol;Acc:30350]	0.466674	-0.141065	1.07441	4.81448	1.52826	0.130412	0.291553	-5.43944
ENSG00000122367	ENSG00000122367	LDB3	LIM domain binding 3 [Source:HGNC Symbol;Acc:15710]	1.53829	-0.464999	3.54158	0.276047	1.52826	0.130414	0.291553	-4.68695
ENSG00000251314	ENSG00000251314	CTD-2337A12.1		-3.97478	-9.15121	1.20165	-3.85971	-1.52821	0.130424	0.291553	-4.35876
ENSG00000167964	ENSG00000167964	RAB26	RAB26, member RAS oncogene family [Source:HGNC Symbol;Acc:14259]	0.873491	-0.264077	2.01106	2.73477	1.52821	0.130425	0.291553	-5.12543
ENSG00000135249	ENSG00000135249	RINT1	RAD50 interactor 1 [Source:HGNC Symbol;Acc:21876]	0.459723	-0.139	1.05845	5.65065	1.52817	0.130435	0.291553	-5.53546
ENSG00000256312	ENSG00000256312	RP13-977J11.8		-3.46403	-7.97597	1.04791	-3.83025	-1.52799	0.13048	0.291628	-4.36047
ENSG00000140950	ENSG00000140950	TLDC1	TBC/LysM-associated domain containing 1 [Source:HGNC Symbol;Acc:29325]	-0.491435	-1.13163	0.148756	4.83747	-1.52777	0.130534	0.291686	-5.47274
ENSG00000267493	ENSG00000267493	CIRBP-AS1	CIRBP antisense RNA 1 [Source:HGNC Symbol;Acc:28588]	1.89656	-0.574117	4.36724	-1.7612	1.52775	0.130539	0.291686	-4.43081
ENSG00000093009	ENSG00000093009	CDC45	cell division cycle 45 [Source:HGNC Symbol;Acc:1739]	-0.989442	-2.2784	0.299519	1.24476	-1.52775	0.130539	0.291686	-4.88492
ENSG00000138802	ENSG00000138802	SEC24B	SEC24 family, member B (S. cerevisiae) [Source:HGNC Symbol;Acc:10704]	0.228898	-0.0693136	0.527111	6.95952	1.52763	0.130568	0.291725	-5.70853
ENSG00000183691	ENSG00000183691	NOG	noggin [Source:HGNC Symbol;Acc:7866]	2.55685	-0.77461	5.88831	0.00062576	1.52747	0.130609	0.291791	-4.62951
ENSG00000236542	ENSG00000236542	MED28P7	mediator complex subunit 28 pseudogene 7 [Source:HGNC Symbol;Acc:45084]	-1.59483	-3.67321	0.483546	-1.45088	-1.52719	0.130679	0.291912	-4.49268
ENSG00000260830	ENSG00000260830	RP11-524O1.4		3.38014	-1.02502	7.7853	-2.84167	1.52713	0.130694	0.291912	-4.37784
ENSG00000173821	ENSG00000173821	RNF213	ring finger protein 213 [Source:HGNC Symbol;Acc:14539]	-0.611229	-1.40783	0.185377	6.47335	-1.52708	0.130706	0.291912	-5.65393
ENSG00000230013	ENSG00000230013	RP11-217B7.3		3.76607	-1.14234	8.67449	-3.81895	1.52704	0.130717	0.291912	-4.35848
ENSG00000117305	ENSG00000117305	HMGCL	3-hydroxymethyl-3-methylglutaryl-CoA lyase [Source:HGNC Symbol;Acc:5005]	0.537373	-0.163012	1.23776	4.61245	1.52701	0.130724	0.291912	-5.39214
ENSG00000122435	ENSG00000122435	TRMT13	tRNA methyltransferase 13 homolog (S. cerevisiae) [Source:HGNC Symbol;Acc:25502]	-0.593349	-1.3667	0.180005	4.68446	-1.52698	0.130731	0.291912	-5.44909
ENSG00000186001	ENSG00000186001	LRCH3	leucine-rich repeats and calponin homology (CH) domain containing 3 [Source:HGNC Symbol;Acc:28637]	-0.264022	-0.608174	0.0801291	7.21366	-1.52684	0.130766	0.291955	-5.73388
ENSG00000260777	ENSG00000260777	CTD-2008P7.1		2.35081	-0.713507	5.41513	-1.59142	1.52681	0.130772	0.291955	-4.40576
ENSG00000269877	ENSG00000269877	MIR371B	microRNA 371b [Source:HGNC Symbol;Acc:41863]	-2.6379	-6.0767	0.800906	-2.80511	-1.5267	0.130802	0.291995	-4.36083
ENSG00000145868	ENSG00000145868	FBXO38	F-box protein 38 [Source:HGNC Symbol;Acc:28844]	0.409968	-0.12472	0.944656	6.9139	1.52599	0.130978	0.292363	-5.6893
ENSG00000006025	ENSG00000006025	OSBPL7	oxysterol binding protein-like 7 [Source:HGNC Symbol;Acc:16387]	0.584382	-0.177842	1.34661	4.07495	1.52587	0.131008	0.292405	-5.29678
ENSG00000139675	ENSG00000139675	HNRNPA1L2	heterogeneous nuclear ribonucleoprotein A1-like 2 [Source:HGNC Symbol;Acc:27067]	0.441972	-0.134546	1.01849	3.29116	1.52575	0.131036	0.292444	-5.206
ENSG00000166946	ENSG00000166946	CCNDBP1	cyclin D-type binding-protein 1 [Source:HGNC Symbol;Acc:1587]	0.475823	-0.144946	1.09659	4.03687	1.52552	0.131095	0.292549	-5.33179
ENSG00000242818	ENSG00000242818	RN7SL846P	RNA, 7SL, cytoplasmic 846, pseudogene [Source:HGNC Symbol;Acc:46862]	-2.59759	-5.98668	0.791501	-3.3334	-1.52542	0.131119	0.292578	-4.38671
ENSG00000196591	ENSG00000196591	HDAC2	histone deacetylase 2 [Source:HGNC Symbol;Acc:4853]	0.391726	-0.119399	0.902852	7.8628	1.52531	0.131147	0.292589	-5.81575
ENSG00000163958	ENSG00000163958	ZDHHC19	zinc finger, DHHC-type containing 19 [Source:HGNC Symbol;Acc:20713]	-2.38214	-5.49035	0.726077	-1.24064	-1.52531	0.131147	0.292589	-4.47979
ENSG00000166947	ENSG00000166947	EPB42	erythrocyte membrane protein band 4.2 [Source:HGNC Symbol;Acc:3381]	-1.44648	-3.3339	0.440949	-1.07874	-1.52526	0.131159	0.292592	-4.53418
ENSG00000265096	ENSG00000265096	C1QTNF1-AS1	C1QTNF1 antisense RNA 1 [Source:HGNC Symbol;Acc:44351]	-3.56436	-8.2155	1.08678	-1.18373	-1.52519	0.131176	0.292605	-4.39488
ENSG00000076706	ENSG00000076706	MCAM	melanoma cell adhesion molecule [Source:HGNC Symbol;Acc:6934]	1.11966	-0.341564	2.58088	8.03968	1.525	0.131222	0.292682	-5.7809
ENSG00000243075	ENSG00000243075	RN7SL519P	RNA, 7SL, cytoplasmic 519, pseudogene [Source:HGNC Symbol;Acc:46535]	-3.66008	-8.43691	1.11675	-4.21678	-1.52494	0.131238	0.292691	-4.36057
ENSG00000260978	ENSG00000260978	RP11-73C9.1		-1.51755	-3.49818	0.463085	0.0680834	-1.5249	0.131249	0.292691	-4.729
ENSG00000197959	ENSG00000197959	DNM3	dynamin 3 [Source:HGNC Symbol;Acc:29125]	0.524531	-0.160082	1.20914	6.5289	1.52485	0.13126	0.292691	-5.67256
ENSG00000160606	ENSG00000160606	TLCD1	TLC domain containing 1 [Source:HGNC Symbol;Acc:25177]	1.37128	-0.418654	3.16122	0.408539	1.52472	0.131292	0.292721	-4.66423
ENSG00000075624	ENSG00000075624	ACTB	actin, beta [Source:HGNC Symbol;Acc:132]	0.717122	-0.218947	1.65319	11.0692	1.52471	0.131296	0.292721	-6.14141
ENSG00000186462	ENSG00000186462	NAP1L2	nucleosome assembly protein 1-like 2 [Source:HGNC Symbol;Acc:7638]	0.955977	-0.291971	2.20392	2.73269	1.52459	0.131326	0.292763	-5.10861
ENSG00000101132	ENSG00000101132	PFDN4	prefoldin subunit 4 [Source:HGNC Symbol;Acc:8868]	0.427669	-0.130735	0.986074	5.03755	1.52427	0.131406	0.292899	-5.48007
ENSG00000101336	ENSG00000101336	HCK	hemopoietic cell kinase [Source:HGNC Symbol;Acc:4840]	-1.95608	-4.51026	0.598107	-0.361985	-1.52418	0.131428	0.292899	-4.40758
ENSG00000265452	ENSG00000265452	MIR3682	microRNA 3682 [Source:HGNC Symbol;Acc:38916]	-1.86171	-4.29272	0.569291	-1.91953	-1.52415	0.131434	0.292899	-4.44056
ENSG00000188959	ENSG00000188959	C9orf152	chromosome 9 open reading frame 152 [Source:HGNC Symbol;Acc:31455]	3.10838	-0.950698	7.16746	-1.29614	1.52408	0.131452	0.292899	-4.38787
ENSG00000116957	ENSG00000116957	TBCE	tubulin folding cofactor E [Source:HGNC Symbol;Acc:11582]	0.534885	-0.163598	1.23337	5.99628	1.52407	0.131454	0.292899	-5.55958
ENSG00000006016	ENSG00000006016	CRLF1	cytokine receptor-like factor 1 [Source:HGNC Symbol;Acc:2364]	1.61142	-0.492868	3.71571	3.16984	1.52407	0.131455	0.292899	-5.18586
ENSG00000224411	ENSG00000224411	RP11-1033A18.1		2.09213	-0.64015	4.82441	-1.76441	1.52393	0.13149	0.292929	-4.41208
ENSG00000152254	ENSG00000152254	G6PC2	glucose-6-phosphatase, catalytic, 2 [Source:HGNC Symbol;Acc:28906]	-3.22714	-7.44172	0.987446	-3.19968	-1.52393	0.131491	0.292929	-4.3657
ENSG00000136492	ENSG00000136492	BRIP1	BRCA1 interacting protein C-terminal helicase 1 [Source:HGNC Symbol;Acc:20473]	-1.1948	-2.75538	0.365767	3.11717	-1.52375	0.131534	0.293001	-5.23258
ENSG00000233330	ENSG00000233330	RP1-12G14.7		-3.14755	-7.2589	0.963789	-4.49838	-1.52367	0.131555	0.293018	-4.36574
ENSG00000254944	ENSG00000254944	ATP5F1P5	ATP synthase, H+ transporting, mitochondrial Fo complex, subunit B1 pseudogene 5 [Source:HGNC Symbol;Acc:39746]	0.795823	-0.243709	1.83536	1.44397	1.52363	0.131565	0.293018	-4.87941
ENSG00000102805	ENSG00000102805	CLN5	ceroid-lipofuscinosis, neuronal 5 [Source:HGNC Symbol;Acc:2076]	-0.570047	-1.31476	0.174666	4.22084	-1.52343	0.131614	0.293087	-5.38836
ENSG00000254648	ENSG00000254648	RP11-713P17.4		-2.35526	-5.43223	0.721701	-2.47101	-1.52342	0.131618	0.293087	-4.41255
ENSG00000131381	ENSG00000131381	ZFYVE20	zinc finger, FYVE domain containing 20 [Source:HGNC Symbol;Acc:20759]	0.447775	-0.137278	1.03283	6.8252	1.52323	0.131664	0.293164	-5.69504
ENSG00000259810	ENSG00000259810	AC002519.5		-2.58403	-5.96036	0.792311	-1.31114	-1.52319	0.131676	0.293166	-4.42121
ENSG00000134982	ENSG00000134982	APC	adenomatous polyposis coli [Source:HGNC Symbol;Acc:583]	0.339137	-0.104027	0.782302	9.56657	1.52304	0.131711	0.293219	-5.99035
ENSG00000172350	ENSG00000172350	ABCG4	ATP-binding cassette, sub-family G (WHITE), member 4 [Source:HGNC Symbol;Acc:13884]	0.554538	-0.170137	1.27921	3.35872	1.52297	0.131731	0.293238	-5.20949
ENSG00000258915	ENSG00000258915	RP11-114N19.2		-3.0662	-7.07333	0.940929	-3.73211	-1.52289	0.13175	0.293254	-4.38536
ENSG00000223921	ENSG00000223921	MTND1P27	MT-ND1 pseudogene 27 [Source:HGNC Symbol;Acc:42076]	-3.75815	-8.66979	1.1535	-4.16149	-1.52282	0.131768	0.293269	-4.36186
ENSG00000264814	ENSG00000264814	MIR1273C	microRNA 1273c [Source:HGNC Symbol;Acc:38173]	-3.34637	-7.7209	1.02816	-4.04216	-1.52245	0.131859	0.293448	-4.36413
ENSG00000225264	ENSG00000225264	AC007255.7		-0.714153	-1.64781	0.219507	1.86806	-1.52231	0.131894	0.293483	-4.98931
ENSG00000100351	ENSG00000100351	GRAP2	GRB2-related adaptor protein 2 [Source:HGNC Symbol;Acc:4563]	3.75364	-1.15383	8.66112	-4.77043	1.52229	0.131901	0.293483	-4.36244
ENSG00000176731	ENSG00000176731	C8orf59	chromosome 8 open reading frame 59 [Source:HGNC Symbol;Acc:32235]	0.433647	-0.133311	1.00061	4.49256	1.52225	0.131909	0.293483	-5.40714
ENSG00000253736	ENSG00000253736	RP11-779O18.3		3.73345	-1.14829	8.61519	-3.57111	1.52208	0.131953	0.293555	-4.36216
ENSG00000223797	ENSG00000223797	ENTPD3-AS1	ENTPD3 antisense RNA 1 [Source:HGNC Symbol;Acc:26710]	-0.877358	-2.02467	0.269949	1.01218	-1.52195	0.131986	0.293605	-4.83003
ENSG00000258868	ENSG00000258868	RP11-816J8.1		-2.55637	-5.8998	0.787066	-1.18336	-1.52171	0.132045	0.293672	-4.39868
ENSG00000231551	ENSG00000231551	RP11-495P10.1		1.70349	-0.524606	3.93158	0.880096	1.52162	0.132067	0.293672	-4.75024
ENSG00000177410	ENSG00000177410	ZFAS1	ZNFX1 antisense RNA 1 [Source:HGNC Symbol;Acc:33101]	0.68712	-0.211623	1.58586	4.4091	1.52159	0.132074	0.293672	-5.39551
ENSG00000232093	ENSG00000232093	RP11-307C12.11		2.11395	-0.651068	4.87897	-2.25993	1.52159	0.132075	0.293672	-4.40062
ENSG00000234022	ENSG00000234022	AC008278.2		-3.3608	-7.75673	1.03513	-4.85853	-1.52158	0.132079	0.293672	-4.36314
ENSG00000252122	ENSG00000252122	SNORA76	Small nucleolar RNA SNORA76 [Source:RFAM;Acc:RF00598]	-3.06819	-7.08146	0.945068	-4.01413	-1.52155	0.132085	0.293672	-4.36505
ENSG00000079482	ENSG00000079482	OPHN1	oligophrenin 1 [Source:HGNC Symbol;Acc:8148]	-0.824436	-1.90285	0.253982	4.54378	-1.5215	0.132098	0.293677	-5.44602
ENSG00000234405	ENSG00000234405	LL0XNC01-250H12.3		1.58625	-0.488832	3.66133	-0.0365713	1.52138	0.132128	0.293717	-4.66325
ENSG00000272203	ENSG00000272203	AC004775.5		-3.14686	-7.26401	0.970285	-3.27065	-1.52119	0.132176	0.293786	-4.3729
ENSG00000272491	ENSG00000272491	RP5-1024N4.4		-3.68469	-8.50557	1.13618	-2.62161	-1.52117	0.132181	0.293786	-4.40833
ENSG00000258695	ENSG00000258695	RP3-414A15.2		-2.5927	-5.98499	0.799599	-2.83042	-1.52111	0.132196	0.293795	-4.41514
ENSG00000199530	ENSG00000199530	Y_RNA	Y RNA [Source:RFAM;Acc:RF00019]	-2.81952	-6.509	0.869957	-4.41952	-1.52094	0.132238	0.293862	-4.36678
ENSG00000212576	ENSG00000212576	RNA5SP467	RNA, 5S ribosomal pseudogene 467 [Source:HGNC Symbol;Acc:43367]	-2.8594	-6.60165	0.882851	-3.6782	-1.5207	0.132298	0.293969	-4.36847
ENSG00000256083	ENSG00000256083	RP11-366L20.3		2.52728	-0.780398	5.83495	-1.64807	1.52066	0.132309	0.293969	-4.42437
ENSG00000107968	ENSG00000107968	MAP3K8	mitogen-activated protein kinase kinase kinase 8 [Source:HGNC Symbol;Acc:6860]	-1.24795	-2.88136	0.385458	1.956	-1.52056	0.132333	0.293998	-4.94408
ENSG00000160298	ENSG00000160298	C21orf58	chromosome 21 open reading frame 58 [Source:HGNC Symbol;Acc:1300]	-1.03548	-2.39086	0.31991	1.28528	-1.52047	0.132355	0.294022	-4.90727
ENSG00000163960	ENSG00000163960	UBXN7	UBX domain protein 7 [Source:HGNC Symbol;Acc:29119]	0.319564	-0.0988257	0.737953	8.79348	1.52012	0.132443	0.294193	-5.89689
ENSG00000134058	ENSG00000134058	CDK7	cyclin-dependent kinase 7 [Source:HGNC Symbol;Acc:1778]	0.472115	-0.146083	1.09031	4.71719	1.51992	0.132493	0.294278	-5.43384
ENSG00000268678	ENSG00000268678	CTC-444N24.13		4.53577	-1.404	10.4755	-3.81939	1.51979	0.132527	0.294328	-4.36449
ENSG00000067715	ENSG00000067715	SYT1	synaptotagmin I [Source:HGNC Symbol;Acc:11509]	0.512814	-0.158756	1.18438	6.39421	1.51974	0.132539	0.294329	-5.68196
ENSG00000147403	ENSG00000147403	RPL10	ribosomal protein L10 [Source:HGNC Symbol;Acc:10298]	0.77354	-0.239618	1.7867	7.65513	1.51952	0.132594	0.294426	-5.79638
ENSG00000235904	ENSG00000235904	RBMS3-AS3	RBMS3 antisense RNA 3 [Source:HGNC Symbol;Acc:39989]	4.18779	-1.29888	9.67446	-4.08988	1.51907	0.132708	0.294654	-4.36757
ENSG00000187554	ENSG00000187554	TLR5	toll-like receptor 5 [Source:HGNC Symbol;Acc:11851]	-2.64679	-6.11462	0.821038	-2.30066	-1.51902	0.13272	0.294656	-4.48027
ENSG00000112146	ENSG00000112146	FBXO9	F-box protein 9 [Source:HGNC Symbol;Acc:13588]	0.33077	-0.102705	0.764245	5.53191	1.51867	0.132808	0.294826	-5.56825
ENSG00000188681	ENSG00000188681	TEKT4P2	tektin 4 pseudogene 2 [Source:HGNC Symbol;Acc:40046]	2.75248	-0.855086	6.36005	-4.008	1.51849	0.132854	0.294903	-4.37385
ENSG00000123892	ENSG00000123892	RAB38	RAB38, member RAS oncogene family [Source:HGNC Symbol;Acc:9776]	3.60602	-1.12053	8.33256	-2.14973	1.5184	0.132877	0.294919	-4.43475
ENSG00000267340	ENSG00000267340	RP11-242D8.3		-1.22382	-2.82795	0.380317	-0.872381	-1.51837	0.132884	0.294919	-4.54996
ENSG00000152527	ENSG00000152527	PLEKHH2	pleckstrin homology domain containing, family H (with MyTH4 domain) member 2 [Source:HGNC Symbol;Acc:30506]	-1.41602	-3.27229	0.440253	2.45865	-1.5182	0.132927	0.294988	-5.14206
ENSG00000185324	ENSG00000185324	CDK10	cyclin-dependent kinase 10 [Source:HGNC Symbol;Acc:1770]	-0.61177	-1.41385	0.190312	3.97767	-1.518	0.132978	0.295077	-5.36392
ENSG00000225964	ENSG00000225964	AC017076.5		-2.50678	-5.79363	0.780064	-3.59383	-1.51789	0.133006	0.29508	-4.37981
ENSG00000161048	ENSG00000161048	NAPEPLD	N-acyl phosphatidylethanolamine phospholipase D [Source:HGNC Symbol;Acc:21683]	-0.859474	-1.98642	0.267472	2.52353	-1.51786	0.133013	0.29508	-5.08049
ENSG00000148019	ENSG00000148019	CEP78	centrosomal protein 78kDa [Source:HGNC Symbol;Acc:25740]	-0.513172	-1.18605	0.159702	5.55269	-1.51786	0.133013	0.29508	-5.59857
ENSG00000200922	ENSG00000200922	Y_RNA	Y RNA [Source:RFAM;Acc:RF00019]	-2.89782	-6.69804	0.902391	-3.52604	-1.51763	0.13307	0.295163	-4.38013
ENSG00000139163	ENSG00000139163	ETNK1	ethanolamine kinase 1 [Source:HGNC Symbol;Acc:24649]	-0.515496	-1.19153	0.160539	6.95524	-1.5176	0.133077	0.295163	-5.73545
ENSG00000199788	ENSG00000199788	RNY3P2	RNA, Ro-associated Y3 pseudogene 2 [Source:HGNC Symbol;Acc:42486]	-2.72736	-6.30424	0.849524	-3.89768	-1.51754	0.133094	0.295163	-4.37417
ENSG00000164512	ENSG00000164512	ANKRD55	ankyrin repeat domain 55 [Source:HGNC Symbol;Acc:25681]	0.750994	-0.233928	1.73592	3.77572	1.51753	0.133096	0.295163	-5.1796
ENSG00000259017	ENSG00000259017	RP11-561B11.6		3.02431	-0.942584	6.9912	-3.1869	1.51732	0.133148	0.295253	-4.39508
ENSG00000153721	ENSG00000153721	CNKSR3	CNKSR family member 3 [Source:HGNC Symbol;Acc:23034]	-1.09552	-2.53255	0.341501	4.82449	-1.51726	0.133164	0.295263	-5.48162
ENSG00000152078	ENSG00000152078	TMEM56	transmembrane protein 56 [Source:HGNC Symbol;Acc:26477]	-0.631639	-1.46038	0.197107	2.81043	-1.51687	0.133261	0.295453	-5.14679
ENSG00000233963	ENSG00000233963	ATP8A2P3	ATPase, aminophospholipid transporter, class I, type 8A, member 2 pseudogene 3 [Source:HGNC Symbol;Acc:42641]	-2.77577	-6.41916	0.867622	-1.15728	-1.51628	0.133411	0.29576	-4.4142
ENSG00000100122	ENSG00000100122	CRYBB1	crystallin, beta B1 [Source:HGNC Symbol;Acc:2397]	3.96381	-1.23928	9.16691	-2.54806	1.51619	0.133434	0.295786	-4.37839
ENSG00000214293	ENSG00000214293	RSBN1L-AS1	RSBN1L antisense RNA 1 [Source:HGNC Symbol;Acc:44173]	1.07758	-0.337258	2.49242	3.49481	1.51581	0.13353	0.295972	-5.23817
ENSG00000241852	ENSG00000241852	C8orf58	chromosome 8 open reading frame 58 [Source:HGNC Symbol;Acc:32233]	0.585186	-0.183172	1.35354	3.42606	1.51577	0.133541	0.295972	-5.22315
ENSG00000245832	ENSG00000245832	RP11-179A16.1		-2.08916	-4.83251	0.654192	-2.35826	-1.51563	0.133576	0.296025	-4.44238
ENSG00000174917	ENSG00000174917	C19orf70	chromosome 19 open reading frame 70 [Source:HGNC Symbol;Acc:33702]	0.860004	-0.269378	1.98939	3.28209	1.51552	0.133603	0.296059	-5.17974
ENSG00000113196	ENSG00000113196	HAND1	heart and neural crest derivatives expressed 1 [Source:HGNC Symbol;Acc:4807]	3.74739	-1.17433	8.66911	-3.64455	1.51535	0.133645	0.296128	-4.37933
ENSG00000100239	ENSG00000100239	PPP6R2	protein phosphatase 6, regulatory subunit 2 [Source:HGNC Symbol;Acc:19253]	0.363882	-0.114121	0.841885	6.58742	1.51507	0.133718	0.296262	-5.69028
ENSG00000186814	ENSG00000186814	ZSCAN30	zinc finger and SCAN domain containing 30 [Source:HGNC Symbol;Acc:33517]	0.488878	-0.15341	1.13117	5.19319	1.51486	0.13377	0.296314	-5.52768
ENSG00000198707	ENSG00000198707	CEP290	centrosomal protein 290kDa [Source:HGNC Symbol;Acc:29021]	-0.782348	-1.81021	0.245518	6.12496	-1.51484	0.133776	0.296314	-5.65629
ENSG00000022267	ENSG00000022267	FHL1	four and a half LIM domains 1 [Source:HGNC Symbol;Acc:3702]	0.683678	-0.214554	1.58191	7.88289	1.51483	0.133776	0.296314	-5.81735
ENSG00000221716	ENSG00000221716	SNORA11	small nucleolar RNA, H/ACA box 11 [Source:HGNC Symbol;Acc:32599]	-2.63348	-6.09349	0.826536	-3.33785	-1.51479	0.133786	0.296314	-4.39056
ENSG00000152942	ENSG00000152942	RAD17	RAD17 homolog (S. pombe) [Source:HGNC Symbol;Acc:9807]	0.271754	-0.0854689	0.628976	5.36653	1.51404	0.133976	0.296709	-5.55176
ENSG00000196208	ENSG00000196208	GREB1	growth regulation by estrogen in breast cancer 1 [Source:HGNC Symbol;Acc:24885]	0.584659	-0.183923	1.35324	4.89598	1.51396	0.133998	0.296718	-5.50915
ENSG00000163607	ENSG00000163607	GTPBP8	GTP-binding protein 8 (putative) [Source:HGNC Symbol;Acc:25007]	0.360694	-0.113475	0.834863	3.90437	1.51394	0.134003	0.296718	-5.32367
ENSG00000239791	ENSG00000239791	AC002310.7		-2.47188	-5.72165	0.777892	-2.60475	-1.51383	0.134031	0.296747	-4.4324
ENSG00000103196	ENSG00000103196	CRISPLD2	cysteine-rich secretory protein LCCL domain containing 2 [Source:HGNC Symbol;Acc:25248]	1.06765	-0.336015	2.47132	3.13777	1.5138	0.134039	0.296747	-5.20179
ENSG00000069696	ENSG00000069696	DRD4	dopamine receptor D4 [Source:HGNC Symbol;Acc:3025]	-1.28083	-2.96483	0.403162	1.75322	-1.51375	0.134051	0.296749	-4.99339
ENSG00000113648	ENSG00000113648	H2AFY	H2A histone family, member Y [Source:HGNC Symbol;Acc:4740]	0.239526	-0.0754108	0.554463	7.62694	1.51367	0.134071	0.296767	-5.80611
ENSG00000135677	ENSG00000135677	GNS	glucosamine (N-acetyl)-6-sulfatase [Source:HGNC Symbol;Acc:4422]	0.629708	-0.198295	1.45771	7.34974	1.51359	0.13409	0.296785	-5.76497
ENSG00000270112	ENSG00000270112	RP11-742D12.2		-0.771811	-1.78674	0.243114	1.65502	-1.51349	0.134117	0.296811	-5.03258
ENSG00000249106	ENSG00000249106	RP11-806K15.1		-3.45403	-7.99615	1.08809	-4.34553	-1.51346	0.134125	0.296811	-4.37138
ENSG00000012822	ENSG00000012822	CALCOCO1	calcium binding and coiled-coil domain 1 [Source:HGNC Symbol;Acc:29306]	0.348599	-0.109837	0.807036	6.19837	1.51338	0.134144	0.296827	-5.63904
ENSG00000105676	ENSG00000105676	ARMC6	armadillo repeat containing 6 [Source:HGNC Symbol;Acc:25049]	0.563048	-0.177542	1.30364	5.19415	1.51311	0.134214	0.296937	-5.52962
ENSG00000251201	ENSG00000251201	TMED7-TICAM2	TMED7-TICAM2 readthrough [Source:HGNC Symbol;Acc:33945]	-2.52176	-5.83874	0.795215	-3.3598	-1.51309	0.134219	0.296937	-4.38611
ENSG00000138356	ENSG00000138356	AOX1	aldehyde oxidase 1 [Source:HGNC Symbol;Acc:553]	1.74279	-0.549628	4.0352	-0.399085	1.51305	0.134229	0.296937	-4.61099
ENSG00000144445	ENSG00000144445	KANSL1L	KAT8 regulatory NSL complex subunit 1-like [Source:HGNC Symbol;Acc:26310]	0.351771	-0.11096	0.814502	5.38348	1.51298	0.134246	0.296937	-5.5651
ENSG00000175390	ENSG00000175390	EIF3F	eukaryotic translation initiation factor 3, subunit F [Source:HGNC Symbol;Acc:3275]	0.372616	-0.117541	0.862774	7.49444	1.51296	0.134251	0.296937	-5.7887
ENSG00000164124	ENSG00000164124	TMEM144	transmembrane protein 144 [Source:HGNC Symbol;Acc:25633]	-2.06866	-4.79008	0.652762	-1.2766	-1.51285	0.13428	0.296976	-4.49351
ENSG00000107263	ENSG00000107263	RAPGEF1	Rap guanine nucleotide exchange factor (GEF) 1 [Source:HGNC Symbol;Acc:4568]	0.313835	-0.0990555	0.726726	8.26602	1.51275	0.134303	0.297003	-5.87009
ENSG00000201221	ENSG00000201221	RNU4-40P	RNA, U4 small nuclear 40, pseudogene [Source:HGNC Symbol;Acc:46976]	-2.66199	-6.1648	0.840826	-3.10068	-1.51248	0.134372	0.297102	-4.38929
ENSG00000140931	ENSG00000140931	CMTM3	CKLF-like MARVEL transmembrane domain containing 3 [Source:HGNC Symbol;Acc:19174]	0.882084	-0.278625	2.04279	4.18277	1.51248	0.134374	0.297102	-5.34548
ENSG00000242479	ENSG00000242479	RP11-383G6.4		-3.55623	-8.23601	1.12355	-3.40018	-1.5124	0.134394	0.297102	-4.3852
ENSG00000124767	ENSG00000124767	GLO1	glyoxalase I [Source:HGNC Symbol;Acc:4323]	0.616689	-0.194847	1.42823	6.19946	1.51238	0.134399	0.297102	-5.64516
ENSG00000142233	ENSG00000142233	NTN5	netrin 5 [Source:HGNC Symbol;Acc:25208]	-1.91508	-4.43529	0.605126	-0.561223	-1.51235	0.134406	0.297102	-4.60142
ENSG00000197136	ENSG00000197136	PCNXL3	pecanex-like 3 (Drosophila) [Source:HGNC Symbol;Acc:18760]	0.470616	-0.148755	1.08999	6.36806	1.51223	0.134437	0.297146	-5.66427
ENSG00000251191	ENSG00000251191	LINC00589	long intergenic non-protein coding RNA 589 [Source:HGNC Symbol;Acc:32299]	3.13633	-0.991825	7.26448	-0.246036	1.51205	0.134481	0.297218	-4.44189
ENSG00000249690	ENSG00000249690	RP11-1336O20.2		-3.71393	-8.60277	1.17491	-3.64302	-1.51192	0.134515	0.297267	-4.38472
ENSG00000250706	ENSG00000250706	RP11-18H21.2		-2.6546	-6.14977	0.840563	-4.22804	-1.51159	0.134599	0.297429	-4.3709
ENSG00000182732	ENSG00000182732	RGS6	regulator of G-protein signaling 6 [Source:HGNC Symbol;Acc:10002]	1.48248	-0.469539	3.43449	1.33182	1.51149	0.134624	0.297458	-4.88404
ENSG00000185813	ENSG00000185813	PCYT2	phosphate cytidylyltransferase 2, ethanolamine [Source:HGNC Symbol;Acc:8756]	0.508668	-0.161255	1.17859	5.30494	1.51116	0.134708	0.297599	-5.54144
ENSG00000260259	ENSG00000260259	RP11-368I7.4	Uncharacterized protein [Source:UniProtKB/TrEMBL;Acc:H3BU20]	-1.55339	-3.59925	0.492462	0.296848	-1.51115	0.13471	0.297599	-4.61476
ENSG00000249307	ENSG00000249307	RP11-438E5.1		-1.12351	-2.60359	0.356565	0.659263	-1.51076	0.13481	0.297787	-4.79194
ENSG00000174165	ENSG00000174165	ZDHHC24	zinc finger, DHHC-type containing 24 [Source:HGNC Symbol;Acc:27387]	0.625569	-0.198552	1.44969	3.7208	1.51073	0.134819	0.297787	-5.2915
ENSG00000234199	ENSG00000234199	AC010982.1		2.72711	-0.866688	6.3209	-2.96185	1.51026	0.134938	0.298026	-4.38318
ENSG00000235449	ENSG00000235449	RP11-480I12.2		-1.34378	-3.11475	0.427199	-0.939022	-1.51014	0.134969	0.298047	-4.59393
ENSG00000243267	ENSG00000243267	RN7SL614P	RNA, 7SL, cytoplasmic 614, pseudogene [Source:HGNC Symbol;Acc:46630]	-2.43342	-5.6407	0.77386	-3.56488	-1.51002	0.134999	0.298047	-4.38617
ENSG00000177706	ENSG00000177706	FAM20C	family with sequence similarity 20, member C [Source:HGNC Symbol;Acc:22140]	0.461604	-0.146807	1.07001	5.277	1.50999	0.135006	0.298047	-5.56168
ENSG00000179915	ENSG00000179915	NRXN1	neurexin 1 [Source:HGNC Symbol;Acc:8008]	-0.64767	-1.50138	0.206037	7.83019	-1.50989	0.135031	0.298047	-5.86651
ENSG00000213516	ENSG00000213516	RBMXL1	RNA binding motif protein, X-linked-like 1 [Source:HGNC Symbol;Acc:25073]	0.485583	-0.154477	1.12564	5.31364	1.50989	0.135033	0.298047	-5.55422
ENSG00000138738	ENSG00000138738	PRDM5	PR domain containing 5 [Source:HGNC Symbol;Acc:9349]	-0.772441	-1.79064	0.245761	3.49432	-1.50985	0.135043	0.298047	-5.27946
ENSG00000222162	ENSG00000222162	RN7SKP151	RNA, 7SK small nuclear pseudogene 151 [Source:HGNC Symbol;Acc:45875]	-2.76811	-6.41697	0.880764	-3.33358	-1.50982	0.135049	0.298047	-4.38941
ENSG00000263895	ENSG00000263895	RP11-110H1.9		-3.05384	-7.07943	0.971746	-3.67585	-1.5098	0.135055	0.298047	-4.38123
ENSG00000233850	ENSG00000233850	AC103563.8		2.59872	-0.826947	6.02439	-4.92772	1.50979	0.135058	0.298047	-4.37242
ENSG00000264049	ENSG00000264049	MIR4737	microRNA 4737 [Source:HGNC Symbol;Acc:41669]	-1.67062	-3.87289	0.531643	-1.93558	-1.50977	0.135063	0.298047	-4.44799
ENSG00000251374	ENSG00000251374	RPS23P5		-1.58956	-3.68567	0.506548	-1.61641	-1.50926	0.135192	0.298287	-4.49492
ENSG00000168615	ENSG00000168615	ADAM9	ADAM metallopeptidase domain 9 [Source:HGNC Symbol;Acc:216]	0.786512	-0.250646	1.82367	7.52297	1.50925	0.135194	0.298287	-5.79644
ENSG00000223508	ENSG00000223508	RPL23AP53	ribosomal protein L23a pseudogene 53 [Source:HGNC Symbol;Acc:35921]	0.514203	-0.163956	1.19236	2.57284	1.50905	0.135245	0.298373	-5.11116
ENSG00000104299	ENSG00000104299	INTS9	integrator complex subunit 9 [Source:HGNC Symbol;Acc:25592]	0.42144	-0.134424	0.977304	4.07235	1.50893	0.135277	0.298418	-5.3648
ENSG00000233216	ENSG00000233216	RP11-414C16.1		-3.31971	-7.69946	1.06003	-5.14503	-1.50853	0.135379	0.298618	-4.37681
ENSG00000115421	ENSG00000115421	PAPOLG	poly(A) polymerase gamma [Source:HGNC Symbol;Acc:14982]	0.284603	-0.0909024	0.660108	6.15098	1.50843	0.135404	0.298649	-5.64276
ENSG00000164542	ENSG00000164542	KIAA0895	KIAA0895 [Source:HGNC Symbol;Acc:22206]	0.509396	-0.162729	1.18152	5.12388	1.50837	0.13542	0.298655	-5.52676
ENSG00000267735	ENSG00000267735	CTD-2265O21.7		2.56991	-0.821058	5.96088	-2.53247	1.50833	0.13543	0.298655	-4.39881
ENSG00000204711	ENSG00000204711	C9orf135	chromosome 9 open reading frame 135 [Source:HGNC Symbol;Acc:31422]	4.77606	-1.52708	11.0792	-4.48842	1.50805	0.135502	0.298789	-4.37667
ENSG00000223695	ENSG00000223695	RP4-633O19__A.1		-2.11816	-4.91369	0.677368	-2.34824	-1.50798	0.135518	0.298798	-4.43924
ENSG00000158458	ENSG00000158458	NRG2	neuregulin 2 [Source:HGNC Symbol;Acc:7998]	0.72552	-0.232042	1.68308	3.27663	1.50794	0.13553	0.298798	-5.19414
ENSG00000157036	ENSG00000157036	EXOG	endo/exonuclease (5'-3'), endonuclease G-like [Source:HGNC Symbol;Acc:3347]	-0.359455	-0.83389	0.11498	4.91739	-1.50789	0.135543	0.298802	-5.50547
ENSG00000269894	ENSG00000269894	RP11-1020A11.1		-2.04865	-4.75287	0.655565	-1.08529	-1.50775	0.135579	0.298829	-4.56315
ENSG00000134242	ENSG00000134242	PTPN22	protein tyrosine phosphatase, non-receptor type 22 (lymphoid) [Source:HGNC Symbol;Acc:9652]	-1.77887	-4.12704	0.5693	-0.471958	-1.50771	0.13559	0.298829	-4.50977
ENSG00000189433	ENSG00000189433	GJB4	gap junction protein, beta 4, 30.3kDa [Source:HGNC Symbol;Acc:4286]	3.6581	-1.17072	8.48692	-6.07161	1.5077	0.13559	0.298829	-4.39286
ENSG00000265137	ENSG00000265137	MIR3192	microRNA 3192 [Source:HGNC Symbol;Acc:38202]	-2.49615	-5.79209	0.799792	-3.78222	-1.50728	0.135699	0.299045	-4.38053
ENSG00000251013	ENSG00000251013	GAPDHP62	glyceraldehyde 3 phosphate dehydrogenase pseudogene 62 [Source:HGNC Symbol;Acc:4156]	-1.72358	-3.99997	0.55281	-2.5566	-1.50691	0.135794	0.299196	-4.42395
ENSG00000102547	ENSG00000102547	CAB39L	calcium binding protein 39-like [Source:HGNC Symbol;Acc:20290]	0.521238	-0.167182	1.20966	5.18433	1.5069	0.135796	0.299196	-5.53815
ENSG00000222439	ENSG00000222439	RNU6-994P	RNA, U6 small nuclear 994, pseudogene [Source:HGNC Symbol;Acc:47957]	3.41308	-1.09479	7.92096	-3.89734	1.50687	0.135802	0.299196	-4.3771
ENSG00000210195	ENSG00000210195	MT-TT	mitochondrially encoded tRNA threonine [Source:HGNC Symbol;Acc:7499]	1.27456	-0.409155	2.95828	-0.959773	1.50659	0.135876	0.299316	-4.5435
ENSG00000163739	ENSG00000163739	CXCL1	chemokine (C-X-C motif) ligand 1 (melanoma growth stimulating activity, alpha) [Source:HGNC Symbol;Acc:4602]	3.43844	-1.10384	7.98071	-4.46712	1.50657	0.13588	0.299316	-4.37509
ENSG00000143971	ENSG00000143971	ETAA1	Ewing tumor-associated antigen 1 [Source:HGNC Symbol;Acc:24648]	0.43157	-0.138718	1.00186	4.49555	1.50612	0.135996	0.299526	-5.44578
ENSG00000259235	ENSG00000259235	RP11-605F22.2		-2.25129	-5.22621	0.723638	-2.60493	-1.50611	0.135998	0.299526	-4.42743
ENSG00000125885	ENSG00000125885	MCM8	minichromosome maintenance complex component 8 [Source:HGNC Symbol;Acc:16147]	-0.551824	-1.28107	0.177424	4.85354	-1.50601	0.136024	0.299558	-5.49312
ENSG00000260790	ENSG00000260790	RP11-21M24.2		-3.10325	-7.20484	0.998336	-3.17069	-1.5058	0.136078	0.299639	-4.39667
ENSG00000148429	ENSG00000148429	USP6NL	USP6 N-terminal like [Source:HGNC Symbol;Acc:16858]	-0.807315	-1.87438	0.259747	4.65561	-1.50576	0.136088	0.299639	-5.48188
ENSG00000267196	ENSG00000267196	RP11-813F20.4		-3.46867	-8.05344	1.1161	-3.57907	-1.50573	0.136096	0.299639	-4.39416
ENSG00000117399	ENSG00000117399	CDC20	cell division cycle 20 [Source:HGNC Symbol;Acc:1723]	-1.00421	-2.33168	0.323265	3.38338	-1.50557	0.136137	0.299693	-5.31602
ENSG00000157741	ENSG00000157741	UBN2	ubinuclein 2 [Source:HGNC Symbol;Acc:21931]	-0.513859	-1.19314	0.165427	7.52681	-1.50554	0.136143	0.299693	-5.81363
ENSG00000207305	ENSG00000207305	Y_RNA	Y RNA [Source:RFAM;Acc:RF00019]	-2.08331	-4.83751	0.670895	-3.08493	-1.50543	0.136174	0.299734	-4.39445
ENSG00000188846	ENSG00000188846	RPL14	ribosomal protein L14 [Source:HGNC Symbol;Acc:10305]	0.567533	-0.182939	1.318	8.0988	1.50508	0.136263	0.299906	-5.86509
ENSG00000197860	ENSG00000197860	SGTB	small glutamine-rich tetratricopeptide repeat (TPR)-containing, beta [Source:HGNC Symbol;Acc:23567]	0.34446	-0.111135	0.800054	6.89466	1.50474	0.136349	0.30007	-5.73214
ENSG00000256458	ENSG00000256458	RP11-363J17.1		2.06998	-0.668848	4.80881	-2.64654	1.50419	0.13649	0.300345	-4.39769
ENSG00000162817	ENSG00000162817	C1orf115	chromosome 1 open reading frame 115 [Source:HGNC Symbol;Acc:25873]	0.736067	-0.237853	1.70999	3.08846	1.50417	0.136497	0.300345	-5.20624
ENSG00000141564	ENSG00000141564	RPTOR	regulatory associated protein of MTOR, complex 1 [Source:HGNC Symbol;Acc:30287]	0.334343	-0.108073	0.776759	6.6406	1.50405	0.136526	0.300383	-5.70509
ENSG00000224443	ENSG00000224443	AC006509.4		-3.30694	-7.68345	1.06957	-3.54458	-1.50383	0.136582	0.300465	-4.38192
ENSG00000218631	ENSG00000218631	RP3-395C13.1		-3.10241	-7.20828	1.00346	-3.98436	-1.50382	0.136587	0.300465	-4.3848
ENSG00000129422	ENSG00000129422	MTUS1	microtubule associated tumor suppressor 1 [Source:HGNC Symbol;Acc:29789]	0.568497	-0.183954	1.32095	4.32819	1.50367	0.136625	0.300506	-5.43734
ENSG00000182771	ENSG00000182771	GRID1	glutamate receptor, ionotropic, delta 1 [Source:HGNC Symbol;Acc:4575]	0.782283	-0.25316	1.81773	2.10551	1.50362	0.136636	0.300506	-5.01637
ENSG00000131831	ENSG00000131831	RAI2	retinoic acid induced 2 [Source:HGNC Symbol;Acc:9835]	1.08107	-0.349865	2.512	0.774667	1.50361	0.13664	0.300506	-4.82272
ENSG00000122707	ENSG00000122707	RECK	reversion-inducing-cysteine-rich protein with kazal motifs [Source:HGNC Symbol;Acc:11345]	-0.491424	-1.14201	0.159161	3.5492	-1.50333	0.136712	0.300639	-5.30417
ENSG00000233608	ENSG00000233608	TWIST2	twist basic helix-loop-helix transcription factor 2 [Source:HGNC Symbol;Acc:20670]	1.61166	-0.522454	3.74577	-0.962547	1.50299	0.136798	0.300803	-4.61005
ENSG00000163249	ENSG00000163249	CCNYL1	cyclin Y-like 1 [Source:HGNC Symbol;Acc:26868]	0.516892	-0.1676	1.20138	4.76407	1.50291	0.13682	0.300825	-5.48637
ENSG00000176532	ENSG00000176532	PRR15	proline rich 15 [Source:HGNC Symbol;Acc:22310]	-2.90036	-6.74147	0.940743	-3.18971	-1.50279	0.136851	0.300869	-4.391
ENSG00000184828	ENSG00000184828	ZBTB7C	zinc finger and BTB domain containing 7C [Source:HGNC Symbol;Acc:31700]	0.891958	-0.289383	2.0733	2.2998	1.5027	0.136875	0.300896	-4.99973
ENSG00000232732	ENSG00000232732	AC073043.1		-2.1266	-4.9435	0.690307	-0.612013	-1.5025	0.136925	0.300973	-4.6341
ENSG00000115825	ENSG00000115825	PRKD3	protein kinase D3 [Source:HGNC Symbol;Acc:9408]	-0.788018	-1.83185	0.255817	5.10786	-1.50247	0.136933	0.300973	-5.54107
ENSG00000224177	ENSG00000224177	LINC00570	long intergenic non-protein coding RNA 570 [Source:HGNC Symbol;Acc:43717]	4.4369	-1.44098	10.3148	-5.6784	1.50231	0.136974	0.301036	-4.39245
ENSG00000247595	ENSG00000247595	SPTY2D1-AS1	SPTY2D1 antisense RNA 1 [Source:HGNC Symbol;Acc:44122]	-0.97874	-2.2755	0.31802	0.454582	-1.50214	0.137019	0.301111	-4.77565
ENSG00000167987	ENSG00000167987	VPS37C	vacuolar protein sorting 37 homolog C (S. cerevisiae) [Source:HGNC Symbol;Acc:26097]	0.490081	-0.159332	1.13949	4.4594	1.50193	0.137074	0.301205	-5.43462
ENSG00000155975	ENSG00000155975	VPS37A	vacuolar protein sorting 37 homolog A (S. cerevisiae) [Source:HGNC Symbol;Acc:24928]	0.263686	-0.0858243	0.613196	5.9163	1.50151	0.13718	0.301414	-5.63831
ENSG00000164796	ENSG00000164796	CSMD3	CUB and Sushi multiple domains 3 [Source:HGNC Symbol;Acc:19291]	-0.607306	-1.41234	0.197729	5.84083	-1.50139	0.137211	0.301455	-5.64604
ENSG00000130038	ENSG00000130038	EFCAB4B	EF-hand calcium binding domain 4B [Source:HGNC Symbol;Acc:28657]	-1.30631	-3.03806	0.425434	2.49903	-1.50129	0.137238	0.301479	-4.94963
ENSG00000250305	ENSG00000250305	KIAA1456	KIAA1456 [Source:HGNC Symbol;Acc:26725]	-0.833397	-1.93823	0.271437	4.64777	-1.50126	0.137245	0.301479	-5.52711
ENSG00000119471	ENSG00000119471	HSDL2	hydroxysteroid dehydrogenase like 2 [Source:HGNC Symbol;Acc:18572]	0.76103	-0.24801	1.77007	4.58738	1.50105	0.1373	0.301574	-5.42854
ENSG00000201907	ENSG00000201907	SNORD115-38	small nucleolar RNA, C/D box 115-38 [Source:HGNC Symbol;Acc:33057]	-2.49898	-5.8125	0.814534	-3.305	-1.50098	0.137317	0.301586	-4.3988
ENSG00000244699	ENSG00000244699	RP11-803B1.2		-2.09586	-4.87502	0.68331	-2.87149	-1.50089	0.137341	0.301614	-4.40508
ENSG00000196570	ENSG00000196570	PFN3	profilin 3 [Source:HGNC Symbol;Acc:18627]	-2.97045	-6.90962	0.968726	-3.3057	-1.50079	0.137368	0.301648	-4.40798
ENSG00000174332	ENSG00000174332	GLIS1	GLIS family zinc finger 1 [Source:HGNC Symbol;Acc:29525]	3.1106	-1.01486	7.23606	-3.03504	1.50063	0.137409	0.301692	-4.38971
ENSG00000198723	ENSG00000198723	C19orf45	chromosome 19 open reading frame 45 [Source:HGNC Symbol;Acc:24745]	1.15596	-0.377189	2.68911	1.18967	1.50058	0.13742	0.301692	-4.68401
ENSG00000023902	ENSG00000023902	PLEKHO1	pleckstrin homology domain containing, family O member 1 [Source:HGNC Symbol;Acc:24310]	0.500532	-0.163328	1.16439	5.3502	1.50057	0.137423	0.301692	-5.57589
ENSG00000183850	ENSG00000183850	ZNF730	zinc finger protein 730 [Source:HGNC Symbol;Acc:32470]	-0.906264	-2.1084	0.295873	0.919747	-1.50038	0.137472	0.30177	-4.88192
ENSG00000262624	ENSG00000262624	RP11-104H15.9		1.38124	-0.451007	3.21348	-1.12464	1.50033	0.137486	0.30177	-4.51497
ENSG00000225884	ENSG00000225884	AC098872.3		-3.12318	-7.26631	1.01994	-4.7859	-1.50028	0.1375	0.30177	-4.38239
ENSG00000107537	ENSG00000107537	PHYH	phytanoyl-CoA 2-hydroxylase [Source:HGNC Symbol;Acc:8940]	0.597509	-0.195141	1.39016	3.9676	1.50025	0.137505	0.30177	-5.34435
ENSG00000110801	ENSG00000110801	PSMD9	proteasome (prosome, macropain) 26S subunit, non-ATPase, 9 [Source:HGNC Symbol;Acc:9567]	-0.49669	-1.15575	0.162372	2.85036	-1.4999	0.137598	0.301948	-5.19618
ENSG00000128609	ENSG00000128609	NDUFA5	NADH dehydrogenase (ubiquinone) 1 alpha subcomplex, 5 [Source:HGNC Symbol;Acc:7688]	0.514504	-0.168275	1.19728	6.90743	1.49972	0.137644	0.302023	-5.73428
ENSG00000168394	ENSG00000168394	TAP1	transporter 1, ATP-binding cassette, sub-family B (MDR/TAP) [Source:HGNC Symbol;Acc:43]	0.854833	-0.279787	1.98945	4.39016	1.49945	0.137713	0.302137	-5.39093
ENSG00000243094	ENSG00000243094	RP11-1084A12.1		-1.6719	-3.89105	0.547248	-2.08404	-1.49943	0.137719	0.302137	-4.46416
ENSG00000168916	ENSG00000168916	ZNF608	zinc finger protein 608 [Source:HGNC Symbol;Acc:29238]	0.949343	-0.310898	2.20958	7.97361	1.49924	0.137768	0.302206	-5.85935
ENSG00000100297	ENSG00000100297	MCM5	minichromosome maintenance complex component 5 [Source:HGNC Symbol;Acc:6948]	-0.913252	-2.1256	0.299097	3.26887	-1.49922	0.137774	0.302206	-5.26673
ENSG00000132749	ENSG00000132749	MTL5	metallothionein-like 5, testis-specific (tesmin) [Source:HGNC Symbol;Acc:7446]	2.5373	-0.83146	5.90605	-0.590446	1.49901	0.137829	0.302287	-4.52441
ENSG00000111371	ENSG00000111371	SLC38A1	solute carrier family 38, member 1 [Source:HGNC Symbol;Acc:13447]	0.525185	-0.17211	1.22248	8.58459	1.49899	0.137834	0.302287	-5.9326
ENSG00000229833	ENSG00000229833	PET100	PET100 homolog (S. cerevisiae) [Source:HGNC Symbol;Acc:40038]	-0.674436	-1.5701	0.221229	2.10218	-1.49864	0.137924	0.302443	-5.04506
ENSG00000102038	ENSG00000102038	SMARCA1	SWI/SNF related, matrix associated, actin dependent regulator of chromatin, subfamily a, member 1 [Source:HGNC Symbol;Acc:11097]	0.27889	-0.0914932	0.649274	6.78593	1.49859	0.137936	0.302443	-5.73615
ENSG00000148204	ENSG00000148204	CRB2	crumbs homolog 2 (Drosophila) [Source:HGNC Symbol;Acc:18688]	1.00439	-0.329523	2.3383	6.93254	1.49857	0.137942	0.302443	-5.72329
ENSG00000155313	ENSG00000155313	USP25	ubiquitin specific peptidase 25 [Source:HGNC Symbol;Acc:12624]	-0.428802	-0.998311	0.140707	4.84821	-1.49851	0.137958	0.302443	-5.5149
ENSG00000269053	ENSG00000269053	CTD-2521M24.8		2.27724	-0.747323	5.30179	-2.49509	1.49847	0.137968	0.302443	-4.41591
ENSG00000163681	ENSG00000163681	SLMAP	sarcolemma associated protein [Source:HGNC Symbol;Acc:16643]	0.469937	-0.154232	1.0941	6.49831	1.49844	0.137975	0.302443	-5.69908
ENSG00000175105	ENSG00000175105	ZNF654	zinc finger protein 654 [Source:HGNC Symbol;Acc:25612]	0.564723	-0.185397	1.31484	6.01999	1.49833	0.138005	0.302483	-5.63624
ENSG00000207574	ENSG00000207574	MIR661	microRNA 661 [Source:HGNC Symbol;Acc:32917]	-3.011	-7.01098	0.988989	-4.32553	-1.49814	0.138052	0.30256	-4.38198
ENSG00000267581	ENSG00000267581	CTC-559E9.4		-2.51663	-5.86011	0.826844	-3.35631	-1.49804	0.138079	0.302594	-4.3953
ENSG00000266495	ENSG00000266495	RP11-17J14.2		-3.49923	-8.14903	1.15056	-3.75013	-1.49776	0.138153	0.302701	-4.38771
ENSG00000150627	ENSG00000150627	WDR17	WD repeat domain 17 [Source:HGNC Symbol;Acc:16661]	-0.773357	-1.80103	0.254313	4.75901	-1.49771	0.138164	0.302701	-5.51684
ENSG00000225855	ENSG00000225855	RUSC1-AS1	RUSC1 antisense RNA 1 [Source:HGNC Symbol;Acc:26680]	-0.661218	-1.53988	0.21744	2.02871	-1.49771	0.138165	0.302701	-5.05534
ENSG00000159212	ENSG00000159212	CLIC6	chloride intracellular channel 6 [Source:HGNC Symbol;Acc:2065]	2.76015	-0.90775	6.42805	-2.02791	1.49767	0.138174	0.302701	-4.45772
ENSG00000074855	ENSG00000074855	ANO8	anoctamin 8 [Source:HGNC Symbol;Acc:29329]	0.535849	-0.176271	1.24797	5.61543	1.49758	0.138197	0.302726	-5.61581
ENSG00000163975	ENSG00000163975	MFI2	antigen p97 (melanoma associated) identified by monoclonal antibodies 133.2 and 96.5 [Source:HGNC Symbol;Acc:7037]	0.947582	-0.311813	2.20698	2.15289	1.49746	0.138228	0.302743	-5.02113
ENSG00000197635	ENSG00000197635	DPP4	dipeptidyl-peptidase 4 [Source:HGNC Symbol;Acc:3009]	2.21021	-0.727298	5.14772	-1.28183	1.49746	0.138228	0.302743	-4.49559
ENSG00000117600	ENSG00000117600	LPPR4	Lipid phosphate phosphatase-related protein type 4 [Source:UniProtKB/Swiss-Prot;Acc:Q7Z2D5]	0.767299	-0.252586	1.78718	5.98039	1.49732	0.138265	0.302798	-5.63294
ENSG00000235890	ENSG00000235890	TSPEAR-AS1	TSPEAR antisense RNA 1 [Source:HGNC Symbol;Acc:1271]	-2.23834	-5.21411	0.737427	-2.12071	-1.49702	0.138342	0.302941	-4.46709
ENSG00000115295	ENSG00000115295	CLIP4	CAP-GLY domain containing linker protein family, member 4 [Source:HGNC Symbol;Acc:26108]	-0.47554	-1.1078	0.156717	5.34163	-1.49691	0.138372	0.302981	-5.58549
ENSG00000263002	ENSG00000263002	ZNF234	zinc finger protein 234 [Source:HGNC Symbol;Acc:13027]	0.338706	-0.111657	0.789069	4.27513	1.49679	0.138403	0.303022	-5.42527
ENSG00000228162	ENSG00000228162	AC097713.3		2.79996	-0.923324	6.52325	-4.0848	1.49668	0.138433	0.30304	-4.38811
ENSG00000072133	ENSG00000072133	RPS6KA6	ribosomal protein S6 kinase, 90kDa, polypeptide 6 [Source:HGNC Symbol;Acc:10435]	-0.412708	-0.961522	0.136105	3.93568	-1.49665	0.13844	0.30304	-5.38133
ENSG00000182518	ENSG00000182518	FAM104B	family with sequence similarity 104, member B [Source:HGNC Symbol;Acc:25085]	0.527115	-0.173846	1.22807	2.70264	1.49663	0.138446	0.30304	-5.14396
ENSG00000236901	ENSG00000236901	MIR600HG	MIR600 host gene (non-protein coding) [Source:HGNC Symbol;Acc:23642]	-0.747365	-1.74174	0.247008	4.75564	-1.49584	0.138651	0.303462	-5.53588
ENSG00000117155	ENSG00000117155	SSX2IP	synovial sarcoma, X breakpoint 2 interacting protein [Source:HGNC Symbol;Acc:16509]	-0.506109	-1.17963	0.167415	4.82175	-1.49552	0.138733	0.303618	-5.52338
ENSG00000141748	ENSG00000141748	ARL5C	ADP-ribosylation factor-like 5C [Source:HGNC Symbol;Acc:31111]	-3.41546	-7.9611	1.13017	-2.88061	-1.4954	0.138766	0.303656	-4.39832
ENSG00000208032	ENSG00000208032	MIR548A3	microRNA 548a-3 [Source:HGNC Symbol;Acc:32798]	-2.6111	-6.08629	0.864087	-3.13183	-1.49536	0.138774	0.303656	-4.41131
ENSG00000074219	ENSG00000074219	TEAD2	TEA domain family member 2 [Source:HGNC Symbol;Acc:11715]	-1.07637	-2.50899	0.356245	3.69528	-1.49532	0.138786	0.303657	-5.28748
ENSG00000132768	ENSG00000132768	DPH2	DPH2 homolog (S. cerevisiae) [Source:HGNC Symbol;Acc:3004]	0.58419	-0.193422	1.3618	4.24764	1.49518	0.138823	0.303712	-5.37697
ENSG00000168884	ENSG00000168884	TNIP2	TNFAIP3 interacting protein 2 [Source:HGNC Symbol;Acc:19118]	0.597408	-0.197823	1.39264	3.97045	1.49513	0.138835	0.303713	-5.34596
ENSG00000177683	ENSG00000177683	THAP5	THAP domain containing 5 [Source:HGNC Symbol;Acc:23188]	0.428618	-0.142018	0.999254	5.86565	1.4949	0.138894	0.303796	-5.63365
ENSG00000005238	ENSG00000005238	FAM214B	family with sequence similarity 214, member B [Source:HGNC Symbol;Acc:25666]	0.614391	-0.203576	1.43236	4.26029	1.4949	0.138897	0.303796	-5.4103
ENSG00000184908	ENSG00000184908	CLCNKB	chloride channel, voltage-sensitive Kb [Source:HGNC Symbol;Acc:2027]	1.94951	-0.647183	4.54621	-1.39996	1.49419	0.13908	0.304171	-4.50018
ENSG00000226751	ENSG00000226751	AF127936.5		-3.46584	-8.08255	1.15086	-3.57927	-1.4941	0.139105	0.304183	-4.4069
ENSG00000175463	ENSG00000175463	TBC1D10C	TBC1 domain family, member 10C [Source:HGNC Symbol;Acc:24702]	2.58061	-0.856945	6.01816	-1.01479	1.49408	0.139109	0.304183	-4.41698
ENSG00000136603	ENSG00000136603	SKIL	SKI-like oncogene [Source:HGNC Symbol;Acc:10897]	0.510007	-0.169434	1.18945	6.57243	1.49392	0.139152	0.30425	-5.70976
ENSG00000225190	ENSG00000225190	PLEKHM1	pleckstrin homology domain containing, family M (with RUN domain) member 1 [Source:HGNC Symbol;Acc:29017]	0.316853	-0.105276	0.738982	5.75778	1.49387	0.139163	0.30425	-5.62017
ENSG00000243566	ENSG00000243566	UPK3B	uroplakin 3B [Source:HGNC Symbol;Acc:21444]	-1.75628	-4.09625	0.583696	-1.79627	-1.49377	0.13919	0.304272	-4.51844
ENSG00000264864	ENSG00000264864	MIR3613	microRNA 3613 [Source:HGNC Symbol;Acc:38964]	-1.85957	-4.33721	0.618064	-2.00955	-1.49375	0.139196	0.304272	-4.48056
ENSG00000162975	ENSG00000162975	KCNF1	potassium voltage-gated channel, subfamily F, member 1 [Source:HGNC Symbol;Acc:6246]	1.16079	-0.386085	2.70766	4.29958	1.49348	0.139266	0.304398	-5.37849
ENSG00000231920	ENSG00000231920	NEBL-AS1	NEBL antisense RNA 1 [Source:HGNC Symbol;Acc:44899]	-3.27524	-7.64017	1.08968	-3.80455	-1.49337	0.139294	0.304413	-4.39357
ENSG00000164488	ENSG00000164488	DACT2	dishevelled-binding antagonist of beta-catenin 2 [Source:HGNC Symbol;Acc:21231]	1.2346	-0.410767	2.87998	-0.0462963	1.49336	0.139296	0.304413	-4.72489
ENSG00000198855	ENSG00000198855	FICD	FIC domain containing [Source:HGNC Symbol;Acc:18416]	1.10852	-0.368871	2.5859	3.85175	1.49331	0.139311	0.30442	-5.35062
ENSG00000153790	ENSG00000153790	C7orf31	chromosome 7 open reading frame 31 [Source:HGNC Symbol;Acc:21722]	0.656998	-0.21867	1.53267	3.26539	1.49323	0.139331	0.304439	-5.23903
ENSG00000145945	ENSG00000145945	FAM50B	family with sequence similarity 50, member B [Source:HGNC Symbol;Acc:18789]	5.20955	-1.7351	12.1542	-4.89686	1.49297	0.139399	0.304561	-4.39237
ENSG00000214184	ENSG00000214184	AC012487.2		-2.31053	-5.39098	0.769917	-2.44434	-1.49279	0.139445	0.304637	-4.46016
ENSG00000183785	ENSG00000183785	TUBA8	tubulin, alpha 8 [Source:HGNC Symbol;Acc:12410]	-0.777889	-1.81512	0.259346	1.47926	-1.4926	0.139497	0.30468	-4.96211
ENSG00000253899	ENSG00000253899	RP11-613H2.2		-3.73451	-8.7141	1.24509	-4.86316	-1.49259	0.139498	0.30468	-4.3864
ENSG00000232406	ENSG00000232406	RP11-234K24.3		-2.30211	-5.37176	0.767543	-2.69258	-1.49258	0.1395	0.30468	-4.43787
ENSG00000249471	ENSG00000249471	ZNF324B	zinc finger protein 324B [Source:HGNC Symbol;Acc:33107]	0.450131	-0.15018	1.05044	3.87035	1.49233	0.139567	0.304799	-5.34671
ENSG00000230918	ENSG00000230918	AC008063.2		3.37189	-1.1252	7.86898	-4.31937	1.49226	0.139586	0.304816	-4.38665
ENSG00000257225	ENSG00000257225	RP11-328C8.4		-1.18097	-2.75614	0.394188	1.78688	-1.49217	0.13961	0.304842	-4.87989
ENSG00000128944	ENSG00000128944	KNSTRN	kinetochore-localized astrin/SPAG5 binding protein [Source:HGNC Symbol;Acc:30767]	-0.45072	-1.05191	0.150465	4.19183	-1.49211	0.139624	0.304848	-5.42244
ENSG00000184470	ENSG00000184470	TXNRD2	thioredoxin reductase 2 [Source:HGNC Symbol;Acc:18155]	1.86202	-0.622065	4.34611	4.82241	1.49183	0.139697	0.304981	-5.44228
ENSG00000175197	ENSG00000175197	DDIT3	DNA-damage-inducible transcript 3 [Source:HGNC Symbol;Acc:2726]	1.36854	-0.457614	3.19469	6.15505	1.4915	0.139785	0.305134	-5.57026
ENSG00000149639	ENSG00000149639	SOGA1	suppressor of glucose, autophagy associated 1 [Source:HGNC Symbol;Acc:16111]	0.517145	-0.172934	1.20722	9.48213	1.49147	0.139791	0.305134	-6.03215
ENSG00000011405	ENSG00000011405	PIK3C2A	phosphatidylinositol-4-phosphate 3-kinase, catalytic subunit type 2 alpha [Source:HGNC Symbol;Acc:8971]	-0.373588	-0.872165	0.12499	7.4489	-1.49129	0.139839	0.305214	-5.81808
ENSG00000249565	ENSG00000249565	SERBP1P5	SERPINE1 mRNA binding protein 1 pseudogene 5 [Source:HGNC Symbol;Acc:44632]	-2.10618	-4.91721	0.704848	-2.47322	-1.49119	0.139866	0.305247	-4.43702
ENSG00000147324	ENSG00000147324	MFHAS1	malignant fibrous histiocytoma amplified sequence 1 [Source:HGNC Symbol;Acc:16982]	0.434221	-0.145345	1.01379	5.95067	1.49111	0.139886	0.305265	-5.65474
ENSG00000105443	ENSG00000105443	CYTH2	cytohesin 2 [Source:HGNC Symbol;Acc:9502]	0.23192	-0.0777652	0.541604	6.47446	1.49046	0.140057	0.30559	-5.71562
ENSG00000105355	ENSG00000105355	PLIN3	perilipin 3 [Source:HGNC Symbol;Acc:16893]	0.779328	-0.26132	1.81998	4.6202	1.49045	0.140058	0.30559	-5.45704
ENSG00000270024	ENSG00000270024	C8orf44-SGK3	C8orf44-SGK3 readthrough [Source:HGNC Symbol;Acc:48354]	-2.19444	-5.12487	0.735989	-2.49872	-1.49037	0.14008	0.305611	-4.4483
ENSG00000144048	ENSG00000144048	DUSP11	dual specificity phosphatase 11 (RNA/RNP complex 1-interacting) [Source:HGNC Symbol;Acc:3066]	0.392775	-0.131765	0.917314	4.62941	1.49028	0.140104	0.305635	-5.46612
ENSG00000180229	ENSG00000180229	HERC2P3	hect domain and RLD 2 pseudogene 3 [Source:HGNC Symbol;Acc:4871]	-0.698045	-1.63033	0.234239	2.86363	-1.49017	0.140131	0.305635	-5.17465
ENSG00000162687	ENSG00000162687	KCNT2	potassium channel, subfamily T, member 2 [Source:HGNC Symbol;Acc:18866]	-0.876516	-2.04717	0.294139	4.45821	-1.49016	0.140135	0.305635	-5.49577
ENSG00000231419	ENSG00000231419	LINC00689	long intergenic non-protein coding RNA 689 [Source:HGNC Symbol;Acc:27217]	-2.27843	-5.32146	0.764606	0.606324	-1.49015	0.140137	0.305635	-4.60946
ENSG00000169306	ENSG00000169306	IL1RAPL1	interleukin 1 receptor accessory protein-like 1 [Source:HGNC Symbol;Acc:5996]	-1.37312	-3.20727	0.46103	2.73797	-1.48996	0.140187	0.305694	-5.19172
ENSG00000231233	ENSG00000231233	CCDC147-AS1	CCDC147 antisense RNA 1 (head to head) [Source:HGNC Symbol;Acc:45243]	2.66785	-0.895767	6.23146	-2.39485	1.48995	0.14019	0.305694	-4.418
ENSG00000174450	ENSG00000174450	GOLGA6L2	golgin A6 family-like 2 [Source:HGNC Symbol;Acc:26695]	-3.0038	-7.01627	1.00867	-3.21273	-1.48991	0.1402	0.305694	-4.43173
ENSG00000173762	ENSG00000173762	CD7	CD7 molecule [Source:HGNC Symbol;Acc:1695]	1.9153	-0.64328	4.47389	0.241128	1.48984	0.140219	0.305709	-4.65556
ENSG00000189001	ENSG00000189001	SBSN	suprabasin [Source:HGNC Symbol;Acc:24950]	-2.33033	-5.44432	0.783666	0.0733656	-1.48937	0.140344	0.305956	-4.46645
ENSG00000243802	ENSG00000243802	RP11-390K5.1		3.48862	-1.17357	8.15081	-3.72409	1.48924	0.140376	0.306	-4.38908
ENSG00000101349	ENSG00000101349	PAK7	p21 protein (Cdc42/Rac)-activated kinase 7 [Source:HGNC Symbol;Acc:15916]	0.613605	-0.206441	1.43365	4.87182	1.4892	0.140388	0.306	-5.54704
ENSG00000269952	ENSG00000269952	RP11-324I22.3		-2.12125	-4.95686	0.714348	-2.73321	-1.48884	0.140481	0.306177	-4.45375
ENSG00000077454	ENSG00000077454	LRCH4	leucine-rich repeats and calponin homology (CH) domain containing 4 [Source:HGNC Symbol;Acc:6691]	0.560445	-0.188799	1.30969	2.90616	1.48872	0.140514	0.306225	-5.18283
ENSG00000239801	ENSG00000239801	RP11-755B10.2		-1.63166	-3.81304	0.549725	-1.00946	-1.48867	0.140526	0.306225	-4.47127
ENSG00000173894	ENSG00000173894	CBX2	chromobox homolog 2 [Source:HGNC Symbol;Acc:1552]	0.522095	-0.175936	1.22013	3.62946	1.48859	0.140546	0.306243	-5.33865
ENSG00000232524	ENSG00000232524	RP11-332K15.1		2.29659	-0.774242	5.36742	0.186194	1.48843	0.140589	0.306271	-4.73196
ENSG00000177291	ENSG00000177291	GJD4	gap junction protein, delta 4, 40.1kDa [Source:HGNC Symbol;Acc:23296]	3.40115	-1.14665	7.94894	-2.99469	1.48842	0.140591	0.306271	-4.39849
ENSG00000216990	ENSG00000216990	HSPD1P10	heat shock 60kDa protein 1 (chaperonin) pseudogene 10 [Source:HGNC Symbol;Acc:35131]	-2.76902	-6.47161	0.933563	-0.315208	-1.48841	0.140594	0.306271	-4.54572
ENSG00000135605	ENSG00000135605	TEC	tec protein tyrosine kinase [Source:HGNC Symbol;Acc:11719]	3.19586	-1.07822	7.46994	-3.08488	1.48815	0.140663	0.306395	-4.40292
ENSG00000260695	ENSG00000260695	RP11-513N24.1		-2.9352	-6.86106	0.99065	-3.38235	-1.48801	0.1407	0.306445	-4.39636
ENSG00000225342	ENSG00000225342	AC079630.4		4.11493	-1.38895	9.61881	-3.89775	1.48797	0.14071	0.306445	-4.39034
ENSG00000164506	ENSG00000164506	STXBP5	syntaxin binding protein 5 (tomosyn) [Source:HGNC Symbol;Acc:19665]	-0.473588	-1.10708	0.159901	6.2859	-1.48787	0.140738	0.306481	-5.70803
ENSG00000168014	ENSG00000168014	C2CD3	C2 calcium-dependent domain containing 3 [Source:HGNC Symbol;Acc:24564]	0.898704	-0.303513	2.10092	6.81743	1.48777	0.140764	0.306493	-5.74482
ENSG00000261093	ENSG00000261093	CTD-3126B10.1		-1.21177	-2.83279	0.409257	0.634405	-1.48775	0.140767	0.306493	-4.73002
ENSG00000187824	ENSG00000187824	TMEM220	transmembrane protein 220 [Source:HGNC Symbol;Acc:33757]	-2.14813	-5.02238	0.726123	-1.56801	-1.48743	0.140852	0.306652	-4.55791
ENSG00000144362	ENSG00000144362	PHOSPHO2	phosphatase, orphan 2 [Source:HGNC Symbol;Acc:28316]	-0.636254	-1.4877	0.215197	2.19862	-1.48721	0.140911	0.306754	-5.11094
ENSG00000167634	ENSG00000167634	NLRP7	NLR family, pyrin domain containing 7 [Source:HGNC Symbol;Acc:22947]	2.85212	-0.964934	6.66916	-2.81505	1.4871	0.140939	0.30679	-4.39335
ENSG00000254768	ENSG00000254768	CTD-2140G10.2		0.909369	-0.307715	2.12645	0.184855	1.48704	0.140957	0.306803	-4.82267
ENSG00000232876	ENSG00000232876	CTA-212D2.2		3.15719	-1.06849	7.38286	-3.15582	1.48698	0.14097	0.306807	-4.39398
ENSG00000111011	ENSG00000111011	RSRC2	arginine/serine-rich coiled-coil 2 [Source:HGNC Symbol;Acc:30559]	0.588092	-0.199087	1.37527	7.67563	1.48687	0.141	0.306836	-5.82496
ENSG00000148680	ENSG00000148680	HTR7	5-hydroxytryptamine (serotonin) receptor 7, adenylate cyclase-coupled [Source:HGNC Symbol;Acc:5302]	4.41959	-1.49628	10.3355	-3.96699	1.48684	0.141007	0.306836	-4.39112
ENSG00000154080	ENSG00000154080	CHST9	carbohydrate (N-acetylgalactosamine 4-0) sulfotransferase 9 [Source:HGNC Symbol;Acc:19898]	-1.82903	-4.27737	0.619318	1.50388	-1.48679	0.141022	0.306842	-4.94714
ENSG00000187140	ENSG00000187140	FOXD3	forkhead box D3 [Source:HGNC Symbol;Acc:3804]	2.99713	-1.01513	7.0094	-2.43248	1.48668	0.14105	0.306856	-4.41903
ENSG00000228265	ENSG00000228265	RP5-1125A11.1		2.38302	-0.807209	5.57326	-1.81667	1.48665	0.141059	0.306856	-4.45944
ENSG00000243289	ENSG00000243289	CTGLF8P	centaurin, gamma-like family, member 8 pseudogene [Source:HGNC Symbol;Acc:23461]	-1.13457	-2.65347	0.384334	-0.858817	-1.48663	0.141064	0.306856	-4.60771
ENSG00000129472	ENSG00000129472	RAB2B	RAB2B, member RAS oncogene family [Source:HGNC Symbol;Acc:20246]	0.397173	-0.134601	0.928946	5.61055	1.48646	0.141107	0.306925	-5.62093
ENSG00000111186	ENSG00000111186	WNT5B	wingless-type MMTV integration site family, member 5B [Source:HGNC Symbol;Acc:16265]	0.86321	-0.292693	2.01911	2.52814	1.48627	0.141159	0.30699	-5.13363
ENSG00000064933	ENSG00000064933	PMS1	PMS1 postmeiotic segregation increased 1 (S. cerevisiae) [Source:HGNC Symbol;Acc:9121]	-0.389065	-0.910053	0.131924	5.25771	-1.48626	0.141161	0.30699	-5.59391
ENSG00000170456	ENSG00000170456	DENND5B	DENN/MADD domain containing 5B [Source:HGNC Symbol;Acc:28338]	0.369802	-0.125432	0.865036	8.49259	1.48614	0.141192	0.30702	-5.93079
ENSG00000169241	ENSG00000169241	SLC50A1	solute carrier family 50 (sugar efflux transporter), member 1 [Source:HGNC Symbol;Acc:30657]	0.671054	-0.227633	1.56974	2.42177	1.48611	0.141201	0.30702	-5.08591
ENSG00000241532	ENSG00000241532	AGGF1P3	angiogenic factor with G patch and FHA domains 1 pseudogene 3 [Source:HGNC Symbol;Acc:38053]	-1.41144	-3.30176	0.478877	0.0143517	-1.48604	0.14122	0.30702	-4.75907
ENSG00000202310	ENSG00000202310	Y_RNA	Y RNA [Source:RFAM;Acc:RF00019]	-2.26433	-5.29693	0.768263	-2.77569	-1.48603	0.141222	0.30702	-4.44142
ENSG00000124783	ENSG00000124783	SSR1	signal sequence receptor, alpha [Source:HGNC Symbol;Acc:11323]	0.537495	-0.182405	1.2574	7.24392	1.48595	0.141244	0.307041	-5.80757
ENSG00000259637	ENSG00000259637	DNM1P42	DNM1 pseudogene 42 [Source:HGNC Symbol;Acc:35192]	-1.82515	-4.27009	0.619801	-2.21224	-1.4857	0.14131	0.30716	-4.469
ENSG00000188883	ENSG00000188883	KLRG2	killer cell lectin-like receptor subfamily G, member 2 [Source:HGNC Symbol;Acc:24778]	4.69289	-1.59387	10.9796	-3.84819	1.48564	0.141324	0.307164	-4.39306
ENSG00000178026	ENSG00000178026	FAM211B	family with sequence similarity 211, member B [Source:HGNC Symbol;Acc:33155]	0.774178	-0.263089	1.81144	3.26168	1.48543	0.141381	0.307262	-5.25681
ENSG00000167085	ENSG00000167085	PHB	prohibitin [Source:HGNC Symbol;Acc:8912]	0.578767	-0.196757	1.35429	5.77471	1.48529	0.141418	0.307281	-5.62535
ENSG00000267142	ENSG00000267142	CTD-3162L10.5		3.85631	-1.31104	9.02367	-3.28507	1.48527	0.141422	0.307281	-4.40932
ENSG00000143891	ENSG00000143891	GALM	galactose mutarotase (aldose 1-epimerase) [Source:HGNC Symbol;Acc:24063]	0.828299	-0.281607	1.9382	1.9358	1.48526	0.141425	0.307281	-5.00136
ENSG00000250510	ENSG00000250510	GPR162	G protein-coupled receptor 162 [Source:HGNC Symbol;Acc:16693]	0.662869	-0.225454	1.55119	5.1594	1.48511	0.141465	0.307343	-5.56405
ENSG00000254662	ENSG00000254662	RP11-872D17.4		3.25906	-1.1088	7.62692	-3.05302	1.485	0.141495	0.307381	-4.40233
ENSG00000196547	ENSG00000196547	MAN2A2	mannosidase, alpha, class 2A, member 2 [Source:HGNC Symbol;Acc:6825]	0.553698	-0.188417	1.29581	6.98605	1.48492	0.141515	0.307396	-5.76596
ENSG00000233706	ENSG00000233706	RP5-1087E8.3		-3.50763	-8.20898	1.19373	-4.23907	-1.48488	0.141525	0.307396	-4.39373
ENSG00000225345	ENSG00000225345	SNX18P3	sorting nexin 18 pseudogene 3 [Source:HGNC Symbol;Acc:39611]	-0.964059	-2.25627	0.328152	2.69259	-1.48481	0.141544	0.30741	-5.1651
ENSG00000138688	ENSG00000138688	KIAA1109	KIAA1109 [Source:HGNC Symbol;Acc:26953]	-0.546536	-1.27914	0.186072	8.18191	-1.48473	0.141564	0.307429	-5.91648
ENSG00000253978	ENSG00000253978	CTB-178M22.2		2.31128	-0.787191	5.40975	-2.23521	1.48459	0.141602	0.307486	-4.44871
ENSG00000166159	ENSG00000166159	LRTM2	leucine-rich repeats and transmembrane domains 2 [Source:HGNC Symbol;Acc:32443]	1.46715	-0.500034	3.43434	-0.155093	1.48433	0.14167	0.307549	-4.73332
ENSG00000230373	ENSG00000230373	GOLGA6L5	golgin A6 family-like 5 (pseudogene) [Source:HGNC Symbol;Acc:30472]	-0.98677	-2.30989	0.336351	0.847566	-1.48429	0.141683	0.307549	-4.93036
ENSG00000113396	ENSG00000113396	SLC27A6	solute carrier family 27 (fatty acid transporter), member 6 [Source:HGNC Symbol;Acc:11000]	-2.81044	-6.57887	0.958	-3.06618	-1.48428	0.141686	0.307549	-4.42301
ENSG00000204044	ENSG00000204044	RP11-465L10.10		1.83277	-0.624763	4.2903	-1.68213	1.48426	0.14169	0.307549	-4.49178
ENSG00000227110	ENSG00000227110	LMCD1-AS1	LMCD1 antisense RNA 1 (head to head) [Source:HGNC Symbol;Acc:44477]	-1.06413	-2.49104	0.362781	0.969807	-1.48422	0.141699	0.307549	-4.87455
ENSG00000227220	ENSG00000227220	RP11-69I8.3		1.54959	-0.528298	3.62747	-0.335745	1.48421	0.141702	0.307549	-4.64142
ENSG00000188801	ENSG00000188801	ZNF322P1	zinc finger protein 322 pseudogene 1 [Source:HGNC Symbol;Acc:14003]	-1.94379	-4.55042	0.662841	-2.3092	-1.48413	0.141725	0.307572	-4.45928
ENSG00000137770	ENSG00000137770	CTDSPL2	CTD (carboxy-terminal domain, RNA polymerase II, polypeptide A) small phosphatase like 2 [Source:HGNC Symbol;Acc:26936]	0.375214	-0.128003	0.87843	7.2669	1.48397	0.141767	0.307621	-5.79377
ENSG00000125814	ENSG00000125814	NAPB	N-ethylmaleimide-sensitive factor attachment protein, beta [Source:HGNC Symbol;Acc:15751]	0.527714	-0.180037	1.23547	6.21987	1.48395	0.141772	0.307621	-5.70363
ENSG00000184675	ENSG00000184675	AMER1	APC membrane recruitment protein 1 [Source:HGNC Symbol;Acc:26837]	0.522423	-0.178256	1.2231	5.041	1.4839	0.141785	0.307621	-5.57234
ENSG00000121989	ENSG00000121989	ACVR2A	activin A receptor, type IIA [Source:HGNC Symbol;Acc:173]	0.320315	-0.109306	0.749936	6.3308	1.48386	0.141795	0.307621	-5.71937
ENSG00000161265	ENSG00000161265	U2AF1L4	U2 small nuclear RNA auxiliary factor 1-like 4 [Source:HGNC Symbol;Acc:23020]	0.864646	-0.295476	2.02477	2.26927	1.48333	0.141937	0.307892	-5.02918
ENSG00000242012	ENSG00000242012	RP11-338L18.1		3.07041	-1.04931	7.19014	-4.97894	1.4833	0.141943	0.307892	-4.39481
ENSG00000228293	ENSG00000228293	RP4-686C3.7		2.7388	-0.936252	6.41385	-2.48769	1.4832	0.141972	0.307928	-4.41971
ENSG00000171408	ENSG00000171408	PDE7B	phosphodiesterase 7B [Source:HGNC Symbol;Acc:8792]	1.2842	-0.439083	3.00748	1.77802	1.48313	0.141991	0.307943	-5.02917
ENSG00000269044	ENSG00000269044	CTC-429P9.3		-0.729388	-1.70822	0.249441	2.27587	-1.48304	0.142013	0.307965	-5.10798
ENSG00000196497	ENSG00000196497	IPO4	importin 4 [Source:HGNC Symbol;Acc:19426]	-1.02254	-2.39499	0.349897	-0.268205	-1.48283	0.14207	0.308064	-4.67253
ENSG00000108018	ENSG00000108018	SORCS1	sortilin-related VPS10 domain containing receptor 1 [Source:HGNC Symbol;Acc:16697]	0.778156	-0.266326	1.82264	4.00628	1.48275	0.142091	0.308082	-5.34597
ENSG00000235706	ENSG00000235706	DICER1-AS1	DICER1 antisense RNA 1 [Source:HGNC Symbol;Acc:43017]	-0.706296	-1.65454	0.241947	1.96987	-1.48241	0.14218	0.30825	-5.06895
ENSG00000236509	ENSG00000236509	RPL21P133	ribosomal protein L21 pseudogene 133 [Source:HGNC Symbol;Acc:36003]	-3.29148	-7.71113	1.12817	-3.94894	-1.4822	0.142237	0.308333	-4.39485
ENSG00000229544	ENSG00000229544	NKX1-2	NK1 homeobox 2 [Source:HGNC Symbol;Acc:31652]	3.366	-1.15376	7.88575	-2.64104	1.48218	0.142242	0.308333	-4.41886
ENSG00000149972	ENSG00000149972	CNTN5	contactin 5 [Source:HGNC Symbol;Acc:2175]	0.956296	-0.327968	2.24056	2.66941	1.48197	0.142297	0.308417	-5.15559
ENSG00000120875	ENSG00000120875	DUSP4	dual specificity phosphatase 4 [Source:HGNC Symbol;Acc:3070]	1.33548	-0.458047	3.12901	7.78907	1.48194	0.142304	0.308417	-5.8348
ENSG00000154589	ENSG00000154589	LY96	lymphocyte antigen 96 [Source:HGNC Symbol;Acc:17156]	-2.66602	-6.24734	0.915312	-2.3755	-1.48156	0.142405	0.308594	-4.44704
ENSG00000131469	ENSG00000131469	RPL27	ribosomal protein L27 [Source:HGNC Symbol;Acc:10328]	0.748681	-0.257054	1.75442	7.23883	1.48155	0.14241	0.308594	-5.80312
ENSG00000101236	ENSG00000101236	RNF24	ring finger protein 24 [Source:HGNC Symbol;Acc:13779]	0.37728	-0.129645	0.884206	6.70769	1.48123	0.142494	0.308752	-5.76728
ENSG00000103111	ENSG00000103111	MON1B	MON1 homolog B (yeast) [Source:HGNC Symbol;Acc:25020]	0.516733	-0.17762	1.21109	6.04423	1.48111	0.142525	0.308793	-5.67839
ENSG00000126005	ENSG00000126005	MMP24-AS1	MMP24 antisense RNA 1 [Source:HGNC Symbol;Acc:44421]	0.606016	-0.208395	1.42043	4.19489	1.48096	0.142567	0.308809	-5.4043
ENSG00000114374	ENSG00000114374	USP9Y	ubiquitin specific peptidase 9, Y-linked [Source:HGNC Symbol;Acc:12633]	-0.340916	-0.799066	0.117234	7.94511	-1.48095	0.142568	0.308809	-5.88192
ENSG00000180549	ENSG00000180549	FUT7	fucosyltransferase 7 (alpha (1,3) fucosyltransferase) [Source:HGNC Symbol;Acc:4018]	-1.1901	-2.78946	0.409255	1.76318	-1.48095	0.142568	0.308809	-4.76559
ENSG00000201831	ENSG00000201831	SNORD115-1	small nucleolar RNA, C/D box 115-1 [Source:HGNC Symbol;Acc:33020]	-1.65305	-3.87482	0.568723	-2.58011	-1.48077	0.142616	0.308886	-4.45117
ENSG00000268047	ENSG00000268047	AC018766.6		-3.22522	-7.56167	1.11122	-3.43584	-1.48023	0.142761	0.309175	-4.40728
ENSG00000078070	ENSG00000078070	MCCC1	methylcrotonoyl-CoA carboxylase 1 (alpha) [Source:HGNC Symbol;Acc:6936]	0.505749	-0.174312	1.18581	5.46062	1.48009	0.142797	0.309226	-5.58983
ENSG00000008988	ENSG00000008988	RPS20	ribosomal protein S20 [Source:HGNC Symbol;Acc:10405]	0.601687	-0.207442	1.41082	7.51094	1.47998	0.142828	0.309267	-5.84044
ENSG00000251141	ENSG00000251141	RP11-53O19.1		-0.727512	-1.70592	0.250898	1.44985	-1.47986	0.142858	0.309307	-4.96659
ENSG00000170160	ENSG00000170160	CCDC144A	coiled-coil domain containing 144A [Source:HGNC Symbol;Acc:29072]	-1.75937	-4.12574	0.607004	-0.401296	-1.47971	0.142899	0.309358	-4.69967
ENSG00000143515	ENSG00000143515	ATP8B2	ATPase, aminophospholipid transporter, class I, type 8B, member 2 [Source:HGNC Symbol;Acc:13534]	0.581192	-0.20053	1.36291	6.21399	1.47968	0.142905	0.309358	-5.68674
ENSG00000039650	ENSG00000039650	PNKP	polynucleotide kinase 3'-phosphatase [Source:HGNC Symbol;Acc:9154]	0.529974	-0.183211	1.24316	4.02203	1.47895	0.1431	0.309754	-5.39505
ENSG00000105245	ENSG00000105245	NUMBL	numb homolog (Drosophila)-like [Source:HGNC Symbol;Acc:8061]	0.421791	-0.145847	0.989428	5.82177	1.47886	0.143124	0.309781	-5.65735
ENSG00000231918	ENSG00000231918	AC007682.1		-3.17863	-7.45659	1.09932	-4.07513	-1.47879	0.143144	0.309798	-4.40926
ENSG00000226816	ENSG00000226816	AC005082.12		-2.58332	-6.06029	0.893646	-2.86156	-1.4787	0.143168	0.309824	-4.42781
ENSG00000149948	ENSG00000149948	HMGA2	high mobility group AT-hook 2 [Source:HGNC Symbol;Acc:5009]	-0.964095	-2.26188	0.333687	3.7834	-1.4785	0.143222	0.309915	-5.39483
ENSG00000261026	ENSG00000261026	CTD-3247F14.2		-3.07941	-7.22493	1.06611	-2.37958	-1.4784	0.143249	0.309947	-4.43341
ENSG00000136936	ENSG00000136936	XPA	xeroderma pigmentosum, complementation group A [Source:HGNC Symbol;Acc:12814]	0.361385	-0.125167	0.847936	4.16095	1.47823	0.143293	0.310016	-5.42579
ENSG00000227818	ENSG00000227818	RP11-227F8.2		-2.83737	-6.65787	0.983124	-2.60887	-1.47808	0.143333	0.310077	-4.40582
ENSG00000228079	ENSG00000228079	AC012368.1		-2.14191	-5.02629	0.742474	-2.7586	-1.47792	0.143377	0.310143	-4.4519
ENSG00000235760	ENSG00000235760	AC138655.4		-1.35165	-3.17188	0.468585	-0.56563	-1.47788	0.143387	0.310143	-4.70321
ENSG00000166535	ENSG00000166535	A2ML1	alpha-2-macroglobulin-like 1 [Source:HGNC Symbol;Acc:23336]	-3.40211	-7.9846	1.18037	-3.80409	-1.47758	0.143468	0.310292	-4.40918
ENSG00000186522	ENSG00000186522	2023-09-10	septin 10 [Source:HGNC Symbol;Acc:14349]	-0.444464	-1.04318	0.154248	4.89966	-1.47748	0.143495	0.310312	-5.55494
ENSG00000199072	ENSG00000199072	MIRLET7F1	microRNA let-7f-1 [Source:HGNC Symbol;Acc:31483]	-1.60083	-3.75725	0.555591	-1.96194	-1.47745	0.143501	0.310312	-4.49659
ENSG00000228450	ENSG00000228450	RP1-154J13.3		-3.04949	-7.15772	1.05875	-5.4316	-1.47732	0.143537	0.310364	-4.39841
ENSG00000154608	ENSG00000154608	CEP170P1	centrosomal protein 170kDa pseudogene 1 [Source:HGNC Symbol;Acc:28364]	0.769421	-0.267398	1.80624	1.12017	1.47694	0.143638	0.310519	-4.90283
ENSG00000271653	ENSG00000271653	RP11-259K5.1		-1.68737	-3.96116	0.586414	-0.647919	-1.47694	0.143638	0.310519	-4.59273
ENSG00000256053	ENSG00000256053	APOPT1	apoptogenic 1, mitochondrial [Source:HGNC Symbol;Acc:20492]	0.482445	-0.167676	1.13257	4.3398	1.47691	0.143645	0.310519	-5.45267
ENSG00000138750	ENSG00000138750	NUP54	nucleoporin 54kDa [Source:HGNC Symbol;Acc:17359]	0.342304	-0.119095	0.803703	5.87167	1.47651	0.143753	0.310726	-5.65421
ENSG00000104859	ENSG00000104859	CLASRP	CLK4-associating serine/arginine rich protein [Source:HGNC Symbol;Acc:17731]	0.611142	-0.212729	1.43501	6.41649	1.47633	0.1438	0.31079	-5.65603
ENSG00000184374	ENSG00000184374	COLEC10	collectin sub-family member 10 (C-type lectin) [Source:HGNC Symbol;Acc:2220]	-3.49068	-8.19648	1.21512	-4.01903	-1.47631	0.143806	0.31079	-4.4023
ENSG00000160218	ENSG00000160218	TRAPPC10	trafficking protein particle complex 10 [Source:HGNC Symbol;Acc:11868]	0.324511	-0.113056	0.762079	5.88533	1.476	0.143889	0.310943	-5.66749
ENSG00000141510	ENSG00000141510	TP53	tumor protein p53 [Source:HGNC Symbol;Acc:11998]	0.656569	-0.228851	1.54199	4.50451	1.47582	0.143939	0.311007	-5.4693
ENSG00000026950	ENSG00000026950	BTN3A1	butyrophilin, subfamily 3, member A1 [Source:HGNC Symbol;Acc:1138]	0.610833	-0.212918	1.43458	3.37995	1.4758	0.143943	0.311007	-5.29728
ENSG00000206633	ENSG00000206633	SNORA80B	small nucleolar RNA, H/ACA box 80B [Source:HGNC Symbol;Acc:34355]	2.97054	-1.03618	6.97725	-2.94047	1.47553	0.144016	0.31102	-4.41536
ENSG00000265511	ENSG00000265511	RP11-524F11.1		-3.17908	-7.46724	1.10908	-3.19333	-1.47548	0.14403	0.31102	-4.4157
ENSG00000076928	ENSG00000076928	ARHGEF1	Rho guanine nucleotide exchange factor (GEF) 1 [Source:HGNC Symbol;Acc:681]	-0.575541	-1.35188	0.200793	4.01326	-1.47547	0.144033	0.31102	-5.41627
ENSG00000254990	ENSG00000254990	RP11-108O10.2		-0.955995	-2.24553	0.333537	0.729807	-1.47545	0.144036	0.31102	-4.8006
ENSG00000105185	ENSG00000105185	PDCD5	programmed cell death 5 [Source:HGNC Symbol;Acc:8764]	0.439755	-0.153434	1.03294	5.13358	1.47543	0.144042	0.31102	-5.56708
ENSG00000235286	ENSG00000235286	AP000925.2		-3.58078	-8.41095	1.24939	-4.48117	-1.47542	0.144044	0.31102	-4.39994
ENSG00000126878	ENSG00000126878	AIF1L	allograft inflammatory factor 1-like [Source:HGNC Symbol;Acc:28904]	0.923362	-0.322213	2.16894	3.98782	1.47538	0.144056	0.31102	-5.36214
ENSG00000143742	ENSG00000143742	SRP9	signal recognition particle 9kDa [Source:HGNC Symbol;Acc:11304]	0.515723	-0.180013	1.21146	7.03378	1.47528	0.144083	0.31102	-5.80145
ENSG00000216901	ENSG00000216901	AL022393.7		-1.05161	-2.47029	0.367072	1.25272	-1.47527	0.144086	0.31102	-4.83584
ENSG00000122912	ENSG00000122912	SLC25A16	solute carrier family 25 (mitochondrial carrier; Graves disease autoantigen), member 16 [Source:HGNC Symbol;Acc:10986]	-0.384181	-0.902471	0.134109	4.64049	-1.47525	0.144091	0.31102	-5.52628
ENSG00000271978	ENSG00000271978	RP11-428J1.4		1.05914	-0.369752	2.48802	0.866742	1.47521	0.1441	0.31102	-4.80195
ENSG00000173237	ENSG00000173237	C11orf86	chromosome 11 open reading frame 86 [Source:HGNC Symbol;Acc:34442]	2.46535	-0.860682	5.79139	-1.49538	1.47521	0.144101	0.31102	-4.51174
ENSG00000145214	ENSG00000145214	DGKQ	diacylglycerol kinase, theta 110kDa [Source:HGNC Symbol;Acc:2856]	0.426269	-0.14882	1.00136	4.98269	1.4752	0.144104	0.31102	-5.55753
ENSG00000184305	ENSG00000184305	CCSER1	coiled-coil serine-rich protein 1 [Source:HGNC Symbol;Acc:29349]	-0.581276	-1.36554	0.202984	5.94316	-1.47511	0.144128	0.311046	-5.72156
ENSG00000146247	ENSG00000146247	PHIP	pleckstrin homology domain interacting protein [Source:HGNC Symbol;Acc:15673]	-0.34087	-0.800795	0.119054	7.73571	-1.47504	0.144147	0.311059	-5.88395
ENSG00000102781	ENSG00000102781	KATNAL1	katanin p60 subunit A-like 1 [Source:HGNC Symbol;Acc:28361]	-0.644772	-1.51479	0.225249	5.73047	-1.47495	0.14417	0.311067	-5.66667
ENSG00000178660	ENSG00000178660	ARMC10P1	armadillo repeat containing 10 pseudogene 1 [Source:HGNC Symbol;Acc:43646]	-1.77294	-4.16527	0.619393	-2.93243	-1.47494	0.144174	0.311067	-4.43046
ENSG00000223086	ENSG00000223086	RNA5SP155	RNA, 5S ribosomal pseudogene 155 [Source:HGNC Symbol;Acc:43055]	-1.54146	-3.62169	0.538774	-1.82562	-1.47476	0.144222	0.311136	-4.50438
ENSG00000136807	ENSG00000136807	CDK9	cyclin-dependent kinase 9 [Source:HGNC Symbol;Acc:1780]	0.467416	-0.163385	1.09822	5.87782	1.47473	0.14423	0.311136	-5.6562
ENSG00000267106	ENSG00000267106	C19orf82	chromosome 19 open reading frame 82 [Source:HGNC Symbol;Acc:27613]	-0.629061	-1.47804	0.219917	2.41097	-1.47468	0.144243	0.311139	-5.15202
ENSG00000151208	ENSG00000151208	DLG5	discs, large homolog 5 (Drosophila) [Source:HGNC Symbol;Acc:2904]	0.467187	-0.163355	1.09773	8.59269	1.47461	0.144262	0.311153	-5.95621
ENSG00000125046	ENSG00000125046	SSUH2	ssu-2 homolog (C. elegans) [Source:HGNC Symbol;Acc:24809]	-1.83108	-4.3026	0.64043	1.20573	-1.47451	0.14429	0.311188	-4.74791
ENSG00000155511	ENSG00000155511	GRIA1	glutamate receptor, ionotropic, AMPA 1 [Source:HGNC Symbol;Acc:4571]	0.416177	-0.145612	0.977965	5.81866	1.47437	0.144327	0.31124	-5.69226
ENSG00000245870	ENSG00000245870	LINC00682	long intergenic non-protein coding RNA 682 [Source:HGNC Symbol;Acc:44466]	3.63783	-1.27294	8.5486	-4.85947	1.47433	0.144338	0.31124	-4.4023
ENSG00000199735	ENSG00000199735	RNU6-227P	RNA, U6 small nuclear 227, pseudogene [Source:HGNC Symbol;Acc:47190]	-2.5588	-6.01366	0.896056	-4.04034	-1.47404	0.144416	0.311372	-4.4031
ENSG00000136631	ENSG00000136631	VPS45	vacuolar protein sorting 45 homolog (S. cerevisiae) [Source:HGNC Symbol;Acc:14579]	0.356821	-0.124962	0.838603	6.58911	1.47401	0.144423	0.311372	-5.73881
ENSG00000095397	ENSG00000095397	DFNB31	deafness, autosomal recessive 31 [Source:HGNC Symbol;Acc:16361]	0.545902	-0.191203	1.28301	3.75695	1.47396	0.144436	0.311373	-5.35833
ENSG00000243103	ENSG00000243103	RN7SL452P	RNA, 7SL, cytoplasmic 452, pseudogene [Source:HGNC Symbol;Acc:46468]	-3.2814	-7.71235	1.14954	-4.77647	-1.47389	0.144456	0.31139	-4.40148
ENSG00000206077	ENSG00000206077	ZDHHC11B	zinc finger, DHHC-type containing 11B [Source:HGNC Symbol;Acc:32962]	-0.597118	-1.4035	0.209262	5.19531	-1.47375	0.144495	0.311448	-5.57887
ENSG00000215908	ENSG00000215908	CROCCP2	ciliary rootlet coiled-coil, rootletin pseudogene 2 [Source:HGNC Symbol;Acc:28170]	0.440473	-0.154457	1.0354	6.25734	1.47352	0.144556	0.311554	-5.68395
ENSG00000055483	ENSG00000055483	USP36	ubiquitin specific peptidase 36 [Source:HGNC Symbol;Acc:20062]	1.14443	-0.401695	2.69056	7.01949	1.47315	0.144655	0.311742	-5.74934
ENSG00000199366	ENSG00000199366	Y_RNA	Y RNA [Source:RFAM;Acc:RF00019]	-2.45873	-5.78081	0.863353	-3.65125	-1.473	0.144696	0.311804	-4.40965
ENSG00000241362	ENSG00000241362	RPL36AP43	ribosomal protein L36a pseudogene 43 [Source:HGNC Symbol;Acc:36791]	-2.55485	-6.00696	0.89725	-2.753	-1.47294	0.144712	0.311814	-4.43278
ENSG00000122484	ENSG00000122484	RPAP2	RNA polymerase II associated protein 2 [Source:HGNC Symbol;Acc:25791]	-0.398271	-0.936439	0.139896	7.27822	-1.47287	0.144731	0.311829	-5.82805
ENSG00000079263	ENSG00000079263	SP140	SP140 nuclear body protein [Source:HGNC Symbol;Acc:17133]	-1.17099	-2.75346	0.411486	0.88998	-1.47271	0.144773	0.311893	-4.71901
ENSG00000189196	ENSG00000189196	RP11-129B22.2		-2.99025	-7.03171	1.05121	-3.16352	-1.47255	0.144816	0.311959	-4.4283
ENSG00000011198	ENSG00000011198	ABHD5	abhydrolase domain containing 5 [Source:HGNC Symbol;Acc:21396]	0.658894	-0.231665	1.54945	2.64362	1.4725	0.14483	0.311965	-5.17518
ENSG00000186020	ENSG00000186020	ZNF529	zinc finger protein 529 [Source:HGNC Symbol;Acc:29328]	0.420215	-0.147785	0.988214	6.54895	1.4724	0.144857	0.311987	-5.72565
ENSG00000142871	ENSG00000142871	CYR61	cysteine-rich, angiogenic inducer, 61 [Source:HGNC Symbol;Acc:2654]	1.51134	-0.531561	3.55425	6.93685	1.47237	0.144865	0.311987	-5.75497
ENSG00000129559	ENSG00000129559	NEDD8	neural precursor cell expressed, developmentally down-regulated 8 [Source:HGNC Symbol;Acc:7732]	0.416686	-0.146706	0.980078	4.52108	1.47197	0.144971	0.31219	-5.48958
ENSG00000202314	ENSG00000202314	SNORD6	small nucleolar RNA, C/D box 6 [Source:HGNC Symbol;Acc:32703]	-1.72677	-4.0616	0.60805	-2.06723	-1.47192	0.144987	0.312198	-4.48924
ENSG00000126803	ENSG00000126803	HSPA2	heat shock 70kDa protein 2 [Source:HGNC Symbol;Acc:5235]	-1.2561	-2.9547	0.442503	-0.245174	-1.47175	0.145032	0.312245	-4.71264
ENSG00000105143	ENSG00000105143	SLC1A6	solute carrier family 1 (high affinity aspartate/glutamate transporter), member 6 [Source:HGNC Symbol;Acc:10944]	0.834292	-0.29391	1.96249	1.3957	1.47175	0.145033	0.312245	-4.97125
ENSG00000112984	ENSG00000112984	KIF20A	kinesin family member 20A [Source:HGNC Symbol;Acc:9787]	-1.26952	-2.98642	0.447389	1.73249	-1.47161	0.145069	0.312297	-5.09665
ENSG00000268218	ENSG00000268218	AC137932.1		-1.3111	-3.0844	0.462196	0.321163	-1.47149	0.145103	0.312344	-4.78187
ENSG00000224514	ENSG00000224514	LINC00620	long intergenic non-protein coding RNA 620 [Source:HGNC Symbol;Acc:44223]	-2.11149	-4.96765	0.744658	-2.38719	-1.47133	0.145145	0.312383	-4.48239
ENSG00000261312	ENSG00000261312	AC002550.5		-2.88628	-6.79046	1.0179	-3.62441	-1.47133	0.145145	0.312383	-4.41679
ENSG00000164849	ENSG00000164849	GPR146	G protein-coupled receptor 146 [Source:HGNC Symbol;Acc:21718]	0.815691	-0.287748	1.91913	0.641783	1.47123	0.145173	0.312418	-4.81698
ENSG00000166573	ENSG00000166573	GALR1	galanin receptor 1 [Source:HGNC Symbol;Acc:4132]	-4.04549	-9.5185	1.42753	-3.81301	-1.47111	0.145204	0.312433	-4.41062
ENSG00000236187	ENSG00000236187	GJA6P	gap junction protein, alpha 6, pseudogene [Source:HGNC Symbol;Acc:32542]	-3.68321	-8.66612	1.2997	-2.82972	-1.47111	0.145204	0.312433	-4.45317
ENSG00000222663	ENSG00000222663	RNU4-55P	RNA, U4 small nuclear 55, pseudogene [Source:HGNC Symbol;Acc:46991]	-2.6036	-6.12656	0.919356	-4.35928	-1.47085	0.145274	0.312557	-4.41961
ENSG00000152778	ENSG00000152778	IFIT5	interferon-induced protein with tetratricopeptide repeats 5 [Source:HGNC Symbol;Acc:13328]	0.448476	-0.158408	1.05536	5.60514	1.47074	0.145305	0.312597	-5.64305
ENSG00000167065	ENSG00000167065	DUSP18	dual specificity phosphatase 18 [Source:HGNC Symbol;Acc:18484]	-0.666807	-1.56931	0.235697	3.23636	-1.47046	0.14538	0.312717	-5.28107
ENSG00000133028	ENSG00000133028	SCO1	SCO1 cytochrome c oxidase assembly protein [Source:HGNC Symbol;Acc:10603]	0.342259	-0.120984	0.805502	6.25839	1.47044	0.145385	0.312717	-5.70232
ENSG00000128590	ENSG00000128590	DNAJB9	DnaJ (Hsp40) homolog, subfamily B, member 9 [Source:HGNC Symbol;Acc:6968]	1.51559	-0.536028	3.5672	5.1884	1.47024	0.145441	0.312808	-5.58671
ENSG00000267458	ENSG00000267458	CTC-425F1.4		3.44259	-1.21768	8.10287	-3.2349	1.4702	0.145451	0.312808	-4.41326
ENSG00000129255	ENSG00000129255	MPDU1	mannose-P-dolichol utilization defect 1 [Source:HGNC Symbol;Acc:7207]	0.678574	-0.24011	1.59726	4.76706	1.47005	0.14549	0.312866	-5.51227
ENSG00000107789	ENSG00000107789	MINPP1	multiple inositol-polyphosphate phosphatase 1 [Source:HGNC Symbol;Acc:7102]	0.605122	-0.214153	1.4244	4.96849	1.46999	0.145507	0.312876	-5.54803
ENSG00000061656	ENSG00000061656	SPAG4	sperm associated antigen 4 [Source:HGNC Symbol;Acc:11214]	1.63826	-0.580048	3.85658	0.461271	1.46982	0.145554	0.312952	-4.78041
ENSG00000145386	ENSG00000145386	CCNA2	cyclin A2 [Source:HGNC Symbol;Acc:1578]	-1.2587	-2.96314	0.445748	3.63606	-1.46974	0.145575	0.312971	-5.36794
ENSG00000236546	ENSG00000236546	RP1-118J21.5		3.32567	-1.17798	7.82931	-4.04871	1.46966	0.145597	0.312978	-4.40633
ENSG00000122824	ENSG00000122824	NUDT10	nudix (nucleoside diphosphate linked moiety X)-type motif 10 [Source:HGNC Symbol;Acc:17621]	1.19055	-0.421749	2.80285	3.31066	1.46962	0.145608	0.312978	-5.28863
ENSG00000235159	ENSG00000235159	RP6-109B7.4		1.9534	-0.692073	4.59886	-1.51581	1.46957	0.145621	0.312978	-4.52454
ENSG00000229018	ENSG00000229018	RP11-313P13.3		-0.998744	-2.35135	0.353864	-0.336441	-1.46955	0.145626	0.312978	-4.66766
ENSG00000253476	ENSG00000253476	RP11-395I14.2		-1.73074	-4.075	0.61352	-1.57456	-1.46936	0.145678	0.313062	-4.54314
ENSG00000208028	ENSG00000208028	MIR616	microRNA 616 [Source:HGNC Symbol;Acc:32872]	-2.15555	-5.07586	0.764772	-1.52318	-1.46902	0.145768	0.313231	-4.53462
ENSG00000164162	ENSG00000164162	ANAPC10	anaphase promoting complex subunit 10 [Source:HGNC Symbol;Acc:24077]	-0.50094	-1.17968	0.177805	3.31958	-1.46886	0.145812	0.3133	-5.31265
ENSG00000130741	ENSG00000130741	EIF2S3	eukaryotic translation initiation factor 2, subunit 3 gamma, 52kDa [Source:HGNC Symbol;Acc:3267]	0.460427	-0.16354	1.08439	6.8433	1.46859	0.145885	0.313425	-5.78533
ENSG00000102221	ENSG00000102221	PHF16	PHD finger protein 16 [Source:HGNC Symbol;Acc:22982]	0.453566	-0.161146	1.06828	4.04705	1.46849	0.145913	0.313425	-5.42642
ENSG00000112282	ENSG00000112282	MED23	mediator complex subunit 23 [Source:HGNC Symbol;Acc:2372]	-0.325949	-0.767707	0.115809	5.64638	-1.46848	0.145916	0.313425	-5.66281
ENSG00000196756	ENSG00000196756	SNHG17	small nucleolar RNA host gene 17 (non-protein coding) [Source:HGNC Symbol;Acc:48600]	0.475661	-0.169012	1.12033	4.82116	1.46845	0.145923	0.313425	-5.49341
ENSG00000180818	ENSG00000180818	HOXC10	homeobox C10 [Source:HGNC Symbol;Acc:5122]	1.7535	-0.623164	4.13017	-0.564639	1.46838	0.145941	0.313425	-4.65633
ENSG00000232334	ENSG00000232334	RP11-47G11.2		-2.82027	-6.64282	1.00229	-3.87582	-1.46838	0.145943	0.313425	-4.41366
ENSG00000252464	ENSG00000252464	RN7SKP70	RNA, 7SK small nuclear pseudogene 70 [Source:HGNC Symbol;Acc:45794]	-1.39199	-3.27912	0.495148	-1.85681	-1.46803	0.146038	0.313571	-4.51588
ENSG00000163864	ENSG00000163864	NMNAT3	nicotinamide nucleotide adenylyltransferase 3 [Source:HGNC Symbol;Acc:20989]	0.7631	-0.271474	1.79767	2.04564	1.46798	0.14605	0.313571	-5.05253
ENSG00000186594	ENSG00000186594	MIR22HG	MIR22 host gene (non-protein coding) [Source:HGNC Symbol;Acc:28219]	1.06467	-0.378768	2.5081	4.01705	1.46797	0.146053	0.313571	-5.37014
ENSG00000109475	ENSG00000109475	RPL34	ribosomal protein L34 [Source:HGNC Symbol;Acc:10340]	0.752468	-0.267717	1.77265	6.84844	1.46795	0.146059	0.313571	-5.78767
ENSG00000125912	ENSG00000125912	NCLN	nicalin [Source:HGNC Symbol;Acc:26923]	0.4882	-0.173786	1.15019	5.5868	1.46774	0.146115	0.313664	-5.63253
ENSG00000123104	ENSG00000123104	ITPR2	inositol 1,4,5-trisphosphate receptor, type 2 [Source:HGNC Symbol;Acc:6181]	-0.738922	-1.74108	0.263239	6.53732	-1.46745	0.146195	0.313811	-5.7542
ENSG00000075089	ENSG00000075089	ACTR6	ARP6 actin-related protein 6 homolog (yeast) [Source:HGNC Symbol;Acc:24025]	0.48281	-0.172056	1.13768	4.96934	1.46732	0.146229	0.313857	-5.5443
ENSG00000006062	ENSG00000006062	MAP3K14	mitogen-activated protein kinase kinase kinase 14 [Source:HGNC Symbol;Acc:6853]	1.0047	-0.358318	2.36773	6.18547	1.46702	0.14631	0.314006	-5.63629
ENSG00000088387	ENSG00000088387	DOCK9	dedicator of cytokinesis 9 [Source:HGNC Symbol;Acc:14132]	-0.828079	-1.95163	0.295472	3.84152	-1.46683	0.146362	0.314091	-5.4181
ENSG00000135925	ENSG00000135925	WNT10A	wingless-type MMTV integration site family, member 10A [Source:HGNC Symbol;Acc:13829]	2.59133	-0.92478	6.10743	-1.85379	1.46677	0.146379	0.314102	-4.47197
ENSG00000231760	ENSG00000231760	RP11-350J20.5		-3.6477	-8.59767	1.30228	-3.53359	-1.46662	0.14642	0.314164	-4.41516
ENSG00000019505	ENSG00000019505	SYT13	synaptotagmin XIII [Source:HGNC Symbol;Acc:14962]	1.28798	-0.459983	3.03594	3.88701	1.46649	0.146456	0.314214	-5.44137
ENSG00000229382	ENSG00000229382	BX322557.13		-2.54274	-5.99392	0.908431	-1.68534	-1.46635	0.146494	0.314264	-4.45507
ENSG00000257043	ENSG00000257043	RP11-137N23.1		-2.68634	-6.3325	0.95982	-3.59198	-1.46631	0.146503	0.314264	-4.41511
ENSG00000217330	ENSG00000217330	SSXP10	SSX family pseudogene 10 [Source:HGNC Symbol;Acc:30638]	-2.23163	-5.26103	0.797765	-1.62029	-1.46612	0.146557	0.314331	-4.6385
ENSG00000267454	ENSG00000267454	ZNF582-AS1	ZNF582 antisense RNA 1 (head to head) [Source:HGNC Symbol;Acc:25213]	0.60249	-0.215381	1.42036	-2.19533	1.46611	0.146558	0.314331	-4.92197
ENSG00000100320	ENSG00000100320	RBFOX2	RNA binding protein, fox-1 homolog (C. elegans) 2 [Source:HGNC Symbol;Acc:9906]	0.355136	-0.126986	0.837258	8.57213	1.46602	0.146583	0.314356	-5.99033
ENSG00000259771	ENSG00000259771	RP11-429D19.1		-2.91152	-6.86422	1.04118	-3.87419	-1.46598	0.146594	0.314356	-4.4151
ENSG00000214204	ENSG00000214204	HNRNPA1P43	heterogeneous nuclear ribonucleoprotein A1 pseudogene 43 [Source:HGNC Symbol;Acc:48772]	-2.68951	-6.3415	0.962484	-4.90653	-1.4657	0.14667	0.31448	-4.41086
ENSG00000224072	ENSG00000224072	RP11-75A9.3		1.84804	-0.661389	4.35747	-1.79036	1.46568	0.146676	0.31448	-4.46953
ENSG00000223953	ENSG00000223953	C1QTNF5	C1q and tumor necrosis factor related protein 5 [Source:HGNC Symbol;Acc:14344]	2.93185	-1.04973	6.91342	-3.71335	1.46551	0.146723	0.314553	-4.40924
ENSG00000260310	ENSG00000260310	RP11-27M24.2		-2.67512	-6.30859	0.958341	-2.99881	-1.46529	0.14678	0.314651	-4.46037
ENSG00000259070	ENSG00000259070	LINC00639	long intergenic non-protein coding RNA 639 [Source:HGNC Symbol;Acc:27502]	-2.66836	-6.29341	0.956692	-1.4671	-1.46498	0.146866	0.314807	-4.58198
ENSG00000242889	ENSG00000242889	RN7SL449P	RNA, 7SL, cytoplasmic 449, pseudogene [Source:HGNC Symbol;Acc:46465]	-1.39055	-3.27978	0.498678	-0.614152	-1.46489	0.146891	0.31481	-4.66303
ENSG00000156206	ENSG00000156206	C15orf26	chromosome 15 open reading frame 26 [Source:HGNC Symbol;Acc:26782]	-1.12376	-2.65059	0.403062	1.74397	-1.46483	0.146907	0.31481	-4.94511
ENSG00000246526	ENSG00000246526	RP11-539L10.2		-1.36418	-3.21766	0.489296	0.504962	-1.46483	0.146907	0.31481	-4.79358
ENSG00000172009	ENSG00000172009	THOP1	thimet oligopeptidase 1 [Source:HGNC Symbol;Acc:11793]	0.609637	-0.2187	1.43798	6.11323	1.46476	0.146926	0.31481	-5.68276
ENSG00000135338	ENSG00000135338	LCA5	Leber congenital amaurosis 5 [Source:HGNC Symbol;Acc:31923]	0.785023	-0.281621	1.85167	5.52939	1.46475	0.146928	0.31481	-5.61279
ENSG00000164197	ENSG00000164197	RNF180	ring finger protein 180 [Source:HGNC Symbol;Acc:27752]	-0.607366	-1.43286	0.218128	3.35103	-1.46433	0.147043	0.315032	-5.34187
ENSG00000118640	ENSG00000118640	VAMP8	vesicle-associated membrane protein 8 [Source:HGNC Symbol;Acc:12647]	2.99184	-1.07494	7.05863	-2.94656	1.46416	0.147088	0.3151	-4.41916
ENSG00000128253	ENSG00000128253	RFPL2	ret finger protein-like 2 [Source:HGNC Symbol;Acc:9979]	1.14087	-0.409979	2.69172	1.42673	1.46409	0.147108	0.3151	-4.93332
ENSG00000226989	ENSG00000226989	AL049758.2		-2.16468	-5.10727	0.777917	-2.3722	-1.46408	0.147111	0.3151	-4.49131
ENSG00000260949	ENSG00000260949	KB-1836B5.1		-1.60384	-3.7845	0.576817	0.935143	-1.46378	0.147193	0.315249	-4.95399
ENSG00000133627	ENSG00000133627	ACTR3B	ARP3 actin-related protein 3 homolog B (yeast) [Source:HGNC Symbol;Acc:17256]	0.58636	-0.210936	1.38366	4.55194	1.46368	0.14722	0.31528	-5.49874
ENSG00000166260	ENSG00000166260	COX11	cytochrome c oxidase assembly homolog 11 (yeast) [Source:HGNC Symbol;Acc:2261]	-0.282329	-0.666276	0.101617	5.17628	-1.46348	0.147274	0.315348	-5.60939
ENSG00000159055	ENSG00000159055	MIS18A	MIS18 kinetochore protein homolog A (S. pombe) [Source:HGNC Symbol;Acc:1286]	-0.567112	-1.33835	0.20413	3.37206	-1.46346	0.147281	0.315348	-5.29218
ENSG00000187953	ENSG00000187953	PMS2CL	PMS2 C-terminal like pseudogene [Source:HGNC Symbol;Acc:30061]	0.565948	-0.203739	1.33564	5.18742	1.4634	0.147296	0.315348	-5.55713
ENSG00000149527	ENSG00000149527	PLCH2	phospholipase C, eta 2 [Source:HGNC Symbol;Acc:29037]	0.750411	-0.270156	1.77098	3.23188	1.46339	0.1473	0.315348	-5.43013
ENSG00000151461	ENSG00000151461	UPF2	UPF2 regulator of nonsense transcripts homolog (yeast) [Source:HGNC Symbol;Acc:17854]	0.390843	-0.140749	0.922435	6.70362	1.46327	0.147331	0.315383	-5.75969
ENSG00000186073	ENSG00000186073	C15orf41	chromosome 15 open reading frame 41 [Source:HGNC Symbol;Acc:26929]	-0.571423	-1.34864	0.205798	3.55616	-1.46324	0.147341	0.315383	-5.35839
ENSG00000172819	ENSG00000172819	RARG	retinoic acid receptor, gamma [Source:HGNC Symbol;Acc:9866]	0.498369	-0.179581	1.17632	3.67469	1.46304	0.147396	0.315475	-5.35136
ENSG00000263584	ENSG00000263584	MIR4480	microRNA 4480 [Source:HGNC Symbol;Acc:41716]	-3.58056	-8.45151	1.29039	-4.88558	-1.46298	0.147411	0.315481	-4.41137
ENSG00000256813	ENSG00000256813	RP11-804A23.4		-3.004	-7.09192	1.08392	-3.55978	-1.46251	0.147539	0.315729	-4.41576
ENSG00000159882	ENSG00000159882	ZNF230	zinc finger protein 230 [Source:HGNC Symbol;Acc:13024]	0.544549	-0.196597	1.2857	2.85668	1.4623	0.147598	0.31583	-5.21674
ENSG00000235978	ENSG00000235978	AC018816.3	Uncharacterized protein [Source:UniProtKB/TrEMBL;Acc:C9JFK8]	-3.33107	-7.86505	1.20292	-3.92425	-1.46219	0.147626	0.315863	-4.41642
ENSG00000196510	ENSG00000196510	ANAPC7	anaphase promoting complex subunit 7 [Source:HGNC Symbol;Acc:17380]	0.255382	-0.0922738	0.603038	6.10588	1.46198	0.147683	0.315924	-5.69839
ENSG00000181097	ENSG00000181097	RP11-429J17.2		-0.933593	-2.20453	0.337346	0.641649	-1.46196	0.14769	0.315924	-4.84458
ENSG00000204335	ENSG00000204335	SP5	Sp5 transcription factor [Source:HGNC Symbol;Acc:14529]	4.10207	-1.48225	9.6864	-3.58606	1.46196	0.147691	0.315924	-4.41609
ENSG00000259295	ENSG00000259295	CSPG4P12	chondroitin sulfate proteoglycan 4 pseudogene 12 [Source:HGNC Symbol;Acc:48362]	-1.25059	-2.95332	0.452149	-0.362547	-1.46173	0.147752	0.316022	-4.70878
ENSG00000111602	ENSG00000111602	TIMELESS	timeless circadian clock [Source:HGNC Symbol;Acc:11813]	-1.17355	-2.77144	0.424334	4.2364	-1.4617	0.147761	0.316022	-5.48954
ENSG00000216866	ENSG00000216866	RPS2P55	ribosomal protein S2 pseudogene 55 [Source:HGNC Symbol;Acc:36140]	1.63366	-0.590929	3.85825	-0.758357	1.46155	0.147802	0.316083	-4.62656
ENSG00000115297	ENSG00000115297	TLX2	T-cell leukemia homeobox 2 [Source:HGNC Symbol;Acc:5057]	2.4244	-0.877069	5.72587	-0.0269961	1.4615	0.147816	0.316087	-4.70376
ENSG00000225299	ENSG00000225299	RP11-344A5.1		-3.08025	-7.27504	1.11453	-4.62203	-1.46143	0.147835	0.316096	-4.41745
ENSG00000234698	ENSG00000234698	RP11-112L6.2		3.36924	-1.21921	7.95768	-3.98299	1.46139	0.147844	0.316096	-4.41456
ENSG00000189108	ENSG00000189108	IL1RAPL2	interleukin 1 receptor accessory protein-like 2 [Source:HGNC Symbol;Acc:5997]	-3.7951	-8.96381	1.3736	-4.42306	-1.46131	0.147866	0.316117	-4.41734
ENSG00000177807	ENSG00000177807	KCNJ10	potassium inwardly-rectifying channel, subfamily J, member 10 [Source:HGNC Symbol;Acc:6256]	1.24683	-0.451387	2.94506	3.03795	1.46122	0.147892	0.316145	-5.18351
ENSG00000254610	ENSG00000254610	RP5-903G2.2		-1.77417	-4.19185	0.643502	-1.65538	-1.46049	0.148091	0.316527	-4.54736
ENSG00000266921	ENSG00000266921	RP11-15A1.7		1.25616	-0.455633	2.96796	-0.310194	1.46048	0.148095	0.316527	-4.66369
ENSG00000248927	ENSG00000248927	CTD-2334D19.1		-2.83178	-6.69109	1.02753	-2.60277	-1.46033	0.148135	0.31656	-4.4809
ENSG00000213930	ENSG00000213930	GALT	galactose-1-phosphate uridylyltransferase [Source:HGNC Symbol;Acc:4135]	-0.826028	-1.95182	0.299759	1.80181	-1.46029	0.148146	0.31656	-5.06246
ENSG00000271811	ENSG00000271811	RP1-79C4.4		-2.75733	-6.51528	1.00062	-3.94857	-1.46029	0.148147	0.31656	-4.42873
ENSG00000257252	ENSG00000257252	RP11-486A14.2		-2.03082	-4.79906	0.737412	-2.77183	-1.46006	0.14821	0.316669	-4.48749
ENSG00000128310	ENSG00000128310	GALR3	galanin receptor 3 [Source:HGNC Symbol;Acc:4134]	-1.98702	-4.69572	0.721677	-0.610042	-1.45997	0.148235	0.316696	-4.57532
ENSG00000226981	ENSG00000226981	ABHD17AP6	abhydrolase domain containing 17A pseudogene 6 [Source:HGNC Symbol;Acc:34044]	3.14997	-1.1442	7.44414	-3.42948	1.45992	0.148249	0.316699	-4.42122
ENSG00000169083	ENSG00000169083	AR	androgen receptor [Source:HGNC Symbol;Acc:644]	-0.886611	-2.09535	0.322126	4.52255	-1.45983	0.148272	0.316724	-5.48848
ENSG00000135002	ENSG00000135002	RFK	riboflavin kinase [Source:HGNC Symbol;Acc:30324]	0.590277	-0.214588	1.39514	5.76445	1.4596	0.148335	0.316833	-5.6671
ENSG00000260442	ENSG00000260442	RP11-22P6.3		1.24612	-0.453169	2.9454	0.0214968	1.45947	0.148373	0.316876	-4.72811
ENSG00000253710	ENSG00000253710	ALG11	ALG11, alpha-1,2-mannosyltransferase [Source:HGNC Symbol;Acc:32456]	-0.345073	-0.815645	0.125499	4.17258	-1.45944	0.14838	0.316876	-5.46903
ENSG00000148484	ENSG00000148484	RSU1	Ras suppressor protein 1 [Source:HGNC Symbol;Acc:10464]	0.661737	-0.240723	1.5642	5.39055	1.45935	0.148405	0.316882	-5.62143
ENSG00000072422	ENSG00000072422	RHOBTB1	Rho-related BTB domain containing 1 [Source:HGNC Symbol;Acc:18738]	1.36573	-0.49683	3.2283	3.77416	1.45934	0.148407	0.316882	-5.38731
ENSG00000259877	ENSG00000259877	RP11-46C24.7		0.653152	-0.237632	1.54394	2.34551	1.4593	0.14842	0.316882	-5.12819
ENSG00000172748	ENSG00000172748	ZNF596	zinc finger protein 596 [Source:HGNC Symbol;Acc:27268]	0.468178	-0.170391	1.10675	4.50842	1.45917	0.148455	0.316918	-5.45506
ENSG00000138081	ENSG00000138081	FBXO11	F-box protein 11 [Source:HGNC Symbol;Acc:13590]	0.222535	-0.0809949	0.526066	7.687	1.45915	0.148461	0.316918	-5.89094
ENSG00000162981	ENSG00000162981	FAM84A	family with sequence similarity 84, member A [Source:HGNC Symbol;Acc:20743]	0.980178	-0.356826	2.31718	2.0184	1.45906	0.148483	0.316941	-5.15766
ENSG00000104432	ENSG00000104432	IL7	interleukin 7 [Source:HGNC Symbol;Acc:6023]	-3.25841	-7.70347	1.18664	-3.45262	-1.45892	0.148524	0.317	-4.43624
ENSG00000051382	ENSG00000051382	PIK3CB	phosphatidylinositol-4,5-bisphosphate 3-kinase, catalytic subunit beta [Source:HGNC Symbol;Acc:8976]	0.481369	-0.175413	1.13815	4.74819	1.45868	0.14859	0.317116	-5.54529
ENSG00000103064	ENSG00000103064	SLC7A6	solute carrier family 7 (amino acid transporter light chain, y+L system), member 6 [Source:HGNC Symbol;Acc:11064]	0.380645	-0.138736	0.900027	5.73517	1.4586	0.148611	0.317135	-5.67736
ENSG00000272438	ENSG00000272438	RP11-54O7.16		1.19475	-0.435628	2.82513	-0.0214306	1.45845	0.148653	0.317198	-4.71731
ENSG00000253796	ENSG00000253796	RP11-1084E5.1		-1.84697	-4.3679	0.673962	-0.518054	-1.45814	0.148736	0.317349	-4.56775
ENSG00000160229	ENSG00000160229	ZNF66	zinc finger protein 66 [Source:HGNC Symbol;Acc:13135]	-0.753571	-1.78235	0.275208	2.61001	-1.45782	0.148825	0.317514	-5.22524
ENSG00000163083	ENSG00000163083	INHBB	inhibin, beta B [Source:HGNC Symbol;Acc:6067]	-1.93505	-4.57718	0.707071	0.908457	-1.45761	0.148883	0.317599	-4.90038
ENSG00000113595	ENSG00000113595	TRIM23	tripartite motif containing 23 [Source:HGNC Symbol;Acc:660]	0.464099	-0.169594	1.09779	6.70241	1.45758	0.14889	0.317599	-5.76472
ENSG00000223595	ENSG00000223595	LYPLA1P1	lysophospholipase I pseudogene 1 [Source:HGNC Symbol;Acc:44005]	-3.7233	-8.80736	1.36076	-4.42926	-1.45754	0.148903	0.317601	-4.41414
ENSG00000166997	ENSG00000166997	CNPY4	canopy 4 homolog (zebrafish) [Source:HGNC Symbol;Acc:28631]	0.58173	-0.212657	1.37612	3.06345	1.45744	0.148929	0.317631	-5.24042
ENSG00000158865	ENSG00000158865	SLC5A11	solute carrier family 5 (sodium/glucose cotransporter), member 11 [Source:HGNC Symbol;Acc:23091]	-2.55928	-6.05448	0.935922	-0.402912	-1.45729	0.14897	0.317691	-4.53145
ENSG00000138162	ENSG00000138162	TACC2	transforming, acidic coiled-coil containing protein 2 [Source:HGNC Symbol;Acc:11523]	0.352545	-0.128994	0.834084	7.8325	1.45709	0.149027	0.317788	-5.89656
ENSG00000188897	ENSG00000188897	CTD-3088G3.8	Protein LOC388210 [Source:UniProtKB/TrEMBL;Acc:I3L099]	-1.17627	-2.78315	0.430606	3.16022	-1.45689	0.149081	0.317877	-5.28328
ENSG00000265148	ENSG00000265148	BZRAP1-AS1	BZRAP1 antisense RNA 1 [Source:HGNC Symbol;Acc:44148]	1.0476	-0.383551	2.47876	1.58132	1.45684	0.149095	0.317879	-4.99306
ENSG00000268744	ENSG00000268744	CTD-3105H18.14	Uncharacterized protein [Source:UniProtKB/TrEMBL;Acc:F2Z351]	1.84326	-0.674941	4.36145	-1.95158	1.45679	0.149108	0.317881	-4.4934
ENSG00000142875	ENSG00000142875	PRKACB	protein kinase, cAMP-dependent, catalytic, beta [Source:HGNC Symbol;Acc:9381]	0.320227	-0.117311	0.757765	7.21705	1.45661	0.149158	0.317961	-5.84155
ENSG00000253356	ENSG00000253356	RP11-90P5.2		-2.01083	-4.75843	0.736772	-1.10387	-1.45654	0.149177	0.317976	-4.47431
ENSG00000110169	ENSG00000110169	HPX	hemopexin [Source:HGNC Symbol;Acc:5171]	-0.771271	-1.82527	0.282723	3.68389	-1.45637	0.149225	0.318053	-5.21822
ENSG00000172137	ENSG00000172137	CALB2	calbindin 2 [Source:HGNC Symbol;Acc:1435]	1.26486	-0.463832	2.99355	4.60518	1.45622	0.149266	0.318115	-5.56504
ENSG00000237273	ENSG00000237273	RSL24D1P8	ribosomal L24 domain containing 1 pseudogene 8 [Source:HGNC Symbol;Acc:37873]	-1.75875	-4.16267	0.645169	-1.05256	-1.45608	0.149303	0.318168	-4.59644
ENSG00000154258	ENSG00000154258	ABCA9	ATP-binding cassette, sub-family A (ABC1), member 9 [Source:HGNC Symbol;Acc:39]	-2.4739	-5.85584	0.908042	-0.879546	-1.45585	0.149367	0.31827	-4.63868
ENSG00000272460	ENSG00000272460	SNORD115-40	small nucleolar RNA, C/D box 115-40 [Source:HGNC Symbol;Acc:33059]	-2.88744	-6.83481	1.05993	-3.72123	-1.45582	0.149376	0.31827	-4.43044
ENSG00000171150	ENSG00000171150	SOCS5	suppressor of cytokine signaling 5 [Source:HGNC Symbol;Acc:16852]	0.471535	-0.173129	1.1162	5.7622	1.45573	0.1494	0.318294	-5.68363
ENSG00000242114	ENSG00000242114	MTFP1	mitochondrial fission process 1 [Source:HGNC Symbol;Acc:26945]	1.34568	-0.494461	3.18583	-0.843812	1.45544	0.149482	0.318444	-4.58051
ENSG00000203721	ENSG00000203721	LINC00862	long intergenic non-protein coding RNA 862 [Source:HGNC Symbol;Acc:21901]	-1.56431	-3.70363	0.575001	-0.129902	-1.45529	0.149521	0.318501	-4.70334
ENSG00000133116	ENSG00000133116	KL	klotho [Source:HGNC Symbol;Acc:6344]	-2.69073	-6.37094	0.989471	-2.10728	-1.45513	0.149568	0.318541	-4.49892
ENSG00000114127	ENSG00000114127	XRN1	5'-3' exoribonuclease 1 [Source:HGNC Symbol;Acc:30654]	-0.431901	-1.02263	0.158829	7.73562	-1.45511	0.149571	0.318541	-5.89121
ENSG00000253438	ENSG00000253438	PCAT1	prostate cancer associated transcript 1 (non-protein coding) [Source:HGNC Symbol;Acc:43022]	-2.24268	-5.31014	0.824787	-1.38177	-1.45509	0.149578	0.318541	-4.60829
ENSG00000105289	ENSG00000105289	TJP3	tight junction protein 3 [Source:HGNC Symbol;Acc:11829]	3.71227	-1.36539	8.78994	-4.62376	1.45505	0.149589	0.318541	-4.41723
ENSG00000198642	ENSG00000198642	KLHL9	kelch-like family member 9 [Source:HGNC Symbol;Acc:18732]	0.443245	-0.163075	1.04957	6.68847	1.45493	0.14962	0.318557	-5.79319
ENSG00000169402	ENSG00000169402	RSPH10B2	radial spoke head 10 homolog B2 (Chlamydomonas) [Source:HGNC Symbol;Acc:34385]	-1.36254	-3.22637	0.501297	1.39572	-1.45493	0.149621	0.318557	-4.80388
ENSG00000146374	ENSG00000146374	RSPO3	R-spondin 3 [Source:HGNC Symbol;Acc:20866]	2.93794	-1.08125	6.95712	1.02436	1.45481	0.149655	0.318584	-4.87043
ENSG00000233718	ENSG00000233718	MYCNOS	MYCN opposite strand/antisense RNA [Source:HGNC Symbol;Acc:16911]	0.864951	-0.318338	2.04824	0.316947	1.4548	0.149658	0.318584	-4.78223
ENSG00000256683	ENSG00000256683	ZNF350	zinc finger protein 350 [Source:HGNC Symbol;Acc:16656]	0.391603	-0.14416	0.927367	4.27331	1.45471	0.149683	0.318611	-5.46673
ENSG00000249467	ENSG00000249467	RP11-492O8.1		3.74483	-1.37919	8.86886	-5.2922	1.45453	0.149732	0.318669	-4.41858
ENSG00000225647	ENSG00000225647	AC005487.2		-2.81265	-6.66129	1.03599	-2.54144	-1.45449	0.149744	0.318669	-4.46327
ENSG00000005194	ENSG00000005194	CIAPIN1	cytokine induced apoptosis inhibitor 1 [Source:HGNC Symbol;Acc:28050]	0.447838	-0.164959	1.06063	5.25388	1.45447	0.149748	0.318669	-5.61703
ENSG00000157764	ENSG00000157764	BRAF	v-raf murine sarcoma viral oncogene homolog B [Source:HGNC Symbol;Acc:1097]	0.390763	-0.144094	0.92562	7.74445	1.45404	0.149867	0.318897	-5.88869
ENSG00000138071	ENSG00000138071	ACTR2	ARP2 actin-related protein 2 homolog (yeast) [Source:HGNC Symbol;Acc:169]	0.378053	-0.139478	0.895584	8.19895	1.45385	0.149921	0.31897	-5.94726
ENSG00000165794	ENSG00000165794	SLC39A2	solute carrier family 39 (zinc transporter), member 2 [Source:HGNC Symbol;Acc:17127]	2.10879	-0.778044	4.99563	-0.82566	1.45383	0.149926	0.31897	-4.5104
ENSG00000145864	ENSG00000145864	GABRB2	gamma-aminobutyric acid (GABA) A receptor, beta 2 [Source:HGNC Symbol;Acc:4082]	-1.48102	-3.50862	0.546585	-1.4728	-1.45372	0.149957	0.319001	-4.81504
ENSG00000123415	ENSG00000123415	SMUG1	single-strand-selective monofunctional uracil-DNA glycosylase 1 [Source:HGNC Symbol;Acc:17148]	0.358992	-0.132499	0.850483	4.44113	1.45369	0.149965	0.319001	-5.50723
ENSG00000134871	ENSG00000134871	COL4A2	collagen, type IV, alpha 2 [Source:HGNC Symbol;Acc:2203]	1.11424	-0.411467	2.63995	7.8291	1.45348	0.150022	0.319097	-5.88105
ENSG00000257723	ENSG00000257723	CHCHD3P2	coiled-coil-helix-coiled-coil-helix domain containing 3 pseudogene 2 [Source:HGNC Symbol;Acc:44698]	-3.65538	-8.66094	1.35017	-4.9598	-1.45339	0.150047	0.319124	-4.41713
ENSG00000224541	ENSG00000224541	AP001439.2		2.57433	-0.951153	6.0998	-3.46331	1.45327	0.15008	0.319149	-4.42831
ENSG00000231362	ENSG00000231362	RP11-715I4.1		-1.71989	-4.07531	0.635542	-2.27045	-1.45322	0.150094	0.319149	-4.50762
ENSG00000133703	ENSG00000133703	KRAS	Kirsten rat sarcoma viral oncogene homolog [Source:HGNC Symbol;Acc:6407]	0.309821	-0.114488	0.734129	7.11217	1.45322	0.150096	0.319149	-5.83742
ENSG00000258521	ENSG00000258521	RP11-638I2.9		-4.01344	-9.51074	1.48386	-5.06399	-1.45301	0.150152	0.319225	-4.4171
ENSG00000123178	ENSG00000123178	SPRYD7	SPRY domain containing 7 [Source:HGNC Symbol;Acc:14297]	0.412447	-0.152497	0.977391	4.03645	1.453	0.150156	0.319225	-5.41802
ENSG00000252157	ENSG00000252157	RNU6-479P	RNA, U6 small nuclear 479, pseudogene [Source:HGNC Symbol;Acc:47442]	-3.1867	-7.55204	1.17865	-4.01668	-1.45286	0.150194	0.31928	-4.42662
ENSG00000151617	ENSG00000151617	EDNRA	endothelin receptor type A [Source:HGNC Symbol;Acc:3179]	2.05056	-0.758604	4.85973	-2.23724	1.45277	0.150219	0.319306	-4.54529
ENSG00000215057	ENSG00000215057	PKMP5	pyruvate kinase, muscle pseudogene 5 [Source:HGNC Symbol;Acc:44247]	-3.64627	-8.64164	1.34911	-3.33811	-1.45272	0.150233	0.319309	-4.44697
ENSG00000172061	ENSG00000172061	LRRC15	leucine rich repeat containing 15 [Source:HGNC Symbol;Acc:20818]	2.12996	-0.7883	5.04822	1.62826	1.45261	0.150263	0.319348	-4.93838
ENSG00000224039	ENSG00000224039	AC091493.1		-2.51608	-5.96375	0.931589	-4.44634	-1.45245	0.150308	0.319409	-4.42745
ENSG00000242960	ENSG00000242960	FTH1P23	ferritin, heavy polypeptide 1 pseudogene 23 [Source:HGNC Symbol;Acc:37641]	4.30181	-1.59288	10.1965	-4.12122	1.45242	0.150317	0.319409	-4.41738
ENSG00000243406	ENSG00000243406	MRPS31P5	mitochondrial ribosomal protein S31 pseudogene 5 [Source:HGNC Symbol;Acc:39253]	-0.630124	-1.49376	0.233513	1.48285	-1.4521	0.150405	0.31957	-4.99819
ENSG00000197111	ENSG00000197111	PCBP2	poly(rC) binding protein 2 [Source:HGNC Symbol;Acc:8648]	0.34691	-0.128759	0.822578	7.44454	1.45149	0.150574	0.319904	-5.87237
ENSG00000116266	ENSG00000116266	STXBP3	syntaxin binding protein 3 [Source:HGNC Symbol;Acc:11446]	-0.471821	-1.11881	0.175171	5.01763	-1.45138	0.150605	0.319944	-5.60077
ENSG00000270661	ENSG00000270661	RP1-142L7.9		-3.21286	-7.6196	1.19389	-4.01312	-1.45103	0.150703	0.320119	-4.43278
ENSG00000234665	ENSG00000234665	RP11-262H14.3		0.580988	-0.215912	1.37789	3.28142	1.45099	0.150713	0.320119	-5.29809
ENSG00000257497	ENSG00000257497	RP11-585P4.5		-0.936048	-2.22008	0.347985	2.26007	-1.45085	0.150751	0.320174	-4.899
ENSG00000206605	ENSG00000206605	RNU6-946P	RNA, U6 small nuclear 946, pseudogene [Source:HGNC Symbol;Acc:47909]	-2.87436	-6.81768	1.06895	-4.36963	-1.45072	0.150789	0.320229	-4.42927
ENSG00000159256	ENSG00000159256	MORC3	MORC family CW-type zinc finger 3 [Source:HGNC Symbol;Acc:23572]	0.404426	-0.150431	0.959283	6.99962	1.45064	0.150811	0.320249	-5.82283
ENSG00000178623	ENSG00000178623	GPR35	G protein-coupled receptor 35 [Source:HGNC Symbol;Acc:4492]	-0.925545	-2.19553	0.344438	3.42151	-1.45045	0.150864	0.320306	-5.28142
ENSG00000111726	ENSG00000111726	CMAS	cytidine monophosphate N-acetylneuraminic acid synthetase [Source:HGNC Symbol;Acc:18290]	0.387876	-0.144349	0.920102	4.83615	1.45044	0.150866	0.320306	-5.5738
ENSG00000272509	ENSG00000272509	RP11-347C18.5		-1.42801	-3.38749	0.531476	-0.881292	-1.45041	0.150874	0.320306	-4.65285
ENSG00000227542	ENSG00000227542	AC092614.2		-1.12449	-2.66755	0.418574	-0.691781	-1.45035	0.150891	0.320314	-4.69464
ENSG00000230581	ENSG00000230581	RP11-390F4.8		-1.41551	-3.35817	0.527151	-1.18718	-1.45017	0.150942	0.320373	-4.64014
ENSG00000262136	ENSG00000262136	CTD-2033A16.3		-1.65007	-3.91467	0.614521	-1.82218	-1.45016	0.150945	0.320373	-4.54398
ENSG00000099958	ENSG00000099958	DERL3	derlin 3 [Source:HGNC Symbol;Acc:14236]	-3.0438	-7.22129	1.13368	-1.66218	-1.45012	0.150955	0.320373	-4.56819
ENSG00000185507	ENSG00000185507	IRF7	interferon regulatory factor 7 [Source:HGNC Symbol;Acc:6122]	0.801556	-0.298622	1.90173	2.54585	1.45002	0.150984	0.320407	-5.17196
ENSG00000196922	ENSG00000196922	ZNF252P	zinc finger protein 252, pseudogene [Source:HGNC Symbol;Acc:13046]	0.332731	-0.123993	0.789455	5.6385	1.44991	0.151013	0.320443	-5.67681
ENSG00000138182	ENSG00000138182	KIF20B	kinesin family member 20B [Source:HGNC Symbol;Acc:7212]	-0.605665	-1.43714	0.225812	4.33897	-1.44972	0.151066	0.32053	-5.5346
ENSG00000254473	ENSG00000254473	RP11-522I20.3		0.965268	-0.360026	2.29056	1.35233	1.44956	0.151109	0.320595	-4.93022
ENSG00000164087	ENSG00000164087	POC1A	POC1 centriolar protein homolog A (Chlamydomonas) [Source:HGNC Symbol;Acc:24488]	-0.861399	-2.04417	0.32137	1.52435	-1.44946	0.151139	0.320631	-5.02725
ENSG00000185053	ENSG00000185053	SGCZ	sarcoglycan, zeta [Source:HGNC Symbol;Acc:14075]	-1.23459	-2.92988	0.460694	-0.729551	-1.44938	0.15116	0.320651	-4.75051
ENSG00000230090	ENSG00000230090	AC108025.2		1.25595	-0.468937	2.98083	0.0366015	1.44915	0.151225	0.320737	-4.74276
ENSG00000147457	ENSG00000147457	CHMP7	charged multivesicular body protein 7 [Source:HGNC Symbol;Acc:28439]	0.441855	-0.164999	1.04871	5.65391	1.4491	0.15124	0.320737	-5.67967
ENSG00000182791	ENSG00000182791	CCDC87	coiled-coil domain containing 87 [Source:HGNC Symbol;Acc:25579]	1.45974	-0.545146	3.46464	-0.605709	1.44907	0.151248	0.320737	-4.64294
ENSG00000228124	ENSG00000228124	RP1-122O8.7		-1.40572	-3.33643	0.524982	-0.946341	-1.44906	0.151251	0.320737	-4.61748
ENSG00000169955	ENSG00000169955	ZNF747	zinc finger protein 747 [Source:HGNC Symbol;Acc:28350]	0.639814	-0.239121	1.51875	1.60363	1.44877	0.151331	0.320882	-5.01678
ENSG00000172171	ENSG00000172171	TEFM	transcription elongation factor, mitochondrial [Source:HGNC Symbol;Acc:26223]	-0.384309	-0.91234	0.143721	3.45223	-1.44852	0.151401	0.321004	-5.34988
ENSG00000226259	ENSG00000226259	GTF2H2B	general transcription factor IIH, polypeptide 2B (pseudogene) [Source:HGNC Symbol;Acc:31393]	-0.430045	-1.02096	0.16087	3.08446	-1.44841	0.151432	0.321043	-5.27728
ENSG00000269886	ENSG00000269886	RP11-266J6.2		1.22874	-0.460211	2.9177	-0.0342075	1.44792	0.151567	0.321297	-4.73141
ENSG00000007402	ENSG00000007402	CACNA2D2	calcium channel, voltage-dependent, alpha 2/delta subunit 2 [Source:HGNC Symbol;Acc:1400]	0.971029	-0.363753	2.30581	3.77657	1.44785	0.151587	0.321297	-5.40754
ENSG00000201376	ENSG00000201376	SNORA70	Small nucleolar RNA SNORA70 [Source:RFAM;Acc:RF00156]	-3.06293	-7.27326	1.14741	-3.78876	-1.44784	0.151589	0.321297	-4.43839
ENSG00000149634	ENSG00000149634	SPATA25	spermatogenesis associated 25 [Source:HGNC Symbol;Acc:16158]	1.15894	-0.434211	2.75209	0.89057	1.44779	0.151604	0.321302	-4.893
ENSG00000188996	ENSG00000188996	HUS1B	HUS1 checkpoint homolog b (S. pombe) [Source:HGNC Symbol;Acc:16485]	-1.46388	-3.47643	0.548667	-0.923675	-1.44764	0.151645	0.321363	-4.65787
ENSG00000243446	ENSG00000243446	RN7SL284P	RNA, 7SL, cytoplasmic 284, pseudogene [Source:HGNC Symbol;Acc:46300]	-2.12524	-5.04737	0.796882	-2.27191	-1.44748	0.151691	0.321426	-4.52189
ENSG00000232645	ENSG00000232645	RP3-322G13.5		2.52646	-0.94739	6.00031	-2.35364	1.44745	0.151699	0.321426	-4.45078
ENSG00000267390	ENSG00000267390	RP11-635N19.1		0.826533	-0.309997	1.96306	0.636529	1.44737	0.15172	0.321443	-4.87163
ENSG00000121390	ENSG00000121390	PSPC1	paraspeckle component 1 [Source:HGNC Symbol;Acc:20320]	0.401778	-0.150732	0.954289	7.46811	1.44726	0.151751	0.321483	-5.86218
ENSG00000157833	ENSG00000157833	GAREML	GRB2 associated, regulator of MAPK1-like [Source:HGNC Symbol;Acc:27172]	0.555258	-0.20834	1.31886	5.87152	1.44721	0.151766	0.321488	-5.70637
ENSG00000137944	ENSG00000137944	CCBL2	cysteine conjugate-beta lyase 2 [Source:HGNC Symbol;Acc:33238]	0.431418	-0.161918	1.02475	4.77658	1.4471	0.151795	0.321525	-5.57013
ENSG00000200397	ENSG00000200397	Y_RNA	Y RNA [Source:RFAM;Acc:RF00019]	-2.81848	-6.69545	1.05849	-4.15707	-1.44685	0.151865	0.321628	-4.42899
ENSG00000101842	ENSG00000101842	VSIG1	V-set and immunoglobulin domain containing 1 [Source:HGNC Symbol;Acc:28675]	-3.68653	-8.7576	1.38453	-3.79432	-1.44684	0.151869	0.321628	-4.42902
ENSG00000176853	ENSG00000176853	FAM91A1	family with sequence similarity 91, member A1 [Source:HGNC Symbol;Acc:26306]	-0.35726	-0.848748	0.134227	6.62951	-1.44669	0.151912	0.321693	-5.79123
ENSG00000270578	ENSG00000270578	RP11-712B9.5		-2.59918	-6.17526	0.976907	-2.56251	-1.44654	0.151954	0.32173	-4.48055
ENSG00000111684	ENSG00000111684	LPCAT3	lysophosphatidylcholine acyltransferase 3 [Source:HGNC Symbol;Acc:30244]	0.431145	-0.162048	1.02434	4.07912	1.44653	0.151954	0.32173	-5.45139
ENSG00000213801	ENSG00000213801	ZNF816-ZNF321P	ZNF816-ZNF321P readthrough [Source:HGNC Symbol;Acc:38879]	-2.40553	-5.71559	0.904525	-1.82989	-1.44636	0.152002	0.321788	-4.52794
ENSG00000111728	ENSG00000111728	ST8SIA1	ST8 alpha-N-acetyl-neuraminide alpha-2,8-sialyltransferase 1 [Source:HGNC Symbol;Acc:10869]	-0.720233	-1.7113	0.270831	4.6096	-1.44635	0.152006	0.321788	-5.55614
ENSG00000254708	ENSG00000254708	RP1-145M24.1		-2.1608	-5.13472	0.813117	-1.51273	-1.44606	0.152086	0.321905	-4.5697
ENSG00000104722	ENSG00000104722	NEFM	neurofilament, medium polypeptide [Source:HGNC Symbol;Acc:7734]	1.2464	-0.469026	2.96182	5.24034	1.44606	0.152086	0.321905	-5.63854
ENSG00000142920	ENSG00000142920	ADC	arginine decarboxylase [Source:HGNC Symbol;Acc:29957]	-0.650686	-1.54663	0.245262	1.70066	-1.44541	0.15227	0.322267	-5.06565
ENSG00000248527	ENSG00000248527	MTATP6P1	mitochondrially encoded ATP synthase 6 pseudogene 1 [Source:HGNC Symbol;Acc:44575]	0.8269	-0.311723	1.96552	4.21664	1.44536	0.152284	0.322271	-5.46055
ENSG00000084623	ENSG00000084623	EIF3I	eukaryotic translation initiation factor 3, subunit I [Source:HGNC Symbol;Acc:3272]	0.428246	-0.161515	1.01801	6.71747	1.44517	0.152336	0.322355	-5.78629
ENSG00000176842	ENSG00000176842	IRX5	iroquois homeobox 5 [Source:HGNC Symbol;Acc:14361]	1.26764	-0.478324	3.01361	4.75703	1.44498	0.152389	0.322423	-5.53402
ENSG00000121644	ENSG00000121644	DESI2	desumoylating isopeptidase 2 [Source:HGNC Symbol;Acc:24264]	0.351638	-0.13269	0.835966	5.49905	1.44497	0.152393	0.322423	-5.66535
ENSG00000096092	ENSG00000096092	TMEM14A	transmembrane protein 14A [Source:HGNC Symbol;Acc:21076]	0.549383	-0.207347	1.30611	4.03948	1.44489	0.152414	0.32244	-5.45045
ENSG00000165240	ENSG00000165240	ATP7A	ATPase, Cu++ transporting, alpha polypeptide [Source:HGNC Symbol;Acc:869]	0.442925	-0.167346	1.05319	4.21389	1.44447	0.152532	0.322663	-5.48163
ENSG00000264595	ENSG00000264595	RP11-94B19.5		-2.77886	-6.60777	1.05005	-3.85693	-1.44442	0.152546	0.322668	-4.45739
ENSG00000077097	ENSG00000077097	TOP2B	topoisomerase (DNA) II beta 180kDa [Source:HGNC Symbol;Acc:11990]	0.279627	-0.105737	0.66499	8.88383	1.44414	0.152624	0.322806	-6.03757
ENSG00000257752	ENSG00000257752	RP11-474L23.3		-2.72078	-6.47084	1.02928	-2.76863	-1.44397	0.152674	0.322862	-4.49681
ENSG00000267780	ENSG00000267780	RP11-154H12.3		3.06552	-1.15971	7.29076	-2.14461	1.44396	0.152675	0.322862	-4.49389
ENSG00000238198	ENSG00000238198	RP11-31F15.2		1.14205	-0.432133	2.71623	0.0287628	1.44388	0.152698	0.322883	-4.7622
ENSG00000105865	ENSG00000105865	DUS4L	dihydrouridine synthase 4-like (S. cerevisiae) [Source:HGNC Symbol;Acc:21517]	-0.528156	-1.25632	0.200008	2.96315	-1.44356	0.152788	0.323047	-5.28273
ENSG00000238741	ENSG00000238741	SCARNA7	small Cajal body-specific RNA 7 [Source:HGNC Symbol;Acc:32563]	0.807787	-0.306012	1.92159	6.5129	1.44342	0.152828	0.323105	-5.79213
ENSG00000169418	ENSG00000169418	NPR1	natriuretic peptide receptor A/guanylate cyclase A (atrionatriuretic peptide receptor A) [Source:HGNC Symbol;Acc:7943]	-2.14764	-5.10932	0.814035	-1.46487	-1.4432	0.152889	0.323209	-4.59603
ENSG00000166971	ENSG00000166971	AKTIP	AKT interacting protein [Source:HGNC Symbol;Acc:16710]	-0.380184	-0.904514	0.144145	4.6327	-1.44308	0.152922	0.323251	-5.56478
ENSG00000004534	ENSG00000004534	RBM6	RNA binding motif protein 6 [Source:HGNC Symbol;Acc:9903]	-0.310877	-0.739723	0.117968	7.08172	-1.44275	0.153016	0.323423	-5.85012
ENSG00000101680	ENSG00000101680	LAMA1	laminin, alpha 1 [Source:HGNC Symbol;Acc:6481]	-0.943188	-2.24445	0.358073	3.85798	-1.44257	0.153067	0.323506	-5.42721
ENSG00000182858	ENSG00000182858	ALG12	ALG12, alpha-1,6-mannosyltransferase [Source:HGNC Symbol;Acc:19358]	0.703965	-0.267297	1.67523	4.77209	1.4425	0.153085	0.323512	-5.56985
ENSG00000223730	ENSG00000223730	RP1-127B20.4		2.86201	-1.08681	6.81084	-0.903716	1.44247	0.153095	0.323512	-4.46833
ENSG00000222046	ENSG00000222046	DCDC2B	doublecortin domain containing 2B [Source:HGNC Symbol;Acc:32576]	2.08033	-0.79015	4.9508	-1.66947	1.44238	0.15312	0.323538	-4.51415
ENSG00000005812	ENSG00000005812	FBXL3	F-box and leucine-rich repeat protein 3 [Source:HGNC Symbol;Acc:13599]	0.4404	-0.167357	1.04816	6.60407	1.44218	0.153176	0.323574	-5.78397
ENSG00000247809	ENSG00000247809	NR2F2-AS1	NR2F2 antisense RNA 1 [Source:HGNC Symbol;Acc:44222]	-1.49463	-3.55726	0.568	1.2086	-1.44216	0.153181	0.323574	-4.99914
ENSG00000133808	ENSG00000133808	MICALCL	MICAL C-terminal like [Source:HGNC Symbol;Acc:25933]	1.63187	-0.620187	3.88393	-0.228518	1.44214	0.153186	0.323574	-4.67427
ENSG00000084628	ENSG00000084628	NKAIN1	Na+/K+ transporting ATPase interacting 1 [Source:HGNC Symbol;Acc:25743]	0.804862	-0.305886	1.91561	4.87194	1.44214	0.153186	0.323574	-5.60226
ENSG00000168484	ENSG00000168484	SFTPC	surfactant protein C [Source:HGNC Symbol;Acc:10802]	3.12063	-1.18705	7.4283	-3.09085	1.44179	0.153286	0.323741	-4.45314
ENSG00000244040	ENSG00000244040	CTD-2049J23.2		1.97103	-0.749784	4.69184	-1.46956	1.44177	0.153291	0.323741	-4.5347
ENSG00000197417	ENSG00000197417	SHPK	sedoheptulokinase [Source:HGNC Symbol;Acc:1492]	-1.11773	-2.66073	0.425271	0.463503	-1.44169	0.153313	0.323749	-4.82849
ENSG00000085377	ENSG00000085377	PREP	prolyl endopeptidase [Source:HGNC Symbol;Acc:9358]	0.542608	-0.206462	1.29168	4.96081	1.44167	0.153319	0.323749	-5.60771
ENSG00000267222	ENSG00000267222	RP11-194N12.2		-1.63657	-3.89603	0.622896	-1.79369	-1.44155	0.153352	0.323792	-4.60713
ENSG00000230453	ENSG00000230453	ANKRD18B	ankyrin repeat domain 18B [Source:HGNC Symbol;Acc:23644]	-0.899285	-2.14148	0.342909	1.61259	-1.44082	0.153559	0.324201	-5.06288
ENSG00000214211	ENSG00000214211	CTAGE14P	CTAGE family, member 14, pseudogene [Source:HGNC Symbol;Acc:37299]	-4.20527	-10.0143	1.60375	-5.22948	-1.44076	0.153574	0.324201	-4.42598
ENSG00000169223	ENSG00000169223	LMAN2	lectin, mannose-binding 2 [Source:HGNC Symbol;Acc:16986]	0.547703	-0.208912	1.30432	5.66671	1.4407	0.153594	0.324201	-5.68698
ENSG00000228158	ENSG00000228158	TLE1P1	transducin-like enhancer of split 1 pseudogene 1 [Source:HGNC Symbol;Acc:39438]	-1.90577	-4.53849	0.72694	-1.2164	-1.44069	0.153596	0.324201	-4.6163
ENSG00000116771	ENSG00000116771	AGMAT	agmatine ureohydrolase (agmatinase) [Source:HGNC Symbol;Acc:18407]	-2.16746	-5.16205	0.827135	-0.335777	-1.4405	0.153647	0.324283	-4.64272
ENSG00000259964	ENSG00000259964	RP11-673C5.2		2.00417	-0.764996	4.77333	-3.77508	1.44041	0.153673	0.324311	-4.49109
ENSG00000110429	ENSG00000110429	FBXO3	F-box protein 3 [Source:HGNC Symbol;Acc:13582]	0.369928	-0.141322	0.881177	6.22776	1.44008	0.153768	0.324485	-5.74535
ENSG00000220583	ENSG00000220583	RPL35P2	ribosomal protein L35 pseudogene 2 [Source:HGNC Symbol;Acc:35789]	1.36741	-0.522895	3.25772	-0.0301462	1.43969	0.153877	0.32469	-4.70026
ENSG00000215571	ENSG00000215571	GRK6P1	G protein-coupled receptor kinase 6 pseudogene 1 [Source:HGNC Symbol;Acc:4547]	-1.65938	-3.95398	0.635221	-0.938989	-1.43926	0.153997	0.324917	-4.65602
ENSG00000260224	ENSG00000260224	UBL5P4	ubiquitin-like 5 pseudogene 4 [Source:HGNC Symbol;Acc:44642]	-2.49821	-5.95328	0.956854	-2.80971	-1.43905	0.154059	0.32502	-4.47855
ENSG00000115239	ENSG00000115239	GPR75-ASB3	GPR75-ASB3 readthrough [Source:HGNC Symbol;Acc:40043]	-0.533359	-1.27103	0.204309	2.89935	-1.439	0.154072	0.325021	-5.26526
ENSG00000187479	ENSG00000187479	C11orf96	chromosome 11 open reading frame 96 [Source:HGNC Symbol;Acc:38675]	0.920886	-0.35289	2.19466	0.947002	1.43885	0.154115	0.325086	-5.0162
ENSG00000143207	ENSG00000143207	RFWD2	ring finger and WD repeat domain 2, E3 ubiquitin protein ligase [Source:HGNC Symbol;Acc:17440]	0.225033	-0.0863048	0.536371	5.9938	1.43852	0.154207	0.325254	-5.73768
ENSG00000134755	ENSG00000134755	DSC2	desmocollin 2 [Source:HGNC Symbol;Acc:3036]	0.789883	-0.303063	1.88283	2.51743	1.43835	0.154255	0.325327	-5.16701
ENSG00000182397	ENSG00000182397	DNM1P46	DNM1 pseudogene 46 [Source:HGNC Symbol;Acc:35199]	1.7147	-0.658026	4.08743	-1.69317	1.43828	0.154276	0.325346	-4.54541
ENSG00000226926	ENSG00000226926	AC010423.1		3.56973	-1.37021	8.50968	-2.88693	1.43819	0.154302	0.325372	-4.43541
ENSG00000261202	ENSG00000261202	RP3-496C20.1		2.98233	-1.14486	7.10953	-2.49651	1.43815	0.154313	0.325372	-4.45232
ENSG00000185043	ENSG00000185043	CIB1	calcium and integrin binding 1 (calmyrin) [Source:HGNC Symbol;Acc:16920]	0.667863	-0.256416	1.59214	3.68581	1.43809	0.154329	0.325379	-5.3746
ENSG00000110148	ENSG00000110148	CCKBR	cholecystokinin B receptor [Source:HGNC Symbol;Acc:1571]	4.0497	-1.55502	9.65441	-4.26887	1.43804	0.154344	0.325383	-4.43018
ENSG00000141556	ENSG00000141556	TBCD	tubulin folding cofactor D [Source:HGNC Symbol;Acc:11581]	-0.385454	-0.91897	0.148062	6.89531	-1.43789	0.154385	0.325443	-5.8411
ENSG00000175984	ENSG00000175984	DENND2C	DENN/MADD domain containing 2C [Source:HGNC Symbol;Acc:24748]	1.60065	-0.614937	3.81624	-0.836841	1.43784	0.154401	0.325451	-4.62089
ENSG00000142173	ENSG00000142173	COL6A2	collagen, type VI, alpha 2 [Source:HGNC Symbol;Acc:2212]	0.857867	-0.329806	2.04554	7.16657	1.43756	0.15448	0.325592	-5.84535
ENSG00000152049	ENSG00000152049	KCNE4	potassium voltage-gated channel, Isk-related family, member 4 [Source:HGNC Symbol;Acc:6244]	1.23594	-0.475702	2.94758	2.17736	1.4371	0.154611	0.325809	-5.18294
ENSG00000078668	ENSG00000078668	VDAC3	voltage-dependent anion channel 3 [Source:HGNC Symbol;Acc:12674]	0.621163	-0.239083	1.48141	5.15493	1.43709	0.154612	0.325809	-5.63734
ENSG00000102575	ENSG00000102575	ACP5	acid phosphatase 5, tartrate resistant [Source:HGNC Symbol;Acc:124]	2.37787	-0.915309	5.67104	-1.70011	1.43706	0.154621	0.325809	-4.52484
ENSG00000269139	ENSG00000269139	CTD-3193O13.8		1.45279	-0.559424	3.465	-1.38422	1.43691	0.154663	0.32587	-4.58781
ENSG00000136560	ENSG00000136560	TANK	TRAF family member-associated NFKB activator [Source:HGNC Symbol;Acc:11562]	-0.329749	-0.786507	0.127009	4.63444	-1.43681	0.154692	0.325905	-5.58301
ENSG00000267757	ENSG00000267757	AC006132.1	uncharacterized protein LOC100287177 [Source:RefSeq peptide;Acc:NP_001229277]	3.19904	-1.23231	7.6304	-2.99813	1.43676	0.154705	0.325906	-4.45658
ENSG00000256463	ENSG00000256463	SALL3	sal-like 3 (Drosophila) [Source:HGNC Symbol;Acc:10527]	-1.00096	-2.38755	0.385639	4.5617	-1.4367	0.154722	0.325911	-5.53218
ENSG00000118513	ENSG00000118513	MYB	v-myb avian myeloblastosis viral oncogene homolog [Source:HGNC Symbol;Acc:7545]	-1.14343	-2.72743	0.440571	-0.0202695	-1.43667	0.154732	0.325911	-4.82543
ENSG00000224017	ENSG00000224017	AC005022.1		-4.45218	-10.6209	1.71653	-4.36606	-1.43641	0.154804	0.326026	-4.43561
ENSG00000255136	ENSG00000255136	CTD-2562J17.4		-1.5218	-3.63043	0.586827	-1.60393	-1.43635	0.154823	0.326026	-4.60824
ENSG00000246100	ENSG00000246100	LINC00900	long intergenic non-protein coding RNA 900 [Source:HGNC Symbol;Acc:27444]	2.4761	-0.954831	5.90703	-2.14605	1.43634	0.154824	0.326026	-4.49367
ENSG00000131069	ENSG00000131069	ACSS2	acyl-CoA synthetase short-chain family member 2 [Source:HGNC Symbol;Acc:15814]	0.493425	-0.19035	1.1772	4.38018	1.43618	0.15487	0.32609	-5.51281
ENSG00000172315	ENSG00000172315	TP53RK	TP53 regulating kinase [Source:HGNC Symbol;Acc:16197]	0.514519	-0.198506	1.22754	4.80369	1.43615	0.15488	0.32609	-5.59064
ENSG00000158014	ENSG00000158014	SLC30A2	solute carrier family 30 (zinc transporter), member 2 [Source:HGNC Symbol;Acc:11013]	4.13077	-1.59504	9.85657	-3.75678	1.43581	0.154976	0.326266	-4.45401
ENSG00000174827	ENSG00000174827	PDZK1	PDZ domain containing 1 [Source:HGNC Symbol;Acc:8821]	1.69057	-0.653027	4.03416	-0.750031	1.43566	0.155018	0.326327	-4.60001
ENSG00000171595	ENSG00000171595	DNAI2	dynein, axonemal, intermediate chain 2 [Source:HGNC Symbol;Acc:18744]	-2.29877	-5.48571	0.888165	-0.069605	-1.43557	0.155044	0.326355	-4.71618
ENSG00000258751	ENSG00000258751	RP11-2G1.1		-3.26191	-7.7845	1.26068	-2.80589	-1.43545	0.155078	0.326402	-4.44432
ENSG00000237883	ENSG00000237883	DGUOK-AS1	DGUOK antisense RNA 1 [Source:HGNC Symbol;Acc:43441]	-1.75343	-4.18494	0.678085	-1.77083	-1.4352	0.155148	0.326499	-4.56909
ENSG00000270959	ENSG00000270959	LPP-AS2	LPP antisense RNA 2 [Source:HGNC Symbol;Acc:27952]	1.0548	-0.407928	2.51753	0.441994	1.43519	0.155153	0.326499	-4.83588
ENSG00000210100	ENSG00000210100	MT-TI	mitochondrially encoded tRNA isoleucine [Source:HGNC Symbol;Acc:7488]	1.31685	-0.509316	3.14301	-1.00845	1.43515	0.155163	0.326499	-4.63185
ENSG00000217783	ENSG00000217783	LDHAL6FP	lactate dehydrogenase A-like 6F, pseudogene [Source:HGNC Symbol;Acc:44240]	-2.90605	-6.93637	1.12426	-3.02111	-1.43505	0.155192	0.326535	-4.49338
ENSG00000179869	ENSG00000179869	ABCA13	ATP-binding cassette, sub-family A (ABC1), member 13 [Source:HGNC Symbol;Acc:14638]	1.85483	-0.71783	4.42748	0.8361	1.43491	0.155232	0.326593	-4.87452
ENSG00000231663	ENSG00000231663	RP5-827C21.4		1.50828	-0.58392	3.60049	-0.710365	1.43476	0.155272	0.326636	-4.62647
ENSG00000198756	ENSG00000198756	COLGALT2	collagen beta(1-O)galactosyltransferase 2 [Source:HGNC Symbol;Acc:16790]	0.699694	-0.27098	1.67037	3.04681	1.43462	0.155314	0.326636	-5.28985
ENSG00000247240	ENSG00000247240	UBL7-AS1	UBL7 antisense RNA 1 (head to head) [Source:HGNC Symbol;Acc:48614]	-1.18968	-2.84011	0.460748	0.10314	-1.43462	0.155315	0.326636	-4.82104
ENSG00000224647	ENSG00000224647	AC026954.6		3.95339	-1.53111	9.43789	-4.51855	1.43461	0.155315	0.326636	-4.43045
ENSG00000213780	ENSG00000213780	GTF2H4	general transcription factor IIH, polypeptide 4, 52kDa [Source:HGNC Symbol;Acc:4658]	-1.76625	-4.2166	0.684086	-2.06801	-1.43459	0.155321	0.326636	-4.52649
ENSG00000169314	ENSG00000169314	C22orf15	chromosome 22 open reading frame 15 [Source:HGNC Symbol;Acc:15558]	-3.57881	-8.54384	1.38622	-4.03304	-1.43456	0.155331	0.326636	-4.43541
ENSG00000235513	ENSG00000235513	RP4-756G23.5		-1.05693	-2.52329	0.40943	0.940155	-1.43452	0.155341	0.326636	-4.93542
ENSG00000264653	ENSG00000264653	MIR5194	microRNA 5194 [Source:HGNC Symbol;Acc:43498]	-2.10859	-5.03439	0.817203	-3.25635	-1.43433	0.155395	0.326723	-4.47462
ENSG00000151445	ENSG00000151445	VIPAS39	VPS33B interacting protein, apical-basolateral polarity regulator, spe-39 homolog [Source:HGNC Symbol;Acc:20347]	0.292207	-0.113319	0.697734	4.5872	1.43408	0.155467	0.326848	-5.55971
ENSG00000147604	ENSG00000147604	RPL7	ribosomal protein L7 [Source:HGNC Symbol;Acc:10363]	0.673384	-0.26118	1.60795	8.01442	1.43402	0.155484	0.326853	-5.95448
ENSG00000235173	ENSG00000235173	FAM203A	family with sequence similarity 203, member A [Source:HGNC Symbol;Acc:24161]	0.653139	-0.253352	1.55963	5.00801	1.43398	0.155495	0.326853	-5.58698
ENSG00000258790	ENSG00000258790	KIAA0391	Mitochondrial ribonuclease P protein 3 [Source:UniProtKB/Swiss-Prot;Acc:O15091]	-2.04823	-4.89188	0.795422	-3.2435	-1.43352	0.155626	0.32709	-4.47044
ENSG00000203943	ENSG00000203943	SAMD13	sterile alpha motif domain containing 13 [Source:HGNC Symbol;Acc:24582]	1.21483	-0.471802	2.90147	-0.159145	1.4335	0.155633	0.32709	-4.75786
ENSG00000022976	ENSG00000022976	ZNF839	zinc finger protein 839 [Source:HGNC Symbol;Acc:20345]	-0.701726	-1.67619	0.272735	3.09628	-1.43319	0.15572	0.327247	-5.3234
ENSG00000171873	ENSG00000171873	ADRA1D	adrenoceptor alpha 1D [Source:HGNC Symbol;Acc:280]	2.82413	-1.0978	6.74607	-2.36454	1.43314	0.155736	0.327255	-4.49838
ENSG00000196946	ENSG00000196946	ZNF705A	zinc finger protein 705A [Source:HGNC Symbol;Acc:32281]	-2.40228	-5.7388	0.934242	-0.249771	-1.43295	0.155789	0.327339	-4.52777
ENSG00000199886	ENSG00000199886	RNU6-249P	RNA, U6 small nuclear 249, pseudogene [Source:HGNC Symbol;Acc:47212]	-3.10512	-7.41945	1.20921	-4.26531	-1.43241	0.155943	0.327636	-4.4425
ENSG00000140519	ENSG00000140519	RHCG	Rh family, C glycoprotein [Source:HGNC Symbol;Acc:18140]	2.96489	-1.15489	7.08467	-3.01598	1.43231	0.155972	0.327658	-4.46552
ENSG00000258137	ENSG00000258137	RP11-753H16.3		-1.92455	-4.59887	0.749768	-2.26077	-1.43225	0.155989	0.327658	-4.50055
ENSG00000164105	ENSG00000164105	SAP30	Sin3A-associated protein, 30kDa [Source:HGNC Symbol;Acc:10532]	0.590488	-0.230046	1.41102	3.38067	1.43224	0.155991	0.327658	-5.34775
ENSG00000212122	ENSG00000212122	TSSK1B	testis-specific serine kinase 1B [Source:HGNC Symbol;Acc:14968]	-3.21215	-7.67602	1.25171	-2.99339	-1.43215	0.156018	0.327689	-4.47357
ENSG00000162889	ENSG00000162889	MAPKAPK2	mitogen-activated protein kinase-activated protein kinase 2 [Source:HGNC Symbol;Acc:6887]	0.858764	-0.334806	2.05233	6.15284	1.43195	0.156074	0.327748	-5.7614
ENSG00000256902	ENSG00000256902	RP11-986G18.1		-1.87731	-4.48656	0.731952	-1.48191	-1.43192	0.156082	0.327748	-4.63132
ENSG00000205808	ENSG00000205808	PPAPDC2	phosphatidic acid phosphatase type 2 domain containing 2 [Source:HGNC Symbol;Acc:23682]	0.554551	-0.216222	1.32532	4.11005	1.43191	0.156084	0.327748	-5.47765
ENSG00000204116	ENSG00000204116	CHIC1	cysteine-rich hydrophobic domain 1 [Source:HGNC Symbol;Acc:1934]	-0.434026	-1.03733	0.169274	4.76399	-1.43181	0.156115	0.32776	-5.5926
ENSG00000105989	ENSG00000105989	WNT2	wingless-type MMTV integration site family member 2 [Source:HGNC Symbol;Acc:12780]	2.80389	-1.09355	6.70133	-0.799466	1.4318	0.156116	0.32776	-4.52986
ENSG00000225450	ENSG00000225450	RP3-508I15.14		1.64144	-0.640249	3.92313	-0.327317	1.43176	0.156128	0.32776	-4.60551
ENSG00000267535	ENSG00000267535	LINC00868	long intergenic non-protein coding RNA 868 [Source:HGNC Symbol;Acc:27562]	-2.60571	-6.22798	1.01657	-1.92162	-1.43168	0.156151	0.327782	-4.46001
ENSG00000095637	ENSG00000095637	SORBS1	sorbin and SH3 domain containing 1 [Source:HGNC Symbol;Acc:14565]	-0.586335	-1.40152	0.228848	7.86129	-1.4315	0.156201	0.327861	-5.95435
ENSG00000234327	ENSG00000234327	AC012146.7		0.611093	-0.238564	1.46075	2.48996	1.43141	0.156227	0.327864	-5.18259
ENSG00000079215	ENSG00000079215	SLC1A3	solute carrier family 1 (glial high affinity glutamate transporter), member 3 [Source:HGNC Symbol;Acc:10941]	1.14886	-0.448524	2.74624	6.52026	1.4314	0.156232	0.327864	-5.78064
ENSG00000074410	ENSG00000074410	CA12	carbonic anhydrase XII [Source:HGNC Symbol;Acc:1371]	1.12878	-0.440718	2.69828	1.67599	1.43137	0.156241	0.327864	-5.02847
ENSG00000158301	ENSG00000158301	GPRASP2	G protein-coupled receptor associated sorting protein 2 [Source:HGNC Symbol;Acc:25169]	0.524854	-0.205037	1.25474	5.18371	1.43114	0.156305	0.327973	-5.66042
ENSG00000167552	ENSG00000167552	TUBA1A	tubulin, alpha 1a [Source:HGNC Symbol;Acc:20766]	0.889621	-0.347691	2.12693	9.73466	1.43096	0.156357	0.328055	-6.1461
ENSG00000151413	ENSG00000151413	NUBPL	nucleotide binding protein-like [Source:HGNC Symbol;Acc:20278]	-0.661472	-1.58167	0.258724	3.34674	-1.43065	0.156446	0.328216	-5.37448
ENSG00000230648	ENSG00000230648	RP3-406P24.3		-1.50169	-3.59125	0.587862	-2.46817	-1.43031	0.156544	0.328394	-4.5236
ENSG00000257279	ENSG00000257279	RP11-231I16.1		2.56347	-1.00381	6.13075	-1.94481	1.43019	0.156578	0.328439	-4.4817
ENSG00000236303	ENSG00000236303	RP11-540N6.1		-2.40056	-5.74127	0.940146	-3.48596	-1.43013	0.156593	0.328445	-4.43816
ENSG00000246375	ENSG00000246375	RP11-10L7.1		-1.67177	-3.99841	0.654866	-1.94321	-1.43005	0.156618	0.32847	-4.57029
ENSG00000231668	ENSG00000231668	PPP2R2DP1	protein phosphatase 2, regulatory subunit B, delta pseudogene 1 [Source:HGNC Symbol;Acc:44544]	4.14474	-1.62398	9.91346	-5.11551	1.42995	0.156647	0.328504	-4.435
ENSG00000197408	ENSG00000197408	CYP2B6	cytochrome P450, family 2, subfamily B, polypeptide 6 [Source:HGNC Symbol;Acc:2615]	-4.00895	-9.58929	1.57138	-4.21163	-1.42979	0.156691	0.32857	-4.43585
ENSG00000259696	ENSG00000259696	RP11-126F18.2		-3.56332	-8.52377	1.39712	-4.15567	-1.42967	0.156725	0.328615	-4.43857
ENSG00000105514	ENSG00000105514	RAB3D	RAB3D, member RAS oncogene family [Source:HGNC Symbol;Acc:9779]	0.566581	-0.222174	1.35533	4.51104	1.42962	0.156739	0.328618	-5.54307
ENSG00000168038	ENSG00000168038	ULK4	unc-51 like kinase 4 [Source:HGNC Symbol;Acc:15784]	-0.754787	-1.80571	0.296136	4.16166	-1.42941	0.156801	0.328722	-5.50394
ENSG00000119919	ENSG00000119919	NKX2-3	NK2 homeobox 3 [Source:HGNC Symbol;Acc:7836]	1.49796	-0.588074	3.58399	-0.637671	1.42916	0.156872	0.328844	-4.73787
ENSG00000249286	ENSG00000249286	CTD-2210P15.2		2.17168	-0.852786	5.19615	-2.34792	1.42906	0.156902	0.328879	-4.49487
ENSG00000203705	ENSG00000203705	TATDN3	TatD DNase domain containing 3 [Source:HGNC Symbol;Acc:27010]	0.500763	-0.196713	1.19824	3.3868	1.42891	0.156944	0.328941	-5.37522
ENSG00000175967	ENSG00000175967	RP11-544L8__B.4		-1.58611	-3.79555	0.623329	-0.540994	-1.42874	0.156992	0.328994	-4.68668
ENSG00000269904	ENSG00000269904	MAP2K4P1	mitogen-activated protein kinase kinase 4 pseudogene 1 [Source:HGNC Symbol;Acc:43837]	2.98742	-1.17407	7.14891	-2.40164	1.42873	0.156996	0.328994	-4.48691
ENSG00000183049	ENSG00000183049	CAMK1D	calcium/calmodulin-dependent protein kinase ID [Source:HGNC Symbol;Acc:19341]	0.501254	-0.197014	1.19952	5.41916	1.42869	0.157007	0.328994	-5.69051
ENSG00000102302	ENSG00000102302	FGD1	FYVE, RhoGEF and PH domain containing 1 [Source:HGNC Symbol;Acc:3663]	0.419442	-0.164946	1.00383	6.00086	1.42847	0.157068	0.329095	-5.75202
ENSG00000157014	ENSG00000157014	TATDN2	TatD DNase domain containing 2 [Source:HGNC Symbol;Acc:28988]	0.493958	-0.194293	1.18221	4.18256	1.42838	0.157095	0.329124	-5.51247
ENSG00000235927	ENSG00000235927	NEXN-AS1	NEXN antisense RNA 1 [Source:HGNC Symbol;Acc:31983]	-1.50193	-3.59494	0.591092	0.812731	-1.42816	0.157158	0.329227	-4.84053
ENSG00000272542	ENSG00000272542	RP11-255P5.2		-2.57608	-6.16609	1.01393	-2.31653	-1.42812	0.157169	0.329227	-4.49364
ENSG00000242207	ENSG00000242207	HOXB-AS4	HOXB cluster antisense RNA 4 [Source:HGNC Symbol;Acc:40285]	-2.23216	-5.34315	0.878837	-4.27954	-1.428	0.157205	0.329276	-4.45447
ENSG00000147454	ENSG00000147454	SLC25A37	solute carrier family 25 (mitochondrial iron transporter), member 37 [Source:HGNC Symbol;Acc:29786]	-0.587126	-1.40567	0.231419	4.04808	-1.42755	0.157335	0.329469	-5.48595
ENSG00000168438	ENSG00000168438	CDC40	cell division cycle 40 [Source:HGNC Symbol;Acc:17350]	0.320985	-0.126521	0.768491	5.3424	1.42754	0.157338	0.329469	-5.6567
ENSG00000081870	ENSG00000081870	HSPB11	heat shock protein family B (small), member 11 [Source:HGNC Symbol;Acc:25019]	-0.459172	-1.09935	0.181009	3.59979	-1.42749	0.15735	0.329469	-5.41684
ENSG00000243762	ENSG00000243762	AC006547.8		-2.24655	-5.3788	0.885703	-1.90812	-1.42745	0.157362	0.329469	-4.53203
ENSG00000267767	ENSG00000267767	CTC-523E23.4		1.4218	-0.56055	3.40415	-0.690784	1.42745	0.157363	0.329469	-4.77896
ENSG00000129219	ENSG00000129219	PLD2	phospholipase D2 [Source:HGNC Symbol;Acc:9068]	0.521962	-0.205804	1.24973	4.16845	1.42741	0.157374	0.329469	-5.48198
ENSG00000220666	ENSG00000220666	RCC2P7	regulator of chromosome condensation 2 pseudogene 7 [Source:HGNC Symbol;Acc:42383]	-1.80485	-4.32152	0.71181	-0.509782	-1.42731	0.157402	0.329502	-4.61787
ENSG00000171295	ENSG00000171295	ZNF440	zinc finger protein 440 [Source:HGNC Symbol;Acc:20874]	0.765938	-0.302353	1.83423	4.94713	1.42694	0.157509	0.329699	-5.61939
ENSG00000213085	ENSG00000213085	CCDC19	coiled-coil domain containing 19 [Source:HGNC Symbol;Acc:17229]	-2.22546	-5.33086	0.879934	-0.0723769	-1.42628	0.157698	0.330069	-4.75033
ENSG00000167635	ENSG00000167635	ZNF146	zinc finger protein 146 [Source:HGNC Symbol;Acc:12931]	0.304689	-0.120531	0.729909	6.63939	1.42608	0.157756	0.330163	-5.82799
ENSG00000239197	ENSG00000239197	snoU109	Small nucleolar RNA U109 [Source:RFAM;Acc:RF01233]	-2.42677	-5.81367	0.96013	-3.07269	-1.42603	0.157771	0.330168	-4.48554
ENSG00000167747	ENSG00000167747	C19orf48	chromosome 19 open reading frame 48 [Source:HGNC Symbol;Acc:29667]	0.773362	-0.306024	1.85275	3.77044	1.42596	0.15779	0.330182	-5.42881
ENSG00000198106	ENSG00000198106	SNX29P2	sorting nexin 29 pseudogene 2 [Source:HGNC Symbol;Acc:31914]	-3.31782	-7.9494	1.31377	-3.47983	-1.42569	0.157869	0.33032	-4.45478
ENSG00000112293	ENSG00000112293	GPLD1	glycosylphosphatidylinositol specific phospholipase D1 [Source:HGNC Symbol;Acc:4459]	-0.637155	-1.52682	0.252506	2.49169	-1.42535	0.157965	0.330495	-5.23359
ENSG00000237101	ENSG00000237101	RP11-365O16.6		-0.989874	-2.37249	0.392738	-0.0432429	-1.42489	0.158099	0.330734	-4.77736
ENSG00000167670	ENSG00000167670	CHAF1A	chromatin assembly factor 1, subunit A (p150) [Source:HGNC Symbol;Acc:1910]	-0.406109	-0.973353	0.161135	4.2526	-1.42487	0.158105	0.330734	-5.5134
ENSG00000264069	ENSG00000264069	MIR3943	microRNA 3943 [Source:HGNC Symbol;Acc:38888]	-3.05221	-7.31595	1.21154	-4.70878	-1.4247	0.158152	0.330806	-4.4451
ENSG00000153066	ENSG00000153066	TXNDC11	thioredoxin domain containing 11 [Source:HGNC Symbol;Acc:28030]	0.679574	-0.269873	1.62902	4.66987	1.42452	0.158206	0.330872	-5.57434
ENSG00000157240	ENSG00000157240	FZD1	frizzled family receptor 1 [Source:HGNC Symbol;Acc:4038]	1.23363	-0.489912	2.95717	5.00816	1.42451	0.158209	0.330872	-5.61933
ENSG00000183111	ENSG00000183111	ARHGEF37	Rho guanine nucleotide exchange factor (GEF) 37 [Source:HGNC Symbol;Acc:34430]	0.690199	-0.274197	1.6546	2.9914	1.42436	0.158251	0.330932	-5.29655
ENSG00000207525	ENSG00000207525	Y_RNA	Y RNA [Source:RFAM;Acc:RF00019]	-2.20574	-5.28791	0.87644	-2.77761	-1.42429	0.158272	0.330951	-4.49442
ENSG00000136295	ENSG00000136295	TTYH3	tweety homolog 3 (Drosophila) [Source:HGNC Symbol;Acc:22222]	0.771893	-0.306763	1.85055	8.55327	1.42422	0.158293	0.330967	-6.01326
ENSG00000178150	ENSG00000178150	ZNF114	zinc finger protein 114 [Source:HGNC Symbol;Acc:12894]	0.71151	-0.282999	1.70602	2.27719	1.42388	0.15839	0.331143	-5.18011
ENSG00000218454	ENSG00000218454	HNRNPA1P19	heterogeneous nuclear ribonucleoprotein A1 pseudogene 19 [Source:HGNC Symbol;Acc:39537]	-3.42176	-8.20484	1.36132	-4.99808	-1.42378	0.158418	0.331175	-4.44216
ENSG00000230552	ENSG00000230552	AC092162.1		2.5824	-1.02779	6.19259	-1.62642	1.42362	0.158464	0.331245	-4.48087
ENSG00000188783	ENSG00000188783	PRELP	proline/arginine-rich end leucine-rich repeat protein [Source:HGNC Symbol;Acc:9357]	4.4731	-1.78091	10.7271	-3.56612	1.42348	0.158505	0.331304	-4.44212
ENSG00000185652	ENSG00000185652	NTF3	neurotrophin 3 [Source:HGNC Symbol;Acc:8023]	2.97289	-1.18424	7.13003	-2.87	1.42327	0.158567	0.331406	-4.50257
ENSG00000206828	ENSG00000206828	RNVU1-5	RNA, variant U1 small nuclear 5 [Source:HGNC Symbol;Acc:48313]	-2.49934	-5.99458	0.995897	-3.06785	-1.42315	0.158601	0.331451	-4.47892
ENSG00000205981	ENSG00000205981	DNAJC19	DnaJ (Hsp40) homolog, subfamily C, member 19 [Source:HGNC Symbol;Acc:30528]	0.550857	-0.219696	1.32141	3.57185	1.42278	0.158707	0.331647	-5.3931
ENSG00000184056	ENSG00000184056	VPS33B	vacuolar protein sorting 33 homolog B (yeast) [Source:HGNC Symbol;Acc:12712]	0.339633	-0.135525	0.814791	5.00892	1.42257	0.158768	0.331726	-5.60788
ENSG00000227688	ENSG00000227688	HNRNPA3P2	heterogeneous nuclear ribonucleoprotein A3 pseudogene 2 [Source:HGNC Symbol;Acc:16605]	-2.56052	-6.1428	1.02175	-2.82346	-1.42256	0.158771	0.331726	-4.50074
ENSG00000230733	ENSG00000230733	AC092171.4		-2.33606	-5.6046	0.932475	-2.0968	-1.42244	0.158808	0.331776	-4.54158
ENSG00000186446	ENSG00000186446	ZNF501	zinc finger protein 501 [Source:HGNC Symbol;Acc:23717]	0.34989	-0.13972	0.8395	4.34029	1.42227	0.158854	0.331847	-5.51176
ENSG00000160703	ENSG00000160703	NLRX1	NLR family member X1 [Source:HGNC Symbol;Acc:29890]	0.719235	-0.287427	1.7259	3.47628	1.42196	0.158944	0.332007	-5.34116
ENSG00000102753	ENSG00000102753	KPNA3	karyopherin alpha 3 (importin alpha 4) [Source:HGNC Symbol;Acc:6396]	0.264274	-0.105627	0.634175	6.88058	1.42191	0.158961	0.332015	-5.85827
ENSG00000183718	ENSG00000183718	TRIM52	tripartite motif containing 52 [Source:HGNC Symbol;Acc:19024]	-0.352525	-0.845964	0.140915	4.81566	-1.42186	0.158974	0.332016	-5.61177
ENSG00000267852	ENSG00000267852	CTB-133G6.2		-1.72974	-4.15104	0.691565	-2.07883	-1.42178	0.158997	0.332038	-4.53661
ENSG00000214875	ENSG00000214875	MED28P1	mediator complex subunit 28 pseudogene 1 [Source:HGNC Symbol;Acc:45078]	-1.83602	-4.4062	0.734153	-2.05063	-1.42173	0.159012	0.332042	-4.5518
ENSG00000078399	ENSG00000078399	HOXA9	homeobox A9 [Source:HGNC Symbol;Acc:5109]	0.673597	-0.269456	1.61665	4.271	1.42156	0.15906	0.332117	-5.51691
ENSG00000139354	ENSG00000139354	GAS2L3	growth arrest-specific 2 like 3 [Source:HGNC Symbol;Acc:27475]	-1.09085	-2.61837	0.436675	3.41057	-1.42128	0.159143	0.332263	-5.48234
ENSG00000068366	ENSG00000068366	ACSL4	acyl-CoA synthetase long-chain family member 4 [Source:HGNC Symbol;Acc:3571]	0.582801	-0.233364	1.39896	5.83759	1.42116	0.159176	0.332289	-5.75286
ENSG00000007047	ENSG00000007047	MARK4	MAP/microtubule affinity-regulating kinase 4 [Source:HGNC Symbol;Acc:13538]	0.331957	-0.132928	0.796841	6.32105	1.42115	0.159181	0.332289	-5.80229
ENSG00000121940	ENSG00000121940	CLCC1	chloride channel CLIC-like 1 [Source:HGNC Symbol;Acc:29675]	-0.543642	-1.30509	0.21781	5.17328	-1.42093	0.159244	0.332393	-5.68047
ENSG00000226688	ENSG00000226688	ENTPD1-AS1	ENTPD1 antisense RNA 1 [Source:HGNC Symbol;Acc:45203]	-0.922295	-2.21419	0.369598	1.84052	-1.42084	0.15927	0.33242	-5.10385
ENSG00000184508	ENSG00000184508	HDDC3	HD domain containing 3 [Source:HGNC Symbol;Acc:30522]	0.740032	-0.296719	1.77678	2.3026	1.42062	0.159334	0.332523	-5.17238
ENSG00000168056	ENSG00000168056	LTBP3	latent transforming growth factor beta binding protein 3 [Source:HGNC Symbol;Acc:6716]	0.581523	-0.233191	1.39624	7.0685	1.42057	0.159347	0.332523	-5.86285
ENSG00000100036	ENSG00000100036	SLC35E4	solute carrier family 35, member E4 [Source:HGNC Symbol;Acc:17058]	0.520835	-0.208873	1.25054	3.74284	1.42054	0.159357	0.332523	-5.41111
ENSG00000134760	ENSG00000134760	DSG1	desmoglein 1 [Source:HGNC Symbol;Acc:3048]	4.11716	-1.65142	9.88574	-4.03293	1.42046	0.159378	0.33254	-4.44195
ENSG00000158077	ENSG00000158077	NLRP14	NLR family, pyrin domain containing 14 [Source:HGNC Symbol;Acc:22939]	3.00727	-1.20669	7.22123	-2.78758	1.42031	0.159423	0.332606	-4.46997
ENSG00000120008	ENSG00000120008	WDR11	WD repeat domain 11 [Source:HGNC Symbol;Acc:13831]	-0.455621	-1.09422	0.182975	6.27565	-1.41997	0.159522	0.332763	-5.79554
ENSG00000235946	ENSG00000235946	LL0XNC01-240C2.1		-1.16236	-2.79153	0.466806	-0.772795	-1.41996	0.159524	0.332763	-4.70304
ENSG00000255201	ENSG00000255201	RP11-350N15.4		-2.35862	-5.66567	0.948434	-2.44197	-1.41944	0.159674	0.333006	-4.46227
ENSG00000206698	ENSG00000206698	RNU1-73P	RNA, U1 small nuclear 73, pseudogene [Source:HGNC Symbol;Acc:48415]	-3.03646	-7.29397	1.22104	-3.93141	-1.41943	0.159678	0.333006	-4.45043
ENSG00000161940	ENSG00000161940	BCL6B	B-cell CLL/lymphoma 6, member B [Source:HGNC Symbol;Acc:1002]	4.2534	-1.71049	10.2173	-4.54255	1.41941	0.159684	0.333006	-4.44164
ENSG00000160323	ENSG00000160323	ADAMTS13	ADAM metallopeptidase with thrombospondin type 1 motif, 13 [Source:HGNC Symbol;Acc:1366]	-0.698945	-1.67899	0.281096	2.79564	-1.41939	0.159692	0.333006	-5.30162
ENSG00000250125	ENSG00000250125	RP11-707A18.1		-1.65732	-3.98196	0.667308	-2.19044	-1.41891	0.15983	0.333268	-4.57201
ENSG00000105849	ENSG00000105849	TWISTNB	TWIST neighbor [Source:HGNC Symbol;Acc:18027]	0.57155	-0.23036	1.37346	4.62211	1.4185	0.159948	0.333488	-5.5558
ENSG00000271452	ENSG00000271452	RP11-342K6.2		-0.709237	-1.70439	0.285918	1.1665	-1.41841	0.159975	0.333516	-5.00873
ENSG00000254281	ENSG00000254281	KB-1507C5.4		-1.10316	-2.65125	0.44492	-0.615666	-1.41823	0.160027	0.333598	-4.745
ENSG00000147036	ENSG00000147036	LANCL3	LanC lantibiotic synthetase component C-like 3 (bacterial) [Source:HGNC Symbol;Acc:24767]	-1.96461	-4.72168	0.792461	-1.77609	-1.41818	0.160043	0.333606	-4.59537
ENSG00000256508	ENSG00000256508	RP11-554A11.6		-2.82545	-6.79186	1.14096	-1.44105	-1.41772	0.160175	0.33385	-4.55342
ENSG00000066923	ENSG00000066923	STAG3	stromal antigen 3 [Source:HGNC Symbol;Acc:11356]	-1.12639	-2.70769	0.454918	0.0430412	-1.41767	0.160192	0.33385	-4.77472
ENSG00000181396	ENSG00000181396	OGFOD3	2-oxoglutarate and iron-dependent oxygenase domain containing 3 [Source:HGNC Symbol;Acc:26174]	-0.686506	-1.65029	0.277279	3.81948	-1.41764	0.160199	0.33385	-5.45615
ENSG00000188803	ENSG00000188803	SHISA6	shisa homolog 6 (Xenopus laevis) [Source:HGNC Symbol;Acc:34491]	-1.57459	-3.78533	0.636153	-0.974892	-1.41753	0.160233	0.33387	-4.6914
ENSG00000241400	ENSG00000241400	RP11-764I5.1		-2.20546	-5.30196	0.891044	-2.96217	-1.41752	0.160234	0.33387	-4.50851
ENSG00000232024	ENSG00000232024	LSM12P1	LSM12 homolog (S. cerevisiae) pseudogene 1 [Source:HGNC Symbol;Acc:32453]	0.767829	-0.310332	1.84599	1.2281	1.41737	0.160278	0.333917	-4.94742
ENSG00000255666	ENSG00000255666	RP11-867G2.6		-2.68804	-6.46255	1.08646	-2.98433	-1.41735	0.160283	0.333917	-4.46921
ENSG00000131873	ENSG00000131873	CHSY1	chondroitin sulfate synthase 1 [Source:HGNC Symbol;Acc:17198]	0.48144	-0.194617	1.1575	6.3627	1.4173	0.1603	0.333926	-5.80795
ENSG00000175183	ENSG00000175183	CSRP2	cysteine and glycine-rich protein 2 [Source:HGNC Symbol;Acc:2470]	0.859124	-0.347358	2.06561	4.49175	1.41722	0.160322	0.333946	-5.53708
ENSG00000095015	ENSG00000095015	MAP3K1	mitogen-activated protein kinase kinase kinase 1, E3 ubiquitin protein ligase [Source:HGNC Symbol;Acc:6848]	0.411415	-0.166524	0.989355	5.2627	1.41677	0.160452	0.33419	-5.68639
ENSG00000267961	ENSG00000267961	OR10B1P	olfactory receptor, family 10, subfamily B, member 1 pseudogene [Source:HGNC Symbol;Acc:8163]	-3.04958	-7.33381	1.23465	-3.70561	-1.41667	0.160481	0.334223	-4.45506
ENSG00000250917	ENSG00000250917	RP4-785G19.5		-1.20477	-2.89751	0.48797	-1.00283	-1.4165	0.160532	0.334303	-4.60249
ENSG00000104331	ENSG00000104331	IMPAD1	inositol monophosphatase domain containing 1 [Source:HGNC Symbol;Acc:26019]	0.444112	-0.179956	1.06818	7.38973	1.41632	0.160583	0.334382	-5.91556
ENSG00000242970	ENSG00000242970	AC068522.4		-2.88342	-6.93549	1.16865	-3.61013	-1.41623	0.160611	0.334414	-4.47324
ENSG00000253539	ENSG00000253539	RP11-402L5.1		-2.73896	-6.58822	1.1103	-2.26515	-1.41615	0.160633	0.334432	-4.47621
ENSG00000139714	ENSG00000139714	MORN3	MORN repeat containing 3 [Source:HGNC Symbol;Acc:29807]	0.76671	-0.310966	1.84439	1.15857	1.41594	0.160695	0.334534	-4.97147
ENSG00000130035	ENSG00000130035	GALNT8	UDP-N-acetyl-alpha-D-galactosamine:polypeptide N-acetylgalactosaminyltransferase 8 (GalNAc-T8) [Source:HGNC Symbol;Acc:4130]	0.455393	-0.184841	1.09563	5.05944	1.41563	0.160786	0.334696	-5.64037
ENSG00000108830	ENSG00000108830	RND2	Rho family GTPase 2 [Source:HGNC Symbol;Acc:18315]	0.468639	-0.190299	1.12758	5.56572	1.41545	0.160837	0.334776	-5.70574
ENSG00000113083	ENSG00000113083	LOX	lysyl oxidase [Source:HGNC Symbol;Acc:6664]	0.822794	-0.33419	1.97978	2.84589	1.41536	0.160866	0.334809	-5.32278
ENSG00000259287	ENSG00000259287	RP11-3D4.2		-0.840152	-2.02168	0.341377	0.418582	-1.41519	0.160913	0.334882	-4.87415
ENSG00000104490	ENSG00000104490	NCALD	neurocalcin delta [Source:HGNC Symbol;Acc:7655]	1.20262	-0.48872	2.89395	6.57642	1.41514	0.160929	0.334887	-5.83335
ENSG00000163485	ENSG00000163485	ADORA1	adenosine A1 receptor [Source:HGNC Symbol;Acc:262]	0.787316	-0.320078	1.89471	2.58079	1.41498	0.160977	0.33496	-5.21336
ENSG00000188647	ENSG00000188647	PTAR1	protein prenyltransferase alpha subunit repeat containing 1 [Source:HGNC Symbol;Acc:30449]	-0.529276	-1.27377	0.215224	6.74759	-1.41488	0.161005	0.334991	-5.8629
ENSG00000132326	ENSG00000132326	PER2	period circadian clock 2 [Source:HGNC Symbol;Acc:8846]	1.04107	-0.423548	2.5057	6.93682	1.41468	0.161064	0.335087	-5.78414
ENSG00000260585	ENSG00000260585	RP13-192B19.2		-3.74979	-9.02558	1.52601	-6.04058	-1.41456	0.161099	0.335134	-4.44613
ENSG00000167900	ENSG00000167900	TK1	thymidine kinase 1, soluble [Source:HGNC Symbol;Acc:11830]	-1.28569	-3.09474	0.523355	0.875831	-1.41445	0.161129	0.335169	-4.99869
ENSG00000132681	ENSG00000132681	ATP1A4	ATPase, Na+/K+ transporting, alpha 4 polypeptide [Source:HGNC Symbol;Acc:14073]	-3.48634	-8.39202	1.41934	-3.74799	-1.4144	0.161145	0.335175	-4.47036
ENSG00000213328	ENSG00000213328	RP11-281O15.2		1.95046	-0.795446	4.69637	-4.98473	1.41369	0.161354	0.335556	-4.44922
ENSG00000139636	ENSG00000139636	LMBR1L	limb region 1 homolog (mouse)-like [Source:HGNC Symbol;Acc:18268]	-0.385664	-0.928612	0.157283	4.88119	-1.41369	0.161354	0.335556	-5.63782
ENSG00000230580	ENSG00000230580	AC021016.7		-2.79761	-6.73667	1.14145	-3.00257	-1.4135	0.161407	0.33564	-4.4661
ENSG00000214787	ENSG00000214787	MS4A4E	membrane-spanning 4-domains, subfamily A, member 4E [Source:HGNC Symbol;Acc:14284]	-3.54031	-8.52531	1.4447	-4.69725	-1.41344	0.161426	0.335653	-4.44614
ENSG00000227827	ENSG00000227827	RP11-958N24.2		-0.663637	-1.59822	0.270949	2.40764	-1.41323	0.161487	0.335733	-5.23541
ENSG00000118523	ENSG00000118523	CTGF	connective tissue growth factor [Source:HGNC Symbol;Acc:2500]	1.23445	-0.504014	2.97291	8.40093	1.41322	0.161491	0.335733	-6.02535
ENSG00000119125	ENSG00000119125	GDA	guanine deaminase [Source:HGNC Symbol;Acc:4212]	-2.15161	-5.18188	0.878667	-0.948887	-1.41313	0.161516	0.335759	-4.59638
ENSG00000123636	ENSG00000123636	BAZ2B	bromodomain adjacent to zinc finger domain, 2B [Source:HGNC Symbol;Acc:963]	-0.400705	-0.965095	0.163685	7.66561	-1.41302	0.16155	0.335803	-5.96549
ENSG00000270538	ENSG00000270538	RP11-3B7.7		-2.54308	-6.12584	1.03967	-3.42119	-1.41269	0.161647	0.335958	-4.46986
ENSG00000197798	ENSG00000197798	FAM118B	family with sequence similarity 118, member B [Source:HGNC Symbol;Acc:26110]	0.368084	-0.150485	0.886654	4.38514	1.41267	0.16165	0.335958	-5.55081
ENSG00000138964	ENSG00000138964	PARVG	parvin, gamma [Source:HGNC Symbol;Acc:14654]	-2.01482	-4.8536	0.823969	-0.913233	-1.41255	0.161686	0.336005	-4.68989
ENSG00000171611	ENSG00000171611	PTCRA	pre T-cell antigen receptor alpha [Source:HGNC Symbol;Acc:21290]	-3.26847	-7.87403	1.33709	-3.44953	-1.41242	0.161725	0.336059	-4.45323
ENSG00000171174	ENSG00000171174	RBKS	ribokinase [Source:HGNC Symbol;Acc:30325]	2.21282	-0.905447	5.3311	1.27204	1.41233	0.161753	0.336089	-4.97937
ENSG00000247728	ENSG00000247728	RP11-932O9.7		1.09874	-0.450026	2.6475	0.193959	1.41192	0.161871	0.336309	-4.81038
ENSG00000259153	ENSG00000259153	RP6-65G23.3		0.673735	-0.276019	1.62349	1.70794	1.41182	0.1619	0.336343	-5.08871
ENSG00000198917	ENSG00000198917	C9orf114	chromosome 9 open reading frame 114 [Source:HGNC Symbol;Acc:26933]	0.434375	-0.178097	1.04685	5.2667	1.4115	0.161995	0.336512	-5.66337
ENSG00000239922	ENSG00000239922	RP11-71N10.1		-2.95973	-7.13317	1.2137	-4.49951	-1.41143	0.162014	0.336525	-4.45909
ENSG00000177082	ENSG00000177082	WDR73	WD repeat domain 73 [Source:HGNC Symbol;Acc:25928]	0.295992	-0.121437	0.71342	5.97637	1.41124	0.162073	0.336619	-5.74924
ENSG00000198286	ENSG00000198286	CARD11	caspase recruitment domain family, member 11 [Source:HGNC Symbol;Acc:16393]	1.43056	-0.587027	3.44815	0.145709	1.41116	0.162095	0.33664	-4.77362
ENSG00000136250	ENSG00000136250	AOAH	acyloxyacyl hydrolase (neutrophil) [Source:HGNC Symbol;Acc:548]	-1.39751	-3.36931	0.574288	-0.826681	-1.41057	0.162269	0.336973	-4.73562
ENSG00000113555	ENSG00000113555	PCDH12	protocadherin 12 [Source:HGNC Symbol;Acc:8657]	5.00568	-2.05895	12.0703	-3.48149	1.41018	0.162382	0.337162	-4.45289
ENSG00000230447	ENSG00000230447	CTF2P	cardiotrophin 2, pseudogene [Source:HGNC Symbol;Acc:33173]	-3.12308	-7.53081	1.28464	-3.86504	-1.41017	0.162386	0.337162	-4.45663
ENSG00000107831	ENSG00000107831	FGF8	fibroblast growth factor 8 (androgen-induced) [Source:HGNC Symbol;Acc:3686]	1.87688	-0.772221	4.52599	-0.53946	1.41007	0.162416	0.337198	-4.58501
ENSG00000254392	ENSG00000254392	RP11-759A9.2		-2.58117	-6.22444	1.06211	-2.887	-1.41002	0.16243	0.337199	-4.5564
ENSG00000265139	ENSG00000265139	RP11-227G15.2		-2.54125	-6.12832	1.04582	-3.30625	-1.40997	0.162446	0.3372	-4.48609
ENSG00000088205	ENSG00000088205	DDX18	DEAD (Asp-Glu-Ala-Asp) box polypeptide 18 [Source:HGNC Symbol;Acc:2741]	0.264785	-0.108979	0.638548	6.71131	1.40993	0.162456	0.3372	-5.84363
ENSG00000152127	ENSG00000152127	MGAT5	mannosyl (alpha-1,6-)-glycoprotein beta-1,6-N-acetyl-glucosaminyltransferase [Source:HGNC Symbol;Acc:7049]	0.477812	-0.19676	1.15238	7.01063	1.40971	0.162521	0.337307	-5.90113
ENSG00000107745	ENSG00000107745	MICU1	mitochondrial calcium uptake 1 [Source:HGNC Symbol;Acc:1530]	0.496482	-0.204489	1.19745	5.59026	1.40963	0.162545	0.33733	-5.72654
ENSG00000220323	ENSG00000220323	HIST2H2BD	histone cluster 2, H2bd (pseudogene) [Source:HGNC Symbol;Acc:20517]	1.41326	-0.582521	3.40903	3.16586	1.40932	0.162635	0.337491	-4.99007
ENSG00000077274	ENSG00000077274	CAPN6	calpain 6 [Source:HGNC Symbol;Acc:1483]	1.73609	-0.715676	4.18786	-0.923807	1.40927	0.16265	0.337494	-4.63372
ENSG00000067208	ENSG00000067208	EVI5	ecotropic viral integration site 5 [Source:HGNC Symbol;Acc:3501]	-0.644757	-1.55535	0.26583	5.57684	-1.40921	0.162668	0.337505	-5.72732
ENSG00000187123	ENSG00000187123	LYPD6	LY6/PLAUR domain containing 6 [Source:HGNC Symbol;Acc:28751]	-0.606207	-1.46254	0.25013	2.53987	-1.40889	0.162762	0.337673	-5.27391
ENSG00000044115	ENSG00000044115	CTNNA1	catenin (cadherin-associated protein), alpha 1, 102kDa [Source:HGNC Symbol;Acc:2509]	0.936807	-0.386884	2.2605	9.25868	1.40853	0.16287	0.337847	-6.10288
ENSG00000271077	ENSG00000271077	AC096553.5		-2.54314	-6.13658	1.05029	-4.60764	-1.40852	0.162872	0.337847	-4.47617
ENSG00000226352	ENSG00000226352	RP11-523H24.3		-1.48541	-3.58447	0.613659	-1.99205	-1.40838	0.162912	0.337875	-4.582
ENSG00000100567	ENSG00000100567	PSMA3	proteasome (prosome, macropain) subunit, alpha type, 3 [Source:HGNC Symbol;Acc:9532]	0.391972	-0.161945	0.94589	5.29885	1.40836	0.162921	0.337875	-5.68675
ENSG00000235371	ENSG00000235371	RP4-764D2.1		4.81713	-1.99028	11.6245	-4.26819	1.40834	0.162924	0.337875	-4.45089
ENSG00000196526	ENSG00000196526	AFAP1	actin filament associated protein 1 [Source:HGNC Symbol;Acc:24017]	0.578874	-0.239331	1.39708	8.6738	1.40807	0.163005	0.337996	-6.0854
ENSG00000173542	ENSG00000173542	MOB1B	MOB kinase activator 1B [Source:HGNC Symbol;Acc:29801]	-0.57243	-1.38153	0.236673	6.69435	-1.40806	0.163009	0.337996	-5.86502
ENSG00000166145	ENSG00000166145	SPINT1	serine peptidase inhibitor, Kunitz type 1 [Source:HGNC Symbol;Acc:11246]	2.51261	-1.03912	6.06434	-0.880671	1.40795	0.163041	0.338035	-4.64423
ENSG00000239641	ENSG00000239641	PLS1-AS1	PLS1 antisense RNA 1 [Source:HGNC Symbol;Acc:40451]	-3.37514	-8.14658	1.3963	-4.59225	-1.40781	0.163082	0.338093	-4.45309
ENSG00000161860	ENSG00000161860	SYCE2	synaptonemal complex central element protein 2 [Source:HGNC Symbol;Acc:27411]	0.759975	-0.314671	1.83462	4.29839	1.40746	0.163185	0.338281	-5.32926
ENSG00000127124	ENSG00000127124	HIVEP3	human immunodeficiency virus type I enhancer binding protein 3 [Source:HGNC Symbol;Acc:13561]	0.627438	-0.259829	1.5147	6.56816	1.4074	0.163202	0.338288	-5.8205
ENSG00000132357	ENSG00000132357	CARD6	caspase recruitment domain family, member 6 [Source:HGNC Symbol;Acc:16394]	-2.26392	-5.46579	0.937941	-1.93093	-1.40722	0.163257	0.338369	-4.54209
ENSG00000259933	ENSG00000259933	RP11-304L19.1		2.13739	-0.88559	5.16037	-1.13929	1.40718	0.163267	0.338369	-4.53929
ENSG00000236806	ENSG00000236806	RP11-337C18.7		-2.44527	-5.90394	1.01341	-2.52711	-1.40708	0.163297	0.338405	-4.54931
ENSG00000123268	ENSG00000123268	ATF1	activating transcription factor 1 [Source:HGNC Symbol;Acc:783]	0.584071	-0.242281	1.41042	4.25517	1.4067	0.163409	0.338591	-5.51559
ENSG00000255200	ENSG00000255200	AP003068.18		-2.36331	-5.70701	0.980388	-2.8305	-1.40668	0.163415	0.338591	-4.52989
ENSG00000222255	ENSG00000222255	RNU6-101P	RNA, U6 small nuclear 101, pseudogene [Source:HGNC Symbol;Acc:47064]	-2.78328	-6.72135	1.1548	-5.15114	-1.40661	0.163436	0.338591	-4.45424
ENSG00000170946	ENSG00000170946	DNAJC24	DnaJ (Hsp40) homolog, subfamily C, member 24 [Source:HGNC Symbol;Acc:26979]	-0.547196	-1.32143	0.227041	4.65698	-1.4066	0.163439	0.338591	-5.61368
ENSG00000216753	ENSG00000216753	HMGA1P7	high mobility group AT-hook 1 pseudogene 7 [Source:HGNC Symbol;Acc:19122]	3.40504	-1.41298	8.22306	-4.83002	1.40655	0.163454	0.338594	-4.45116
ENSG00000232713	ENSG00000232713	AC010733.5		-2.52332	-6.09388	1.04724	-3.15671	-1.40649	0.163471	0.338602	-4.49881
ENSG00000228453	ENSG00000228453	RP11-229A19.3		-3.01923	-7.2921	1.25364	-3.7783	-1.4063	0.163527	0.338692	-4.4825
ENSG00000228031	ENSG00000228031	AC078842.3		-2.50696	-6.05508	1.04116	-3.19757	-1.40621	0.163553	0.338712	-4.50321
ENSG00000162511	ENSG00000162511	LAPTM5	lysosomal protein transmembrane 5 [Source:HGNC Symbol;Acc:29612]	2.83809	-1.17903	6.85521	-1.7065	1.40609	0.16359	0.338712	-4.48298
ENSG00000187686	ENSG00000187686	KRT18P59	keratin 18 pseudogene 59 [Source:HGNC Symbol;Acc:48886]	-0.976674	-2.3591	0.405747	0.14968	-1.40608	0.163592	0.338712	-4.8536
ENSG00000129194	ENSG00000129194	SOX15	SRY (sex determining region Y)-box 15 [Source:HGNC Symbol;Acc:11196]	-2.53549	-6.1244	1.05342	-2.45522	-1.40605	0.163602	0.338712	-4.53101
ENSG00000225111	ENSG00000225111	AC083900.1		-2.28738	-5.52509	0.950341	-3.05444	-1.40605	0.163602	0.338712	-4.51438
ENSG00000100568	ENSG00000100568	VTI1B	vesicle transport through interaction with t-SNAREs 1B [Source:HGNC Symbol;Acc:17793]	0.380203	-0.158038	0.918443	5.67174	1.40585	0.16366	0.338797	-5.74796
ENSG00000266469	ENSG00000266469	CTB-131K11.1		2.02192	-0.840516	4.88436	-1.99971	1.40582	0.163669	0.338797	-4.5533
ENSG00000131951	ENSG00000131951	LRRC9	leucine rich repeat containing 9 [Source:HGNC Symbol;Acc:19848]	-1.05853	-2.55728	0.440206	1.39595	-1.40566	0.163717	0.338869	-5.05058
ENSG00000256197	ENSG00000256197	TSPAN9-IT1	TSPAN9 intronic transcript 1 (non-protein coding) [Source:HGNC Symbol;Acc:41462]	-2.54948	-6.15956	1.06061	-2.55658	-1.40551	0.16376	0.338931	-4.5468
ENSG00000243613	ENSG00000243613	RP11-216N14.8		-3.41781	-8.25828	1.42266	-4.27876	-1.40528	0.16383	0.339049	-4.45244
ENSG00000088808	ENSG00000088808	PPP1R13B	protein phosphatase 1, regulatory subunit 13B [Source:HGNC Symbol;Acc:14950]	0.44562	-0.18563	1.07687	5.45133	1.40496	0.163924	0.339206	-5.71459
ENSG00000177822	ENSG00000177822	AC108142.1		0.578205	-0.240877	1.39729	2.34356	1.40493	0.163932	0.339206	-5.1976
ENSG00000251513	ENSG00000251513	RP11-155G15.2		-1.62642	-3.93076	0.677928	-1.68374	-1.40471	0.163999	0.339318	-4.62465
ENSG00000121274	ENSG00000121274	PAPD5	PAP associated domain containing 5 [Source:HGNC Symbol;Acc:30758]	0.49456	-0.206174	1.19529	6.07203	1.40465	0.164017	0.339327	-5.77399
ENSG00000242512	ENSG00000242512	RP11-416O18.1		-1.2115	-2.92837	0.505372	1.5645	-1.40439	0.164094	0.339447	-5.01546
ENSG00000198838	ENSG00000198838	RYR3	ryanodine receptor 3 [Source:HGNC Symbol;Acc:10485]	-0.963722	-2.32948	0.402035	3.78762	-1.40437	0.164101	0.339447	-5.48725
ENSG00000254206	ENSG00000254206	NPIPB11	nuclear pore complex interacting protein family, member B11 [Source:HGNC Symbol;Acc:37453]	-0.725119	-1.75278	0.302547	2.11148	-1.4043	0.164121	0.339461	-5.11938
ENSG00000267169	ENSG00000267169	CTB-55O6.12		-0.834947	-2.01838	0.348488	0.99573	-1.40416	0.164162	0.339519	-4.98151
ENSG00000213614	ENSG00000213614	HEXA	hexosaminidase A (alpha polypeptide) [Source:HGNC Symbol;Acc:4878]	-0.481113	-1.16311	0.200888	5.74295	-1.40399	0.164212	0.339597	-5.75764
ENSG00000254477	ENSG00000254477	AP000640.10		-1.55969	-3.77088	0.651493	-1.46437	-1.40383	0.164259	0.339665	-4.5817
ENSG00000130684	ENSG00000130684	ZNF337	zinc finger protein 337 [Source:HGNC Symbol;Acc:15809]	-0.410885	-0.993461	0.171691	5.23538	-1.40368	0.164303	0.33973	-5.70214
ENSG00000137699	ENSG00000137699	TRIM29	tripartite motif containing 29 [Source:HGNC Symbol;Acc:17274]	3.89129	-1.6266	9.40918	-3.69365	1.40353	0.164349	0.33977	-4.46583
ENSG00000182557	ENSG00000182557	SPNS3	spinster homolog 3 (Drosophila) [Source:HGNC Symbol;Acc:28433]	4.11264	-1.71935	9.94462	-3.3012	1.40348	0.164364	0.33977	-4.46591
ENSG00000130518	ENSG00000130518	KIAA1683	KIAA1683 [Source:HGNC Symbol;Acc:29350]	-0.569375	-1.3768	0.238046	7.66319	-1.40346	0.164369	0.33977	-5.91093
ENSG00000271621	ENSG00000271621	RP11-60E8.3		-3.22421	-7.79646	1.34805	-3.82762	-1.40344	0.164375	0.33977	-4.46837
ENSG00000253910	ENSG00000253910	PCDHGB2	protocadherin gamma subfamily B, 2 [Source:HGNC Symbol;Acc:8709]	-0.734151	-1.77532	0.307015	2.34937	-1.40335	0.164401	0.339798	-5.29099
ENSG00000130669	ENSG00000130669	PAK4	p21 protein (Cdc42/Rac)-activated kinase 4 [Source:HGNC Symbol;Acc:16059]	0.661216	-0.276621	1.59905	4.99825	1.40319	0.164449	0.339865	-5.64677
ENSG00000180423	ENSG00000180423	HARBI1	harbinger transposase derived 1 [Source:HGNC Symbol;Acc:26522]	0.453725	-0.189861	1.09731	2.87014	1.4031	0.164477	0.339865	-5.3012
ENSG00000254192	ENSG00000254192	CTC-558O2.2		-3.24274	-7.84249	1.357	-3.82715	-1.40307	0.164484	0.339865	-4.45526
ENSG00000179981	ENSG00000179981	TSHZ1	teashirt zinc finger homeobox 1 [Source:HGNC Symbol;Acc:10669]	0.469081	-0.196302	1.13446	4.29738	1.40307	0.164487	0.339865	-5.57366
ENSG00000006530	ENSG00000006530	AGK	acylglycerol kinase [Source:HGNC Symbol;Acc:21869]	-0.26269	-0.635355	0.109974	5.14992	-1.4029	0.164535	0.339938	-5.69432
ENSG00000263456	ENSG00000263456	MIR5189	microRNA 5189 [Source:HGNC Symbol;Acc:43515]	-2.21913	-5.36748	0.929225	-3.324	-1.40282	0.164561	0.339952	-4.49892
ENSG00000156269	ENSG00000156269	NAA11	N(alpha)-acetyltransferase 11, NatA catalytic subunit [Source:HGNC Symbol;Acc:28125]	-1.52463	-3.68772	0.63845	-1.26607	-1.40279	0.164568	0.339952	-4.75324
ENSG00000253738	ENSG00000253738	GS1-251I9.4		0.435015	-0.182203	1.05223	4.5429	1.40271	0.164593	0.339977	-5.60069
ENSG00000093010	ENSG00000093010	COMT	catechol-O-methyltransferase [Source:HGNC Symbol;Acc:2228]	0.605035	-0.253452	1.46352	3.96291	1.40265	0.164611	0.339987	-5.48941
ENSG00000198331	ENSG00000198331	HYLS1	hydrolethalus syndrome 1 [Source:HGNC Symbol;Acc:26558]	0.958256	-0.401531	2.31804	-2.26912	1.40253	0.164646	0.340032	-4.90208
ENSG00000246982	ENSG00000246982	RP1-179N16.6		-1.46131	-3.53544	0.61282	-1.19035	-1.40219	0.164746	0.34019	-4.63535
ENSG00000143799	ENSG00000143799	PARP1	poly (ADP-ribose) polymerase 1 [Source:HGNC Symbol;Acc:270]	0.42025	-0.176245	1.01674	6.80776	1.40218	0.164751	0.34019	-5.88284
ENSG00000263072	ENSG00000263072	RP11-473M20.14		-0.377015	-0.912156	0.158126	4.51391	-1.40214	0.164762	0.34019	-5.59549
ENSG00000267397	ENSG00000267397	RP11-873E20.1		-0.945772	-2.28851	0.396963	0.129945	-1.40184	0.164852	0.340349	-4.88558
ENSG00000203867	ENSG00000203867	RBM20	RNA binding motif protein 20 [Source:HGNC Symbol;Acc:27424]	0.854851	-0.358934	2.06864	2.10887	1.40169	0.164897	0.340416	-5.15257
ENSG00000136928	ENSG00000136928	GABBR2	gamma-aminobutyric acid (GABA) B receptor, 2 [Source:HGNC Symbol;Acc:4507]	0.950587	-0.399906	2.30108	6.13824	1.40088	0.165137	0.340837	-5.7881
ENSG00000010270	ENSG00000010270	STARD3NL	STARD3 N-terminal like [Source:HGNC Symbol;Acc:19169]	0.497502	-0.209306	1.20431	5.33322	1.40086	0.165143	0.340837	-5.70837
ENSG00000232746	ENSG00000232746	RP11-767C1.1		-2.51485	-6.08783	1.05813	-2.07934	-1.40082	0.165155	0.340837	-4.48552
ENSG00000258232	ENSG00000258232	RP11-161H23.5		-2.25415	-5.45679	0.94849	-2.77588	-1.4008	0.165161	0.340837	-4.53716
ENSG00000137968	ENSG00000137968	SLC44A5	solute carrier family 44, member 5 [Source:HGNC Symbol;Acc:28524]	-0.580968	-1.4064	0.244469	3.99105	-1.40078	0.165167	0.340837	-5.55519
ENSG00000266649	ENSG00000266649	MIR3126	microRNA 3126 [Source:HGNC Symbol;Acc:38225]	-2.90323	-7.02919	1.22273	-3.95463	-1.40042	0.165274	0.341032	-4.47684
ENSG00000230615	ENSG00000230615	RP5-1198O20.4		1.32601	-0.5587	3.21072	-0.441299	1.40024	0.165327	0.341113	-4.74134
ENSG00000215305	ENSG00000215305	VPS16	vacuolar protein sorting 16 homolog (S. cerevisiae) [Source:HGNC Symbol;Acc:14584]	0.393609	-0.165873	0.953092	4.71019	1.40017	0.165349	0.341132	-5.62304
ENSG00000207357	ENSG00000207357	RNU6-2	RNA, U6 small nuclear 2 [Source:HGNC Symbol;Acc:34270]	0.804437	-0.339085	1.94796	1.40133	1.40007	0.165379	0.341167	-5.05981
ENSG00000205763	ENSG00000205763	RP9P	retinitis pigmentosa 9 pseudogene [Source:HGNC Symbol;Acc:33969]	0.447801	-0.188858	1.08446	3.9124	1.39984	0.165446	0.341278	-5.49698
ENSG00000262681	ENSG00000262681	RP11-311F12.1		1.48946	-0.628286	3.60721	-0.00439227	1.39977	0.165468	0.341296	-4.67368
ENSG00000086015	ENSG00000086015	MAST2	microtubule associated serine/threonine kinase 2 [Source:HGNC Symbol;Acc:19035]	0.384788	-0.162367	0.931943	7.37222	1.39963	0.16551	0.341356	-5.94382
ENSG00000091181	ENSG00000091181	IL5RA	interleukin 5 receptor, alpha [Source:HGNC Symbol;Acc:6017]	-2.27398	-5.50769	0.959742	2.83576	-1.39954	0.165537	0.341383	-4.97375
ENSG00000121879	ENSG00000121879	PIK3CA	phosphatidylinositol-4,5-bisphosphate 3-kinase, catalytic subunit alpha [Source:HGNC Symbol;Acc:8975]	0.295625	-0.12482	0.71607	6.88908	1.39938	0.165586	0.341458	-5.89247
ENSG00000246662	ENSG00000246662	LINC00535	long intergenic non-protein coding RNA 535 [Source:HGNC Symbol;Acc:43644]	-0.966666	-2.3421	0.408769	-0.0496097	-1.39874	0.165775	0.34182	-4.83784
ENSG00000087338	ENSG00000087338	GMCL1	germ cell-less, spermatogenesis associated 1 [Source:HGNC Symbol;Acc:23843]	-0.374295	-0.90692	0.15833	4.44338	-1.3986	0.165817	0.341823	-5.59979
ENSG00000158402	ENSG00000158402	CDC25C	cell division cycle 25C [Source:HGNC Symbol;Acc:1727]	-0.859281	-2.08209	0.363526	1.13	-1.39855	0.165832	0.341823	-4.99623
ENSG00000152402	ENSG00000152402	GUCY1A2	guanylate cyclase 1, soluble, alpha 2 [Source:HGNC Symbol;Acc:4684]	-0.443174	-1.07385	0.187499	6.79244	-1.39853	0.165839	0.341823	-5.89421
ENSG00000201098	ENSG00000201098	RNY1	RNA, Ro-associated Y1 [Source:HGNC Symbol;Acc:10242]	-3.61724	-8.76498	1.53049	-3.72325	-1.3985	0.165847	0.341823	-4.47665
ENSG00000200522	ENSG00000200522	RNU6-957P	RNA, U6 small nuclear 957, pseudogene [Source:HGNC Symbol;Acc:47920]	-2.97216	-7.20193	1.25761	-4.35743	-1.39848	0.165853	0.341823	-4.46827
ENSG00000167191	ENSG00000167191	GPRC5B	G protein-coupled receptor, family C, group 5, member B [Source:HGNC Symbol;Acc:13308]	0.486613	-0.205905	1.17913	5.87999	1.39847	0.165855	0.341823	-5.77067
ENSG00000252892	ENSG00000252892	RNU6-548P	RNA, U6 small nuclear 548, pseudogene [Source:HGNC Symbol;Acc:47511]	-2.14479	-5.19734	0.907753	-2.16417	-1.39838	0.165884	0.341838	-4.59949
ENSG00000221102	ENSG00000221102	SNORA11B	small nucleolar RNA, H/ACA box 11B [Source:HGNC Symbol;Acc:33620]	-2.49209	-6.03895	1.05478	-4.23971	-1.39836	0.165889	0.341838	-4.46716
ENSG00000125827	ENSG00000125827	TMX4	thioredoxin-related transmembrane protein 4 [Source:HGNC Symbol;Acc:25237]	0.363724	-0.154163	0.881611	5.81097	1.39778	0.166063	0.342166	-5.78475
ENSG00000141258	ENSG00000141258	SGSM2	small G protein signaling modulator 2 [Source:HGNC Symbol;Acc:29026]	0.400317	-0.169697	0.970332	7.01285	1.39772	0.166081	0.342166	-5.89474
ENSG00000135218	ENSG00000135218	CD36	CD36 molecule (thrombospondin receptor) [Source:HGNC Symbol;Acc:1663]	-1.86687	-4.52516	0.79142	0.481482	-1.3977	0.166087	0.342166	-4.92227
ENSG00000257337	ENSG00000257337	RP11-983P16.4		-0.779979	-1.89069	0.330729	1.55013	-1.39761	0.166115	0.342196	-5.0962
ENSG00000185155	ENSG00000185155	MIXL1	Mix paired-like homeobox [Source:HGNC Symbol;Acc:13363]	2.55488	-1.08347	6.19322	-1.89045	1.39755	0.166132	0.342204	-4.54832
ENSG00000100902	ENSG00000100902	PSMA6	proteasome (prosome, macropain) subunit, alpha type, 6 [Source:HGNC Symbol;Acc:9535]	-0.349649	-0.847602	0.148305	3.34678	-1.39748	0.166154	0.342221	-5.40987
ENSG00000228527	ENSG00000228527	RP11-179B15.5		-2.14514	-5.20029	0.910004	-1.73921	-1.39742	0.166172	0.342231	-4.53434
ENSG00000207983	ENSG00000207983	MIR613	microRNA 613 [Source:HGNC Symbol;Acc:32869]	-3.1908	-7.73553	1.35393	-4.51158	-1.39731	0.166203	0.342269	-4.46426
ENSG00000224292	ENSG00000224292	AF196972.9		-2.44574	-5.93028	1.0388	-3.49515	-1.3969	0.166326	0.342427	-4.50705
ENSG00000121957	ENSG00000121957	GPSM2	G-protein signaling modulator 2 [Source:HGNC Symbol;Acc:29501]	0.369885	-0.157113	0.896883	4.80413	1.39688	0.166333	0.342427	-5.64578
ENSG00000136868	ENSG00000136868	SLC31A1	solute carrier family 31 (copper transporter), member 1 [Source:HGNC Symbol;Acc:11016]	0.585667	-0.248771	1.4201	5.28821	1.39688	0.166333	0.342427	-5.69752
ENSG00000130244	ENSG00000130244	FAM98C	family with sequence similarity 98, member C [Source:HGNC Symbol;Acc:27119]	0.417496	-0.177369	1.01236	3.93699	1.39681	0.166355	0.342427	-5.49044
ENSG00000157368	ENSG00000157368	IL34	interleukin 34 [Source:HGNC Symbol;Acc:28529]	0.481615	-0.204612	1.16784	3.98447	1.3968	0.166357	0.342427	-5.44932
ENSG00000268093	ENSG00000268093	AC022154.7		1.82372	-0.77488	4.42233	0.116471	1.39676	0.16637	0.342427	-4.72869
ENSG00000188825	ENSG00000188825	LINC00910	long intergenic non-protein coding RNA 910 [Source:HGNC Symbol;Acc:44361]	-1.69669	-4.11429	0.720918	-1.5697	-1.39675	0.166372	0.342427	-4.61454
ENSG00000226221	ENSG00000226221	AC022431.1		-2.48894	-6.03566	1.05778	-2.66583	-1.39665	0.166401	0.342458	-4.53924
ENSG00000259334	ENSG00000259334	LINC00596	long intergenic non-protein coding RNA 596 [Source:HGNC Symbol;Acc:23167]	-2.32469	-5.63753	0.98816	-3.04569	-1.39658	0.166424	0.342478	-4.51381
ENSG00000097096	ENSG00000097096	SYDE2	synapse defective 1, Rho GTPase, homolog 2 (C. elegans) [Source:HGNC Symbol;Acc:25841]	0.641203	-0.272649	1.55506	3.73602	1.39644	0.166465	0.342504	-5.44882
ENSG00000260172	ENSG00000260172	RP11-358M11.3		-2.55159	-6.18822	1.08503	-3.4945	-1.39642	0.166472	0.342504	-4.48448
ENSG00000136826	ENSG00000136826	KLF4	Kruppel-like factor 4 (gut) [Source:HGNC Symbol;Acc:6348]	2.12698	-0.9045	5.15846	0.132357	1.3964	0.166476	0.342504	-4.78197
ENSG00000198498	ENSG00000198498	TMA16	translation machinery associated 16 homolog (S. cerevisiae) [Source:HGNC Symbol;Acc:25638]	-0.634853	-1.53973	0.270021	3.18942	-1.39633	0.166499	0.342524	-5.37445
ENSG00000264462	ENSG00000264462	MIR3648	microRNA 3648 [Source:HGNC Symbol;Acc:38941]	2.59498	-1.10428	6.29424	-0.769984	1.39611	0.166562	0.342627	-4.68018
ENSG00000184389	ENSG00000184389	A3GALT2	alpha 1,3-galactosyltransferase 2 [Source:HGNC Symbol;Acc:30005]	-1.28073	-3.10653	0.545069	-0.187468	-1.39607	0.166576	0.342629	-4.79217
ENSG00000207092	ENSG00000207092	Y_RNA	Y RNA [Source:RFAM;Acc:RF00019]	-2.76114	-6.69756	1.17529	-4.00773	-1.39601	0.166594	0.342639	-4.47989
ENSG00000112419	ENSG00000112419	PHACTR2	phosphatase and actin regulator 2 [Source:HGNC Symbol;Acc:20956]	-0.597972	-1.45056	0.254612	4.05888	-1.39587	0.166635	0.342695	-5.53988
ENSG00000123609	ENSG00000123609	NMI	N-myc (and STAT) interactor [Source:HGNC Symbol;Acc:7854]	-3.34332	-8.11108	1.42445	-3.28672	-1.39561	0.166713	0.34283	-4.49902
ENSG00000231460	ENSG00000231460	RP11-321L2.1		1.97082	-0.840425	4.78206	-2.70485	1.39524	0.166824	0.34303	-4.53239
ENSG00000263720	ENSG00000263720	RP11-389J22.1		-2.35829	-5.72265	1.00608	-3.16387	-1.39507	0.166876	0.34311	-4.54512
ENSG00000135749	ENSG00000135749	PCNXL2	pecanex-like 2 (Drosophila) [Source:HGNC Symbol;Acc:8736]	-0.307007	-0.745113	0.131099	6.91528	-1.39467	0.166996	0.34333	-5.90358
ENSG00000124535	ENSG00000124535	WRNIP1	Werner helicase interacting protein 1 [Source:HGNC Symbol;Acc:20876]	0.309797	-0.132349	0.751942	6.30404	1.39448	0.167052	0.343417	-5.82708
ENSG00000169760	ENSG00000169760	NLGN1	neuroligin 1 [Source:HGNC Symbol;Acc:14291]	-0.356069	-0.864299	0.15216	5.61399	-1.39436	0.167088	0.343464	-5.77205
ENSG00000118946	ENSG00000118946	PCDH17	protocadherin 17 [Source:HGNC Symbol;Acc:14267]	0.98661	-0.421928	2.39515	6.60077	1.39405	0.167182	0.34361	-5.87444
ENSG00000187999	ENSG00000187999	HNRNPA1P61	heterogeneous nuclear ribonucleoprotein A1 pseudogene 61 [Source:HGNC Symbol;Acc:48791]	-3.227	-7.83422	1.38022	-4.80404	-1.394	0.167198	0.34361	-4.46031
ENSG00000232403	ENSG00000232403	RP11-511I11.1		1.83526	-0.784968	4.45549	-1.79927	1.39399	0.1672	0.34361	-4.54741
ENSG00000139719	ENSG00000139719	VPS33A	vacuolar protein sorting 33 homolog A (S. cerevisiae) [Source:HGNC Symbol;Acc:18179]	0.341923	-0.146259	0.830104	4.79283	1.39395	0.167212	0.34361	-5.60156
ENSG00000069943	ENSG00000069943	PIGB	phosphatidylinositol glycan anchor biosynthesis, class B [Source:HGNC Symbol;Acc:8959]	-0.657787	-1.59708	0.281502	2.54874	-1.39376	0.16727	0.343702	-5.26763
ENSG00000204876	ENSG00000204876	AC021218.2	Uncharacterized protein [Source:UniProtKB/TrEMBL;Acc:E9PBC9]	-1.58454	-3.84868	0.679595	-1.14822	-1.39285	0.167545	0.344241	-4.74838
ENSG00000138801	ENSG00000138801	PAPSS1	3'-phosphoadenosine 5'-phosphosulfate synthase 1 [Source:HGNC Symbol;Acc:8603]	0.482087	-0.206882	1.17106	6.32397	1.3926	0.167618	0.344363	-5.83974
ENSG00000131375	ENSG00000131375	CAPN7	calpain 7 [Source:HGNC Symbol;Acc:1484]	-0.235682	-0.57255	0.101185	6.40655	-1.39242	0.167674	0.34445	-5.85101
ENSG00000068781	ENSG00000068781	STON1-GTF2A1L	STON1-GTF2A1L readthrough [Source:HGNC Symbol;Acc:30651]	2.29874	-0.987434	5.58492	-1.72578	1.3922	0.16774	0.344559	-4.58882
ENSG00000167548	ENSG00000167548	KMT2D	lysine (K)-specific methyltransferase 2D [Source:HGNC Symbol;Acc:7133]	0.373097	-0.160292	0.906486	8.831	1.39213	0.167761	0.344563	-6.09085
ENSG00000269376	ENSG00000269376	RP11-120K24.5		-1.22015	-2.96453	0.524237	-1.00088	-1.3921	0.167769	0.344563	-4.74483
ENSG00000200008	ENSG00000200008	Y_RNA	Y RNA [Source:RFAM;Acc:RF00019]	-3.17588	-7.7171	1.36535	-5.32877	-1.39185	0.167846	0.344694	-4.4611
ENSG00000251079	ENSG00000251079	BMS1P2	BMS1 pseudogene 2 [Source:HGNC Symbol;Acc:23650]	-1.34527	-3.26902	0.578473	-0.954444	-1.39176	0.167873	0.344722	-4.72104
ENSG00000138286	ENSG00000138286	FAM149B1	family with sequence similarity 149, member B1 [Source:HGNC Symbol;Acc:29162]	0.344119	-0.14799	0.836228	4.78703	1.39171	0.167887	0.344724	-5.6444
ENSG00000249982	ENSG00000249982	RP11-1018N14.3		-2.69102	-6.53955	1.15751	-3.2594	-1.39163	0.167913	0.344749	-4.47305
ENSG00000100413	ENSG00000100413	POLR3H	polymerase (RNA) III (DNA directed) polypeptide H (22.9kD) [Source:HGNC Symbol;Acc:30349]	0.449203	-0.193281	1.09169	5.44347	1.3915	0.167952	0.344804	-5.73538
ENSG00000230457	ENSG00000230457	PA2G4P4	proliferation-associated 2G4 pseudogene 4 [Source:HGNC Symbol;Acc:32217]	-1.39522	-3.39096	0.600524	-1.01153	-1.39136	0.167994	0.344862	-4.68091
ENSG00000248664	ENSG00000248664	CTC-498J12.3		1.35336	-0.582875	3.28959	-1.0431	1.3911	0.168073	0.344998	-4.65432
ENSG00000177453	ENSG00000177453	NIM1	Serine/threonine-protein kinase NIM1 [Source:UniProtKB/Swiss-Prot;Acc:Q8IY84]	1.19732	-0.515775	2.91042	3.02192	1.39101	0.168099	0.345022	-5.33511
ENSG00000136731	ENSG00000136731	UGGT1	UDP-glucose glycoprotein glucosyltransferase 1 [Source:HGNC Symbol;Acc:15663]	0.565057	-0.24357	1.37368	7.52035	1.39074	0.168181	0.345164	-5.9649
ENSG00000111249	ENSG00000111249	CUX2	cut-like homeobox 2 [Source:HGNC Symbol;Acc:19347]	0.881198	-0.380066	2.14246	0.848938	1.3905	0.168255	0.345288	-4.96888
ENSG00000224888	ENSG00000224888	RP5-1142A6.2		-0.686642	-1.66963	0.296343	1.46069	-1.39023	0.168337	0.345416	-5.12841
ENSG00000163499	ENSG00000163499	CRYBA2	crystallin, beta A2 [Source:HGNC Symbol;Acc:2395]	2.18637	-0.943695	5.31643	-2.55561	1.39018	0.16835	0.345416	-4.56931
ENSG00000226636	ENSG00000226636	RP5-1049N15.2		-3.47687	-8.45453	1.5008	-4.31969	-1.39016	0.168357	0.345416	-4.46713
ENSG00000116005	ENSG00000116005	PCYOX1	prenylcysteine oxidase 1 [Source:HGNC Symbol;Acc:20588]	0.366501	-0.158275	0.891276	6.56134	1.38996	0.168416	0.345486	-5.86037
ENSG00000270492	ENSG00000270492	RP13-685P2.8		-1.54896	-3.76691	0.668994	-0.683795	-1.38992	0.168429	0.345486	-4.70897
ENSG00000197980	ENSG00000197980	LEKR1	leucine, glutamate and lysine rich 1 [Source:HGNC Symbol;Acc:33765]	2.17058	-0.937508	5.27868	-2.77663	1.3899	0.168434	0.345486	-4.56993
ENSG00000233527	ENSG00000233527	AC092295.7		-0.665539	-1.61856	0.287479	2.13029	-1.38987	0.168444	0.345486	-5.21558
ENSG00000165115	ENSG00000165115	KIF27	kinesin family member 27 [Source:HGNC Symbol;Acc:18632]	-0.631827	-1.5368	0.273149	3.36425	-1.38951	0.168552	0.345679	-5.42816
ENSG00000153339	ENSG00000153339	TRAPPC8	trafficking protein particle complex 8 [Source:HGNC Symbol;Acc:29169]	0.435419	-0.18831	1.05915	6.98962	1.38936	0.1686	0.345724	-5.89717
ENSG00000117226	ENSG00000117226	GBP3	guanylate binding protein 3 [Source:HGNC Symbol;Acc:4184]	-1.18248	-2.8764	0.511437	-0.104218	-1.38933	0.168609	0.345724	-4.8242
ENSG00000137070	ENSG00000137070	IL11RA	interleukin 11 receptor, alpha [Source:HGNC Symbol;Acc:5967]	-0.660887	-1.60763	0.285852	1.70191	-1.38931	0.168614	0.345724	-5.14275
ENSG00000212978	ENSG00000212978	AC016747.3		1.26675	-0.54807	3.08158	-1.36811	1.38918	0.168652	0.345775	-4.92177
ENSG00000232520	ENSG00000232520	AC012507.3		1.56584	-0.677673	3.80936	-0.915812	1.38906	0.16869	0.345825	-4.68804
ENSG00000244389	ENSG00000244389	RN7SL242P	RNA, 7SL, cytoplasmic 242, pseudogene [Source:HGNC Symbol;Acc:46258]	-2.006	-4.88041	0.868407	-2.8518	-1.38894	0.168725	0.345855	-4.55683
ENSG00000221203	ENSG00000221203	MIR1262	microRNA 1262 [Source:HGNC Symbol;Acc:35328]	-2.32294	-5.65154	1.00566	-3.18116	-1.38892	0.168731	0.345855	-4.51415
ENSG00000164168	ENSG00000164168	TMEM184C	transmembrane protein 184C [Source:HGNC Symbol;Acc:25587]	0.280413	-0.121442	0.682267	6.08557	1.38877	0.168777	0.345923	-5.8118
ENSG00000213621	ENSG00000213621	RPSAP54	ribosomal protein SA pseudogene 54 [Source:HGNC Symbol;Acc:36373]	3.59741	-1.55849	8.75331	-3.20223	1.38863	0.168819	0.345962	-4.48997
ENSG00000196290	ENSG00000196290	NIF3L1	NIF3 NGG1 interacting factor 3-like 1 (S. cerevisiae) [Source:HGNC Symbol;Acc:13390]	0.52531	-0.227585	1.27821	4.00943	1.38862	0.168823	0.345962	-5.51573
ENSG00000120533	ENSG00000120533	ENY2	enhancer of yellow 2 homolog (Drosophila) [Source:HGNC Symbol;Acc:24449]	0.37425	-0.16224	0.910741	5.30426	1.38836	0.168901	0.34609	-5.72248
ENSG00000206992	ENSG00000206992	RNU6-574P	RNA, U6 small nuclear 574, pseudogene [Source:HGNC Symbol;Acc:47537]	-2.41382	-5.87426	1.04662	-3.68419	-1.38828	0.168927	0.34609	-4.49608
ENSG00000118873	ENSG00000118873	RAB3GAP2	RAB3 GTPase activating protein subunit 2 (non-catalytic) [Source:HGNC Symbol;Acc:17168]	0.420607	-0.182383	1.0236	7.33996	1.38825	0.168934	0.34609	-5.93547
ENSG00000269794	ENSG00000269794	AC010642.2		2.22869	-0.966436	5.42382	-2.33241	1.38824	0.168939	0.34609	-4.52119
ENSG00000138650	ENSG00000138650	PCDH10	protocadherin 10 [Source:HGNC Symbol;Acc:13404]	0.679672	-0.29485	1.65419	5.97678	1.38806	0.168991	0.346161	-5.80562
ENSG00000234336	ENSG00000234336	JAZF1-AS1	JAZF1 antisense RNA 1 [Source:HGNC Symbol;Acc:41218]	-2.1315	-5.18773	0.924735	-1.77206	-1.38803	0.169	0.346161	-4.57041
ENSG00000164045	ENSG00000164045	CDC25A	cell division cycle 25A [Source:HGNC Symbol;Acc:1725]	0.687408	-0.298419	1.67323	4.24756	1.38776	0.169082	0.346302	-5.50004
ENSG00000237027	ENSG00000237027	RP11-16C18.3		2.11733	-0.91973	5.1544	-1.73361	1.38751	0.169158	0.346431	-4.52853
ENSG00000162415	ENSG00000162415	ZSWIM5	zinc finger, SWIM-type containing 5 [Source:HGNC Symbol;Acc:29299]	0.479873	-0.208564	1.16831	3.87097	1.38728	0.169229	0.346548	-5.49984
ENSG00000257023	ENSG00000257023	RP11-268P4.4		1.65672	-0.720218	4.03367	-1.76536	1.38718	0.169259	0.346581	-4.59676
ENSG00000183878	ENSG00000183878	UTY	ubiquitously transcribed tetratricopeptide repeat containing, Y-linked [Source:HGNC Symbol;Acc:12638]	-0.794438	-1.93427	0.345397	6.22521	-1.38714	0.169272	0.346581	-5.83484
ENSG00000118181	ENSG00000118181	RPS25	ribosomal protein S25 [Source:HGNC Symbol;Acc:10413]	0.678168	-0.295045	1.65138	6.96199	1.38685	0.169358	0.346704	-5.90978
ENSG00000182568	ENSG00000182568	SATB1	SATB homeobox 1 [Source:HGNC Symbol;Acc:10541]	0.625711	-0.272224	1.52365	5.92673	1.38685	0.169359	0.346704	-5.81584
ENSG00000237264	ENSG00000237264	FTH1P11	ferritin, heavy polypeptide 1 pseudogene 11 [Source:HGNC Symbol;Acc:3981]	-2.41995	-5.89297	1.05306	-2.66569	-1.38676	0.169387	0.346734	-4.51681
ENSG00000205531	ENSG00000205531	NAP1L4	nucleosome assembly protein 1-like 4 [Source:HGNC Symbol;Acc:7640]	0.296313	-0.128999	0.721624	7.07366	1.38658	0.169442	0.346819	-5.92359
ENSG00000272345	ENSG00000272345	RP1-30M3.5		-0.760408	-1.85193	0.331109	1.02878	-1.38649	0.169468	0.346846	-4.99241
ENSG00000262481	ENSG00000262481	C17orf61-PLSCR3	Uncharacterized protein [Source:UniProtKB/TrEMBL;Acc:K7ENI6]	-2.53593	-6.17641	1.10455	-3.17348	-1.38637	0.169505	0.346894	-4.5044
ENSG00000203496	ENSG00000203496	RP11-291L22.4		-3.21175	-7.82274	1.39923	-4.42656	-1.38628	0.169534	0.346903	-4.46656
ENSG00000197467	ENSG00000197467	COL13A1	collagen, type XIII, alpha 1 [Source:HGNC Symbol;Acc:2190]	-3.69528	-9.00047	1.60991	-3.60771	-1.38627	0.169536	0.346903	-4.51639
ENSG00000188011	ENSG00000188011	CXXC11	CXXC finger protein 11 [Source:HGNC Symbol;Acc:26585]	0.865495	-0.377137	2.10813	1.44848	1.38619	0.16956	0.346924	-5.09434
ENSG00000159023	ENSG00000159023	EPB41	erythrocyte membrane protein band 4.1 (elliptocytosis 1, RH-linked) [Source:HGNC Symbol;Acc:3377]	0.414882	-0.180813	1.01058	7.16301	1.38612	0.16958	0.346939	-5.94313
ENSG00000226856	ENSG00000226856	AC093901.1		3.01037	-1.31241	7.33315	-4.4647	1.38599	0.169623	0.346998	-4.46916
ENSG00000248659	ENSG00000248659	RP11-263I1.1		-2.93746	-7.15631	1.28138	-4.43241	-1.38574	0.169699	0.347126	-4.48051
ENSG00000130307	ENSG00000130307	USHBP1	Usher syndrome 1C binding protein 1 [Source:HGNC Symbol;Acc:24058]	1.60188	-0.698972	3.90273	0.638681	1.38562	0.169735	0.347173	-4.70143
ENSG00000121904	ENSG00000121904	CSMD2	CUB and Sushi multiple domains 2 [Source:HGNC Symbol;Acc:19290]	-1.03016	-2.51004	0.449714	2.81953	-1.38542	0.169794	0.347267	-5.4683
ENSG00000234572	ENSG00000234572	AC007880.1		-2.49434	-6.07787	1.08918	-2.21506	-1.38531	0.169828	0.347308	-4.55899
ENSG00000259921	ENSG00000259921	AC022819.3		-1.85164	-4.51204	0.808755	-1.55701	-1.3852	0.169862	0.347351	-4.64117
ENSG00000226468	ENSG00000226468	AC018641.7		-2.44297	-5.95362	1.06768	-2.87839	-1.38494	0.16994	0.347457	-4.50562
ENSG00000182022	ENSG00000182022	CHST15	carbohydrate (N-acetylgalactosamine 4-sulfate 6-O) sulfotransferase 15 [Source:HGNC Symbol;Acc:18137]	-1.12528	-2.74237	0.491799	2.69189	-1.38494	0.169941	0.347457	-5.28989
ENSG00000164073	ENSG00000164073	MFSD8	major facilitator superfamily domain containing 8 [Source:HGNC Symbol;Acc:28486]	-0.548646	-1.33716	0.239863	5.35058	-1.3848	0.169983	0.347516	-5.71656
ENSG00000183044	ENSG00000183044	ABAT	4-aminobutyrate aminotransferase [Source:HGNC Symbol;Acc:23]	0.410827	-0.179699	1.00135	7.59677	1.38459	0.170047	0.347619	-5.97925
ENSG00000234586	ENSG00000234586	RP11-382H24.2		-3.07431	-7.4942	1.34559	-3.76154	-1.38432	0.17013	0.347726	-4.49903
ENSG00000086300	ENSG00000086300	SNX10	sorting nexin 10 [Source:HGNC Symbol;Acc:14974]	1.00924	-0.441751	2.46022	2.33647	1.3843	0.170135	0.347726	-5.2317
ENSG00000265657	ENSG00000265657	MIR3151	microRNA 3151 [Source:HGNC Symbol;Acc:38266]	-3.07497	-7.49606	1.34612	-5.1481	-1.38425	0.170152	0.347726	-4.46592
ENSG00000102317	ENSG00000102317	RBM3	RNA binding motif (RNP1, RRM) protein 3 [Source:HGNC Symbol;Acc:9900]	0.314661	-0.137748	0.767071	6.90905	1.38425	0.170152	0.347726	-5.90626
ENSG00000250020	ENSG00000250020	RP11-811I15.1		-2.98506	-7.27704	1.30693	-2.76146	-1.38419	0.170169	0.347732	-4.53069
ENSG00000187243	ENSG00000187243	MAGED4B	melanoma antigen family D, 4B [Source:HGNC Symbol;Acc:22880]	1.59808	-0.699899	3.89606	-1.06513	1.38406	0.17021	0.347788	-4.6594
ENSG00000161791	ENSG00000161791	FMNL3	formin-like 3 [Source:HGNC Symbol;Acc:23698]	-0.466674	-1.13786	0.204508	6.26837	-1.38381	0.170287	0.347918	-5.85218
ENSG00000179284	ENSG00000179284	DAND5	DAN domain family member 5, BMP antagonist [Source:HGNC Symbol;Acc:26780]	-1.04112	-2.539	0.456752	0.232928	-1.38334	0.170429	0.348182	-4.88144
ENSG00000246263	ENSG00000246263	KB-431C1.4		-1.35409	-3.3024	0.594228	-0.752455	-1.38321	0.170468	0.34823	-4.73946
ENSG00000184160	ENSG00000184160	ADRA2C	adrenoceptor alpha 2C [Source:HGNC Symbol;Acc:283]	1.37591	-0.603861	3.35568	0.0945753	1.38317	0.17048	0.34823	-4.88088
ENSG00000226235	ENSG00000226235	LEMD1-AS1	LEMD1 antisense RNA 1 [Source:HGNC Symbol;Acc:44132]	4.17252	-1.83158	10.1766	-3.83547	1.3831	0.170504	0.348252	-4.48079
ENSG00000117115	ENSG00000117115	PADI2	peptidyl arginine deiminase, type II [Source:HGNC Symbol;Acc:18341]	2.2152	-0.972499	5.40289	-1.28206	1.38305	0.170518	0.348254	-4.60157
ENSG00000202184	ENSG00000202184	RNU6-1283P	RNA, U6 small nuclear 1283, pseudogene [Source:HGNC Symbol;Acc:48246]	-2.92851	-7.14453	1.2875	-4.25967	-1.38244	0.170703	0.348604	-4.49118
ENSG00000173404	ENSG00000173404	INSM1	insulinoma-associated 1 [Source:HGNC Symbol;Acc:6090]	0.856065	-0.376473	2.0886	7.27127	1.38232	0.170741	0.348646	-5.96068
ENSG00000128578	ENSG00000128578	STRIP2	striatin interacting protein 2 [Source:HGNC Symbol;Acc:22209]	-0.658291	-1.60611	0.28953	3.07812	-1.38227	0.170756	0.348646	-5.35824
ENSG00000124215	ENSG00000124215	CDH26	cadherin 26 [Source:HGNC Symbol;Acc:15902]	-1.26262	-3.08061	0.555364	0.116727	-1.38224	0.170764	0.348646	-4.82047
ENSG00000169429	ENSG00000169429	IL8	interleukin 8 [Source:HGNC Symbol;Acc:6025]	3.56476	-1.56873	8.69824	-1.24973	1.38204	0.170827	0.348748	-4.56148
ENSG00000260898	ENSG00000260898	ADPGK-AS1	ADPGK antisense RNA 1 [Source:HGNC Symbol;Acc:44144]	-1.78682	-4.36075	0.78712	-1.34068	-1.3816	0.17096	0.34899	-4.59298
ENSG00000206149	ENSG00000206149	HERC2P9	hect domain and RLD 2 pseudogene 9 [Source:HGNC Symbol;Acc:30495]	-0.514263	-1.25512	0.226591	5.58688	-1.38151	0.170988	0.349021	-5.75869
ENSG00000135454	ENSG00000135454	B4GALNT1	beta-1,4-N-acetyl-galactosaminyl transferase 1 [Source:HGNC Symbol;Acc:4117]	0.407027	-0.179494	0.993547	5.6686	1.38115	0.171098	0.349218	-5.79312
ENSG00000258660	ENSG00000258660	RP4-693M11.3		-2.45151	-5.98444	1.08143	-3.16285	-1.38102	0.171139	0.349275	-4.53484
ENSG00000204186	ENSG00000204186	ZDBF2	zinc finger, DBF-type containing 2 [Source:HGNC Symbol;Acc:29313]	0.740771	-0.326815	1.80836	8.71004	1.38097	0.171155	0.34928	-6.09022
ENSG00000215424	ENSG00000215424	MCM3AP-AS1	MCM3AP antisense RNA 1 [Source:HGNC Symbol;Acc:16417]	-0.68731	-1.67803	0.303411	3.27078	-1.38071	0.171233	0.349411	-5.4311
ENSG00000242798	ENSG00000242798	RP11-506M12.1		-1.4292	-3.48946	0.631066	-0.962181	-1.38061	0.171264	0.349447	-4.70966
ENSG00000270558	ENSG00000270558	CTD-2124B8.2		0.663917	-0.293196	1.62103	1.12107	1.38055	0.171282	0.349456	-5.00046
ENSG00000176697	ENSG00000176697	BDNF	brain-derived neurotrophic factor [Source:HGNC Symbol;Acc:1033]	1.47996	-0.653817	3.61374	4.26901	1.38039	0.171331	0.349528	-5.52433
ENSG00000232388	ENSG00000232388	LINC00493	long intergenic non-protein coding RNA 493 [Source:HGNC Symbol;Acc:43430]	0.47779	-0.211134	1.16671	3.39256	1.38028	0.171365	0.34957	-5.40812
ENSG00000251359	ENSG00000251359	WWC2-AS2	WWC2 antisense RNA 2 [Source:HGNC Symbol;Acc:26390]	1.71609	-0.758584	4.19077	-0.709158	1.38014	0.171408	0.34963	-4.72125
ENSG00000135801	ENSG00000135801	TAF5L	TAF5-like RNA polymerase II, p300/CBP-associated factor (PCAF)-associated factor, 65kDa [Source:HGNC Symbol;Acc:17304]	0.460719	-0.203683	1.12512	4.67952	1.38009	0.171424	0.349636	-5.64581
ENSG00000170921	ENSG00000170921	TANC2	tetratricopeptide repeat, ankyrin repeat and coiled-coil containing 2 [Source:HGNC Symbol;Acc:30212]	0.47104	-0.208463	1.15054	8.05877	1.37965	0.17156	0.34987	-6.04923
ENSG00000114853	ENSG00000114853	ZBTB47	zinc finger and BTB domain containing 47 [Source:HGNC Symbol;Acc:26955]	0.491662	-0.217621	1.20095	4.3938	1.37959	0.171578	0.34987	-5.59974
ENSG00000263235	ENSG00000263235	RP11-461A8.4		0.83919	-0.371472	2.04985	1.87813	1.37956	0.171587	0.34987	-5.06659
ENSG00000112186	ENSG00000112186	CAP2	CAP, adenylate cyclase-associated protein, 2 (yeast) [Source:HGNC Symbol;Acc:20039]	0.392405	-0.173707	0.958517	5.47592	1.37954	0.171593	0.34987	-5.73854
ENSG00000243440	ENSG00000243440	AF165138.7	Protein LOC388813 [Source:UniProtKB/TrEMBL;Acc:H7C1N6]	-2.69409	-6.58089	1.19272	-3.8758	-1.3795	0.171606	0.34987	-4.48363
ENSG00000158435	ENSG00000158435	CNOT11	CCR4-NOT transcription complex, subunit 11 [Source:HGNC Symbol;Acc:25217]	0.487353	-0.215899	1.19061	4.37309	1.37922	0.17169	0.350003	-5.59141
ENSG00000272308	ENSG00000272308	RP11-231G3.1		-1.45633	-3.55795	0.645289	-0.942607	-1.37914	0.171716	0.350003	-4.71574
ENSG00000250173	ENSG00000250173	RP11-661C8.3	Uncharacterized protein [Source:UniProtKB/TrEMBL;Acc:D6R9T6]	2.72006	-1.20525	6.64537	-2.38656	1.37914	0.171717	0.350003	-4.50621
ENSG00000239523	ENSG00000239523	MYLK-AS1	MYLK antisense RNA 1 [Source:HGNC Symbol;Acc:42440]	-0.741055	-1.81049	0.32838	1.14173	-1.37911	0.171725	0.350003	-5.05292
ENSG00000198964	ENSG00000198964	SGMS1	sphingomyelin synthase 1 [Source:HGNC Symbol;Acc:29799]	0.590343	-0.261814	1.4425	5.06366	1.37875	0.171834	0.350166	-5.70133
ENSG00000166828	ENSG00000166828	SCNN1G	sodium channel, non-voltage-gated 1, gamma subunit [Source:HGNC Symbol;Acc:10602]	-2.34417	-5.72804	1.0397	-1.55612	-1.37872	0.171843	0.350166	-4.65645
ENSG00000216921	ENSG00000216921	AC131097.4	Protein LOC285095 [Source:UniProtKB/TrEMBL;Acc:B5MC26]	2.67511	-1.18651	6.53673	-2.9228	1.37872	0.171846	0.350166	-4.49857
ENSG00000006327	ENSG00000006327	TNFRSF12A	tumor necrosis factor receptor superfamily, member 12A [Source:HGNC Symbol;Acc:18152]	1.08139	-0.479958	2.64274	5.74466	1.37843	0.171934	0.350317	-5.65801
ENSG00000138434	ENSG00000138434	SSFA2	sperm specific antigen 2 [Source:HGNC Symbol;Acc:11319]	-0.386836	-0.945446	0.171774	6.47884	-1.37822	0.171997	0.350398	-5.87866
ENSG00000181790	ENSG00000181790	BAI1	brain-specific angiogenesis inhibitor 1 [Source:HGNC Symbol;Acc:943]	0.841782	-0.37383	2.05739	6.34116	1.37818	0.17201	0.350398	-5.83624
ENSG00000163064	ENSG00000163064	EN1	engrailed homeobox 1 [Source:HGNC Symbol;Acc:3342]	1.03724	-0.460647	2.53513	2.84333	1.37817	0.172014	0.350398	-5.30771
ENSG00000213366	ENSG00000213366	GSTM2	glutathione S-transferase mu 2 (muscle) [Source:HGNC Symbol;Acc:4634]	-0.519881	-1.2707	0.230941	3.46701	-1.37806	0.172046	0.350427	-5.45635
ENSG00000259609	ENSG00000259609	RP11-342A23.1		-2.36364	-5.77749	1.05021	-3.42744	-1.37797	0.172076	0.350427	-4.52471
ENSG00000082068	ENSG00000082068	WDR70	WD repeat domain 70 [Source:HGNC Symbol;Acc:25495]	0.252491	-0.112187	0.61717	4.96705	1.37796	0.172077	0.350427	-5.69153
ENSG00000183808	ENSG00000183808	RBM12B	RNA binding motif protein 12B [Source:HGNC Symbol;Acc:32310]	-0.471487	-1.15248	0.209507	6.12401	-1.37793	0.172086	0.350427	-5.85103
ENSG00000187535	ENSG00000187535	IFT140	intraflagellar transport 140 homolog (Chlamydomonas) [Source:HGNC Symbol;Acc:29077]	0.726178	-0.322702	1.77506	5.49117	1.3779	0.172095	0.350427	-5.7521
ENSG00000144674	ENSG00000144674	GOLGA4	golgin A4 [Source:HGNC Symbol;Acc:4427]	-0.488691	-1.19461	0.217224	7.54514	-1.37779	0.172129	0.350448	-5.99251
ENSG00000108107	ENSG00000108107	RPL28	ribosomal protein L28 [Source:HGNC Symbol;Acc:10330]	0.625371	-0.277992	1.52873	7.48293	1.37777	0.172136	0.350448	-5.97536
ENSG00000249274	ENSG00000249274	RP11-319J24.3		-2.22195	-5.43169	0.987786	-3.29353	-1.37774	0.172146	0.350448	-4.54742
ENSG00000143614	ENSG00000143614	GATAD2B	GATA zinc finger domain containing 2B [Source:HGNC Symbol;Acc:30778]	0.323659	-0.143917	0.791235	8.49274	1.37764	0.172175	0.350479	-6.07143
ENSG00000134809	ENSG00000134809	TIMM10	translocase of inner mitochondrial membrane 10 homolog (yeast) [Source:HGNC Symbol;Acc:11814]	0.360618	-0.160398	0.881634	3.64193	1.37752	0.172213	0.35053	-5.46912
ENSG00000152413	ENSG00000152413	HOMER1	homer homolog 1 (Drosophila) [Source:HGNC Symbol;Acc:17512]	0.686842	-0.305556	1.67924	6.6094	1.37744	0.172238	0.350552	-5.88285
ENSG00000106258	ENSG00000106258	CYP3A5	cytochrome P450, family 3, subfamily A, polypeptide 5 [Source:HGNC Symbol;Acc:2638]	-3.17858	-7.77158	1.41442	-4.47769	-1.37733	0.172271	0.350592	-4.48563
ENSG00000248079	ENSG00000248079	DPH6-AS1	DPH6 antisense RNA 1 (head to head) [Source:HGNC Symbol;Acc:44147]	-1.3538	-3.31021	0.602609	-0.218183	-1.3772	0.172312	0.350648	-4.79426
ENSG00000240571	ENSG00000240571	RP11-775D22.3		-2.45244	-5.99681	1.09193	-3.43715	-1.37709	0.172346	0.350691	-4.50191
ENSG00000109944	ENSG00000109944	C11orf63	chromosome 11 open reading frame 63 [Source:HGNC Symbol;Acc:26288]	0.480472	-0.213983	1.17493	4.00569	1.37697	0.172381	0.350735	-5.53339
ENSG00000112599	ENSG00000112599	GUCA1B	guanylate cyclase activator 1B (retina) [Source:HGNC Symbol;Acc:4679]	-0.543276	-1.32876	0.242203	2.70788	-1.37654	0.172516	0.350981	-5.25666
ENSG00000081237	ENSG00000081237	PTPRC	protein tyrosine phosphatase, receptor type, C [Source:HGNC Symbol;Acc:9666]	2.73122	-1.2179	6.68034	-2.11038	1.37644	0.172546	0.351006	-4.56721
ENSG00000221821	ENSG00000221821	C6orf226	chromosome 6 open reading frame 226 [Source:HGNC Symbol;Acc:34431]	0.795819	-0.354898	1.94654	2.02015	1.37641	0.172556	0.351006	-5.17657
ENSG00000164900	ENSG00000164900	GBX1	gastrulation brain homeobox 1 [Source:HGNC Symbol;Acc:4185]	-3.27073	-8.00103	1.45957	-3.94628	-1.37612	0.172644	0.351158	-4.49254
ENSG00000140044	ENSG00000140044	JDP2	Jun dimerization protein 2 [Source:HGNC Symbol;Acc:17546]	1.56181	-0.697854	3.82147	3.44507	1.37558	0.172811	0.351469	-5.43051
ENSG00000139718	ENSG00000139718	SETD1B	SET domain containing 1B [Source:HGNC Symbol;Acc:29187]	0.362683	-0.162085	0.887452	6.33623	1.3755	0.172835	0.351469	-5.86108
ENSG00000251027	ENSG00000251027	CTC-254B4.1		-2.62556	-6.42452	1.1734	-2.74166	-1.3755	0.172837	0.351469	-4.52213
ENSG00000214182	ENSG00000214182	PTMAP5	prothymosin, alpha pseudogene 5 [Source:HGNC Symbol;Acc:9628]	-2.76196	-6.75862	1.2347	-2.91094	-1.37538	0.172873	0.351514	-4.56611
ENSG00000205423	ENSG00000205423	CNEP1R1	CTD nuclear envelope phosphatase 1 regulatory subunit 1 [Source:HGNC Symbol;Acc:26759]	0.287041	-0.128417	0.702499	4.39363	1.37505	0.172975	0.351694	-5.6035
ENSG00000187079	ENSG00000187079	TEAD1	TEA domain family member 1 (SV40 transcriptional enhancer factor) [Source:HGNC Symbol;Acc:11714]	0.886897	-0.396931	2.17073	8.56981	1.37489	0.173024	0.351749	-6.09413
ENSG00000204086	ENSG00000204086	RPA4	replication protein A4, 30kDa [Source:HGNC Symbol;Acc:30305]	-2.42092	-5.92549	1.08364	-3.11066	-1.37483	0.173042	0.351749	-4.533
ENSG00000236106	ENSG00000236106	AC010729.2		-1.74691	-4.27577	0.781944	-1.49042	-1.37483	0.173043	0.351749	-4.65111
ENSG00000117597	ENSG00000117597	DIEXF	digestive organ expansion factor homolog (zebrafish) [Source:HGNC Symbol;Acc:28440]	0.428626	-0.191893	1.04914	6.20591	1.37476	0.173066	0.351769	-5.79938
ENSG00000167232	ENSG00000167232	ZNF91	zinc finger protein 91 [Source:HGNC Symbol;Acc:13166]	0.336626	-0.150778	0.82403	9.12377	1.37455	0.173129	0.351848	-6.16016
ENSG00000137364	ENSG00000137364	TPMT	thiopurine S-methyltransferase [Source:HGNC Symbol;Acc:12014]	0.464271	-0.207956	1.1365	3.73188	1.37454	0.173132	0.351848	-5.4847
ENSG00000162645	ENSG00000162645	GBP2	guanylate binding protein 2, interferon-inducible [Source:HGNC Symbol;Acc:4183]	1.63425	-0.732111	4.00061	-0.419699	1.37448	0.17315	0.351857	-4.76777
ENSG00000176769	ENSG00000176769	TCERG1L	transcription elongation regulator 1-like [Source:HGNC Symbol;Acc:23533]	1.30873	-0.586492	3.20396	-2.22179	1.37433	0.173196	0.351923	-4.64706
ENSG00000116560	ENSG00000116560	SFPQ	splicing factor proline/glutamine-rich [Source:HGNC Symbol;Acc:10774]	0.443991	-0.199033	1.08701	9.81318	1.3742	0.173239	0.351983	-6.20895
ENSG00000171316	ENSG00000171316	CHD7	chromodomain helicase DNA binding protein 7 [Source:HGNC Symbol;Acc:20626]	-0.37468	-0.917489	0.168129	8.2525	-1.37377	0.173369	0.35219	-6.09146
ENSG00000136247	ENSG00000136247	ZDHHC4	zinc finger, DHHC-type containing 4 [Source:HGNC Symbol;Acc:18471]	0.522982	-0.234682	1.28065	4.51391	1.37376	0.173373	0.35219	-5.62188
ENSG00000154447	ENSG00000154447	SH3RF1	SH3 domain containing ring finger 1 [Source:HGNC Symbol;Acc:17650]	1.11636	-0.50099	2.73372	5.97735	1.37373	0.173382	0.35219	-5.82983
ENSG00000248015	ENSG00000248015	AC005329.7		0.508056	-0.228081	1.24419	2.9106	1.37358	0.173429	0.352244	-5.34898
ENSG00000144061	ENSG00000144061	NPHP1	nephronophthisis 1 (juvenile) [Source:HGNC Symbol;Acc:7905]	-1.07618	-2.63557	0.483212	1.76569	-1.37351	0.173452	0.352244	-5.14381
ENSG00000115091	ENSG00000115091	ACTR3	ARP3 actin-related protein 3 homolog (yeast) [Source:HGNC Symbol;Acc:170]	0.429383	-0.192808	1.05157	7.5699	1.37348	0.173459	0.352244	-5.99311
ENSG00000165480	ENSG00000165480	SKA3	spindle and kinetochore associated complex subunit 3 [Source:HGNC Symbol;Acc:20262]	-0.814811	-1.99552	0.365893	1.51327	-1.37347	0.173465	0.352244	-5.16532
ENSG00000141577	ENSG00000141577	AZI1	5-azacytidine induced 1 [Source:HGNC Symbol;Acc:29511]	0.559424	-0.251232	1.37008	4.68758	1.37343	0.173476	0.352244	-5.64612
ENSG00000221949	ENSG00000221949	C12orf61	chromosome 12 open reading frame 61 [Source:HGNC Symbol;Acc:26364]	2.57934	-1.1587	6.31738	-1.81097	1.3733	0.173515	0.352271	-4.58337
ENSG00000186648	ENSG00000186648	LRRC16B	leucine rich repeat containing 16B [Source:HGNC Symbol;Acc:20272]	0.680357	-0.30569	1.6664	4.47464	1.37322	0.17354	0.352271	-5.62624
ENSG00000168594	ENSG00000168594	ADAM29	ADAM metallopeptidase domain 29 [Source:HGNC Symbol;Acc:207]	-2.85685	-6.99737	1.28368	-4.07773	-1.3732	0.173548	0.352271	-4.51194
ENSG00000163596	ENSG00000163596	ICA1L	islet cell autoantigen 1,69kDa-like [Source:HGNC Symbol;Acc:14442]	-0.35379	-0.866555	0.158976	5.95738	-1.37318	0.173553	0.352271	-5.81698
ENSG00000267160	ENSG00000267160	RP11-1072C15.4		-0.757539	-1.85549	0.340414	2.31767	-1.37317	0.173557	0.352271	-5.19817
ENSG00000092529	ENSG00000092529	CAPN3	calpain 3, (p94) [Source:HGNC Symbol;Acc:1480]	-1.26058	-3.08777	0.566614	-0.869537	-1.37305	0.173592	0.352314	-4.763
ENSG00000134245	ENSG00000134245	WNT2B	wingless-type MMTV integration site family, member 2B [Source:HGNC Symbol;Acc:12781]	-1.23752	-3.03137	0.556342	4.57552	-1.37298	0.173615	0.352314	-5.54958
ENSG00000220875	ENSG00000220875	HIST1H3PS1	histone cluster 1, H3, pseudogene 1 [Source:HGNC Symbol;Acc:18982]	4.25923	-1.91486	10.4333	-4.53607	1.37297	0.173619	0.352314	-4.47285
ENSG00000233030	ENSG00000233030	RP11-196G18.3		-1.28023	-3.13612	0.575665	2.60235	-1.37289	0.173643	0.352334	-5.13793
ENSG00000127084	ENSG00000127084	FGD3	FYVE, RhoGEF and PH domain containing 3 [Source:HGNC Symbol;Acc:16027]	0.628767	-0.282792	1.54033	2.97955	1.3728	0.173671	0.352365	-5.34284
ENSG00000136856	ENSG00000136856	SLC2A8	solute carrier family 2 (facilitated glucose transporter), member 8 [Source:HGNC Symbol;Acc:13812]	0.466395	-0.209856	1.14265	3.96749	1.37261	0.173729	0.352454	-5.5131
ENSG00000071054	ENSG00000071054	MAP4K4	mitogen-activated protein kinase kinase kinase kinase 4 [Source:HGNC Symbol;Acc:6866]	0.354505	-0.159549	0.868558	8.82478	1.37251	0.17376	0.352491	-6.13899
ENSG00000205740	ENSG00000205740	AL359878.1	Uncharacterized protein [Source:UniProtKB/TrEMBL;Acc:E7EPV4]	-0.934253	-2.28908	0.420574	0.657546	-1.37241	0.173793	0.352529	-4.96762
ENSG00000223802	ENSG00000223802	CERS1	ceramide synthase 1 [Source:HGNC Symbol;Acc:14253]	0.803191	-0.361667	1.96805	3.61759	1.3723	0.173827	0.35257	-5.45363
ENSG00000136231	ENSG00000136231	IGF2BP3	insulin-like growth factor 2 mRNA binding protein 3 [Source:HGNC Symbol;Acc:28868]	-0.400027	-0.980271	0.180218	5.85133	-1.37208	0.173893	0.352651	-5.82383
ENSG00000105997	ENSG00000105997	HOXA3	homeobox A3 [Source:HGNC Symbol;Acc:5104]	0.847421	-0.381797	2.07664	3.43576	1.37206	0.173901	0.352651	-5.4402
ENSG00000261170	ENSG00000261170	RP11-252A24.5		-2.91161	-7.13507	1.31186	-3.26086	-1.37204	0.173907	0.352651	-4.50895
ENSG00000239381	ENSG00000239381	RP11-4B14.3		3.86453	-1.74198	9.47104	-4.01497	1.37185	0.173966	0.352671	-4.48269
ENSG00000129159	ENSG00000129159	KCNC1	potassium voltage-gated channel, Shaw-related subfamily, member 1 [Source:HGNC Symbol;Acc:6233]	0.503205	-0.226842	1.23325	5.27525	1.37182	0.173975	0.352671	-5.7605
ENSG00000103264	ENSG00000103264	FBXO31	F-box protein 31 [Source:HGNC Symbol;Acc:16510]	0.507773	-0.228915	1.24446	5.70264	1.37179	0.173984	0.352671	-5.7937
ENSG00000169627	ENSG00000169627	BOLA2B	bolA homolog 2B (E. coli) [Source:HGNC Symbol;Acc:32479]	3.03703	-1.36919	7.44325	-3.31149	1.37178	0.173987	0.352671	-4.47863
ENSG00000232133	ENSG00000232133	IMPDH1P10	IMP (inosine monophosphate) dehydrogenase 1 pseudogene 10 [Source:HGNC Symbol;Acc:33965]	4.55013	-2.05146	11.1517	-0.88697	1.37176	0.173994	0.352671	-4.52708
ENSG00000243056	ENSG00000243056	EIF4EBP3	eukaryotic translation initiation factor 4E binding protein 3 [Source:HGNC Symbol;Acc:3290]	-1.96715	-4.82123	0.886937	-2.59502	-1.37174	0.173999	0.352671	-4.56904
ENSG00000267421	ENSG00000267421	AC005498.3		2.55793	-1.15383	6.26969	-2.6384	1.37155	0.174059	0.352766	-4.53709
ENSG00000186715	ENSG00000186715	MST1L	macrophage stimulating 1-like [Source:HGNC Symbol;Acc:7390]	-2.38701	-5.851	1.07699	-3.02972	-1.37144	0.174091	0.352803	-4.55089
ENSG00000179922	ENSG00000179922	ZNF784	zinc finger protein 784 [Source:HGNC Symbol;Acc:33111]	0.584394	-0.263818	1.43261	2.33155	1.37121	0.174165	0.352905	-5.22533
ENSG00000177855	ENSG00000177855	CACYBPP2	calcyclin binding protein pseudogene 2 [Source:HGNC Symbol;Acc:45123]	2.59521	-1.17161	6.36204	-2.75598	1.37119	0.174169	0.352905	-4.5261
ENSG00000243961	ENSG00000243961	RP5-839B4.8		2.45635	-1.10996	6.02266	-4.44617	1.3708	0.174293	0.353128	-4.48617
ENSG00000170890	ENSG00000170890	PLA2G1B	phospholipase A2, group IB (pancreas) [Source:HGNC Symbol;Acc:9030]	3.41645	-1.54405	8.37694	-3.0413	1.37073	0.174314	0.35313	-4.48893
ENSG00000237679	ENSG00000237679	RP11-307E17.2		2.10896	-0.953189	5.17111	-0.227245	1.3707	0.174321	0.35313	-4.53044
ENSG00000249003	ENSG00000249003	CLUHP4	clustered mitochondria (cluA/CLU1) homolog pseudogene 4 [Source:HGNC Symbol;Acc:38470]	3.60078	-1.62777	8.82932	-6.09887	1.37062	0.174347	0.35313	-4.47499
ENSG00000171311	ENSG00000171311	EXOSC1	exosome component 1 [Source:HGNC Symbol;Acc:17286]	0.363996	-0.164555	0.892548	4.32619	1.3706	0.174353	0.35313	-5.57693
ENSG00000214973	ENSG00000214973	CHCHD3P3	coiled-coil-helix-coiled-coil-helix domain containing 3 pseudogene 3 [Source:HGNC Symbol;Acc:44699]	1.72073	-0.777958	4.21942	-1.55302	1.37057	0.174361	0.35313	-4.62123
ENSG00000245468	ENSG00000245468	RP11-367J11.3		3.78278	-1.71052	9.27607	-3.17809	1.3705	0.174384	0.353147	-4.49203
ENSG00000212497	ENSG00000212497	RNA5SP465	RNA, 5S ribosomal pseudogene 465 [Source:HGNC Symbol;Acc:43365]	-2.12559	-5.21267	0.96149	-3.76225	-1.37036	0.174429	0.353212	-4.51091
ENSG00000223821	ENSG00000223821	RP11-505P4.6		-2.50775	-6.15065	1.13514	-3.27628	-1.37006	0.174521	0.35337	-4.53737
ENSG00000152409	ENSG00000152409	JMY	junction mediating and regulatory protein, p53 cofactor [Source:HGNC Symbol;Acc:28916]	0.598729	-0.271141	1.4686	8.27131	1.36987	0.174582	0.353464	-6.04683
ENSG00000224023	ENSG00000224023	RP11-383C5.4		0.81924	-0.371037	2.00952	0.184183	1.36982	0.174594	0.353464	-4.87307
ENSG00000120697	ENSG00000120697	ALG5	ALG5, dolichyl-phosphate beta-glucosyltransferase [Source:HGNC Symbol;Acc:20266]	0.689644	-0.312429	1.69172	4.39523	1.36971	0.174631	0.353469	-5.6037
ENSG00000132356	ENSG00000132356	PRKAA1	protein kinase, AMP-activated, alpha 1 catalytic subunit [Source:HGNC Symbol;Acc:9376]	-0.361798	-0.887507	0.163911	5.97061	-1.36969	0.174636	0.353469	-5.82914
ENSG00000257390	ENSG00000257390	RP11-762I7.5	Uncharacterized protein [Source:UniProtKB/TrEMBL;Acc:H0YHH1]	-1.06436	-2.61094	0.482212	-0.506271	-1.36969	0.174638	0.353469	-4.77875
ENSG00000262074	ENSG00000262074	SNORD3B-2	small nucleolar RNA, C/D box 3B-2 [Source:HGNC Symbol;Acc:33190]	1.46493	-0.663911	3.59377	0.323658	1.36954	0.174682	0.353531	-4.88369
ENSG00000170425	ENSG00000170425	ADORA2B	adenosine A2b receptor [Source:HGNC Symbol;Acc:264]	1.37063	-0.621494	3.36276	0.659058	1.36932	0.17475	0.353618	-4.91164
ENSG00000265806	ENSG00000265806	MIR4292	microRNA 4292 [Source:HGNC Symbol;Acc:38348]	1.21096	-0.549102	2.97103	-0.674074	1.36932	0.174752	0.353618	-4.71702
ENSG00000163827	ENSG00000163827	LRRC2	leucine rich repeat containing 2 [Source:HGNC Symbol;Acc:14676]	1.27906	-0.580077	3.1382	3.51161	1.36925	0.174775	0.353636	-5.3568
ENSG00000128951	ENSG00000128951	DUT	deoxyuridine triphosphatase [Source:HGNC Symbol;Acc:3078]	0.376918	-0.17097	0.924805	4.85415	1.36917	0.174799	0.353657	-5.69405
ENSG00000028528	ENSG00000028528	SNX1	sorting nexin 1 [Source:HGNC Symbol;Acc:11172]	0.180641	-0.0819549	0.443238	6.96921	1.36909	0.174824	0.353681	-5.93253
ENSG00000135205	ENSG00000135205	CCDC146	coiled-coil domain containing 146 [Source:HGNC Symbol;Acc:29296]	-0.774485	-1.90051	0.351539	3.19411	-1.36889	0.174887	0.35378	-5.4211
ENSG00000234775	ENSG00000234775	RP11-335O13.7		-3.16907	-7.77678	1.43865	-4.57367	-1.36882	0.174906	0.353791	-4.4898
ENSG00000185504	ENSG00000185504	C17orf70	chromosome 17 open reading frame 70 [Source:HGNC Symbol;Acc:26171]	0.392304	-0.178258	0.962866	4.94046	1.36843	0.175029	0.354013	-5.70391
ENSG00000143429	ENSG00000143429	AC027612.6		-0.519061	-1.27413	0.236003	1.45867	-1.36816	0.175113	0.354135	-5.1069
ENSG00000201943	ENSG00000201943	SNORD115-10	small nucleolar RNA, C/D box 115-10 [Source:HGNC Symbol;Acc:33029]	-2.32594	-5.70948	1.05761	-3.60354	-1.36813	0.175122	0.354135	-4.5147
ENSG00000175497	ENSG00000175497	DPP10	dipeptidyl-peptidase 10 (non-functional) [Source:HGNC Symbol;Acc:20823]	0.436549	-0.198513	1.07161	5.23333	1.3681	0.17513	0.354135	-5.74444
ENSG00000141854	ENSG00000141854	hsa-mir-1199	hsa-mir-1199 [Source:miRBase;Acc:MI0020340]	0.694492	-0.315847	1.70483	1.45672	1.36805	0.175147	0.35414	-5.08577
ENSG00000199436	ENSG00000199436	SNORD9	small nucleolar RNA, C/D box 9 [Source:HGNC Symbol;Acc:32705]	-2.25974	-5.54728	1.0278	-3.71708	-1.36801	0.17516	0.35414	-4.51051
ENSG00000130962	ENSG00000130962	PRRG1	proline rich Gla (G-carboxyglutamic acid) 1 [Source:HGNC Symbol;Acc:9469]	0.907978	-0.413282	2.22924	2.58527	1.36769	0.175258	0.35431	-5.28968
ENSG00000225697	ENSG00000225697	SLC26A6	solute carrier family 26, member 6 [Source:HGNC Symbol;Acc:14472]	-0.614112	-1.50796	0.279731	2.9916	-1.36738	0.175357	0.354482	-5.37618
ENSG00000243799	ENSG00000243799	PEX5L-AS1	PEX5L antisense RNA 1 [Source:HGNC Symbol;Acc:41251]	2.8321	-1.29054	6.95474	-2.82298	1.36721	0.175408	0.354559	-4.49024
ENSG00000204802	ENSG00000204802	RP11-111F5.4		1.558	-0.710053	3.82606	-1.62689	1.36715	0.175428	0.35457	-4.64511
ENSG00000229384	ENSG00000229384	HMGB1P16	high mobility group box 1 pseudogene 16 [Source:HGNC Symbol;Acc:39098]	-2.5804	-6.33708	1.17628	-3.11666	-1.36705	0.175459	0.354607	-4.5725
ENSG00000044090	ENSG00000044090	CUL7	cullin 7 [Source:HGNC Symbol;Acc:21024]	0.582751	-0.265794	1.4313	5.32311	1.36682	0.175532	0.354726	-5.74073
ENSG00000184408	ENSG00000184408	KCND2	potassium voltage-gated channel, Shal-related subfamily, member 2 [Source:HGNC Symbol;Acc:6238]	0.612985	-0.279613	1.50558	3.86818	1.36677	0.175546	0.354727	-5.54107
ENSG00000167378	ENSG00000167378	IRGQ	immunity-related GTPase family, Q [Source:HGNC Symbol;Acc:24868]	0.546965	-0.249671	1.3436	7.45767	1.36647	0.175639	0.354868	-5.99821
ENSG00000144747	ENSG00000144747	TMF1	TATA element modulatory factor 1 [Source:HGNC Symbol;Acc:11870]	0.32863	-0.150014	0.807275	6.93166	1.36646	0.175643	0.354868	-5.92956
ENSG00000265083	ENSG00000265083	MIR3691	microRNA 3691 [Source:HGNC Symbol;Acc:38909]	-2.7419	-6.73571	1.2519	-3.84816	-1.36637	0.175672	0.354882	-4.50742
ENSG00000101452	ENSG00000101452	DHX35	DEAH (Asp-Glu-Ala-His) box polypeptide 35 [Source:HGNC Symbol;Acc:15861]	-0.403758	-0.991889	0.184372	3.80473	-1.36631	0.17569	0.354882	-5.52464
ENSG00000272293	ENSG00000272293	RP11-91J19.3		1.14209	-0.521564	2.80575	-0.578308	1.36628	0.1757	0.354882	-4.76389
ENSG00000230899	ENSG00000230899	MAGEA8-AS1	MAGEA8 antisense RNA 1 (head to head) [Source:HGNC Symbol;Acc:45093]	-2.2814	-5.60471	1.0419	-2.07628	-1.36626	0.175705	0.354882	-4.54023
ENSG00000145781	ENSG00000145781	COMMD10	COMM domain containing 10 [Source:HGNC Symbol;Acc:30201]	0.39127	-0.178728	0.961268	3.87357	1.36617	0.175733	0.354895	-5.52685
ENSG00000120915	ENSG00000120915	EPHX2	epoxide hydrolase 2, cytoplasmic [Source:HGNC Symbol;Acc:3402]	-0.983356	-2.41592	0.449204	1.76786	-1.36615	0.175739	0.354895	-5.16012
ENSG00000256269	ENSG00000256269	HMBS	hydroxymethylbilane synthase [Source:HGNC Symbol;Acc:4982]	0.544512	-0.248834	1.33786	3.52383	1.36599	0.175791	0.354908	-5.45584
ENSG00000178096	ENSG00000178096	BOLA1	bolA homolog 1 (E. coli) [Source:HGNC Symbol;Acc:24263]	0.698087	-0.319032	1.71521	1.94541	1.36596	0.175798	0.354908	-5.15709
ENSG00000149798	ENSG00000149798	CDC42EP2	CDC42 effector protein (Rho GTPase binding) 2 [Source:HGNC Symbol;Acc:16263]	1.89578	-0.8664	4.65796	2.40285	1.36596	0.175799	0.354908	-5.23989
ENSG00000186297	ENSG00000186297	GABRA5	gamma-aminobutyric acid (GABA) A receptor, alpha 5 [Source:HGNC Symbol;Acc:4079]	1.9533	-0.892746	4.79934	1.39333	1.36593	0.175809	0.354908	-5.06944
ENSG00000177054	ENSG00000177054	ZDHHC13	zinc finger, DHHC-type containing 13 [Source:HGNC Symbol;Acc:18413]	-0.27059	-0.664855	0.123676	5.12171	-1.36591	0.175813	0.354908	-5.73306
ENSG00000181409	ENSG00000181409	AATK	apoptosis-associated tyrosine kinase [Source:HGNC Symbol;Acc:21]	0.654273	-0.299252	1.6078	5.2904	1.36562	0.175907	0.355055	-5.74469
ENSG00000230789	ENSG00000230789	ARHGAP26-IT1	ARHGAP26 intronic transcript 1 (non-protein coding) [Source:HGNC Symbol;Acc:41429]	-2.31621	-5.69187	1.05945	-2.93297	-1.36559	0.175914	0.355055	-4.54665
ENSG00000224955	ENSG00000224955	RP11-32I2.1		-3.28204	-8.06574	1.50165	-4.63957	-1.36547	0.175952	0.355106	-4.50332
ENSG00000104313	ENSG00000104313	EYA1	eyes absent homolog 1 (Drosophila) [Source:HGNC Symbol;Acc:3519]	1.03482	-0.473535	2.54318	2.18911	1.36541	0.175971	0.355116	-5.16398
ENSG00000164604	ENSG00000164604	GPR85	G protein-coupled receptor 85 [Source:HGNC Symbol;Acc:4536]	0.735052	-0.336476	1.80658	3.23704	1.36526	0.176017	0.355127	-5.42557
ENSG00000144827	ENSG00000144827	ABHD10	abhydrolase domain containing 10 [Source:HGNC Symbol;Acc:25656]	0.464952	-0.21286	1.14276	5.48086	1.36521	0.176033	0.355127	-5.77572
ENSG00000259504	ENSG00000259504	RP11-352D13.5		-2.15365	-5.29328	0.985993	-3.30205	-1.3652	0.176037	0.355127	-4.56238
ENSG00000119285	ENSG00000119285	HEATR1	HEAT repeat containing 1 [Source:HGNC Symbol;Acc:25517]	-0.220844	-0.542818	0.101129	6.70225	-1.36511	0.176065	0.355127	-5.90794
ENSG00000120555	ENSG00000120555	SEPT7P9	septin 7 pseudogene 9 [Source:HGNC Symbol;Acc:30810]	-1.93181	-4.74824	0.884616	-2.29215	-1.36511	0.176065	0.355127	-4.59326
ENSG00000228742	ENSG00000228742	RP5-884M6.1		-3.16286	-7.77406	1.44835	-2.95493	-1.36511	0.176066	0.355127	-4.54605
ENSG00000228323	ENSG00000228323	AC008753.6		-1.67699	-4.12197	0.767993	-1.62979	-1.36507	0.176076	0.355127	-4.62833
ENSG00000101846	ENSG00000101846	STS	steroid sulfatase (microsomal), isozyme S [Source:HGNC Symbol;Acc:11425]	0.786007	-0.359985	1.932	3.6551	1.36504	0.176086	0.355127	-5.48811
ENSG00000115998	ENSG00000115998	C2orf42	chromosome 2 open reading frame 42 [Source:HGNC Symbol;Acc:26056]	0.442124	-0.202541	1.08679	4.21954	1.36494	0.17612	0.355167	-5.56421
ENSG00000124444	ENSG00000124444	ZNF576	zinc finger protein 576 [Source:HGNC Symbol;Acc:28357]	0.451425	-0.206862	1.10971	3.24234	1.36481	0.176159	0.355219	-5.39899
ENSG00000259736	ENSG00000259736	RP11-387D10.2		-1.22471	-3.01092	0.561503	-0.90182	-1.36459	0.176228	0.355303	-4.74022
ENSG00000100065	ENSG00000100065	CARD10	caspase recruitment domain family, member 10 [Source:HGNC Symbol;Acc:16422]	0.980992	-0.449763	2.41175	5.05709	1.36459	0.176228	0.355303	-5.63991
ENSG00000196275	ENSG00000196275	GTF2IRD2	GTF2I repeat domain containing 2 [Source:HGNC Symbol;Acc:30775]	-0.432495	-1.06335	0.198361	3.61269	-1.36443	0.176277	0.355372	-5.46299
ENSG00000269486	ENSG00000269486	CTC-360G5.9		-1.15346	-2.83599	0.529075	0.0968535	-1.36439	0.176289	0.355372	-4.88904
ENSG00000207297	ENSG00000207297	SNORD7	small nucleolar RNA, C/D box 7 [Source:HGNC Symbol;Acc:32704]	2.58912	-1.18855	6.36678	-3.23069	1.36405	0.176398	0.355562	-4.49524
ENSG00000258365	ENSG00000258365	RP11-1105G2.3	Uncharacterized protein [Source:UniProtKB/TrEMBL;Acc:F8VV41]	-1.45461	-3.57708	0.667867	-0.69513	-1.36397	0.176422	0.355583	-4.77112
ENSG00000130720	ENSG00000130720	FIBCD1	fibrinogen C domain containing 1 [Source:HGNC Symbol;Acc:25922]	2.53521	-1.16423	6.23466	-0.980924	1.36389	0.176447	0.355589	-4.65766
ENSG00000152154	ENSG00000152154	TMEM178A	transmembrane protein 178A [Source:HGNC Symbol;Acc:28517]	0.697656	-0.320393	1.71571	2.42971	1.36387	0.176452	0.355589	-5.29835
ENSG00000122965	ENSG00000122965	RBM19	RNA binding motif protein 19 [Source:HGNC Symbol;Acc:29098]	0.271317	-0.12463	0.667264	6.23043	1.36377	0.176484	0.355626	-5.84749
ENSG00000169508	ENSG00000169508	GPR183	G protein-coupled receptor 183 [Source:HGNC Symbol;Acc:3128]	3.68379	-1.69245	9.06004	-3.20405	1.3637	0.176508	0.355646	-4.52829
ENSG00000182223	ENSG00000182223	ZAR1	zygote arrest 1 [Source:HGNC Symbol;Acc:20436]	-1.41094	-3.47034	0.648464	-1.53363	-1.36354	0.176557	0.355717	-4.68375
ENSG00000168418	ENSG00000168418	KCNG4	potassium voltage-gated channel, subfamily G, member 4 [Source:HGNC Symbol;Acc:19697]	-1.70842	-4.20227	0.785425	0.490998	-1.36341	0.176597	0.355771	-5.0247
ENSG00000214890	ENSG00000214890	CTD-2299I21.1		-3.34046	-8.21772	1.53679	-4.00625	-1.36312	0.17669	0.35593	-4.51085
ENSG00000105866	ENSG00000105866	SP4	Sp4 transcription factor [Source:HGNC Symbol;Acc:11209]	0.364057	-0.167515	0.895629	5.89339	1.36304	0.176713	0.35595	-5.82998
ENSG00000262038	ENSG00000262038	RP11-177N22.3		-2.68095	-6.59603	1.23414	-3.1843	-1.36285	0.176773	0.356008	-4.53444
ENSG00000127328	ENSG00000127328	RAB3IP	RAB3A interacting protein [Source:HGNC Symbol;Acc:16508]	-0.480374	-1.18189	0.22114	5.54429	-1.36284	0.176777	0.356008	-5.80845
ENSG00000131944	ENSG00000131944	C19orf40	chromosome 19 open reading frame 40 [Source:HGNC Symbol;Acc:28467]	-0.797886	-1.9631	0.367325	0.92459	-1.36282	0.176784	0.356008	-5.02951
ENSG00000272144	ENSG00000272144	CTD-2035E11.5		-2.77898	-6.83831	1.28036	-3.50892	-1.36249	0.176888	0.356191	-4.52953
ENSG00000186792	ENSG00000186792	HYAL3	hyaluronoglucosaminidase 3 [Source:HGNC Symbol;Acc:5322]	0.736978	-0.339664	1.81362	2.00112	1.36234	0.176934	0.356256	-5.18417
ENSG00000260231	ENSG00000260231	RP4-659J6.2		1.2837	-0.591795	3.1592	-0.274786	1.36223	0.176969	0.356256	-4.79184
ENSG00000119688	ENSG00000119688	ABCD4	ATP-binding cassette, sub-family D (ALD), member 4 [Source:HGNC Symbol;Acc:68]	-0.455713	-1.12153	0.2101	5.12619	-1.3622	0.176978	0.356256	-5.7398
ENSG00000258725	ENSG00000258725	PRC1-AS1	PRC1 antisense RNA 1 [Source:HGNC Symbol;Acc:48587]	-0.882907	-2.17289	0.407079	2.93707	-1.36217	0.176987	0.356256	-5.19544
ENSG00000225793	ENSG00000225793	RP1-234P15.4		-0.763407	-1.8788	0.351987	0.274331	-1.36216	0.176989	0.356256	-4.91957
ENSG00000187862	ENSG00000187862	TTC24	tetratricopeptide repeat domain 24 [Source:HGNC Symbol;Acc:32348]	-2.71655	-6.6858	1.2527	-3.11713	-1.36211	0.177007	0.356263	-4.5461
ENSG00000236754	ENSG00000236754	AC004019.13		-1.26249	-3.10721	0.582232	1.33996	-1.36207	0.17702	0.356263	-4.91389
ENSG00000117281	ENSG00000117281	CD160	CD160 molecule [Source:HGNC Symbol;Acc:17013]	-2.03511	-5.00942	0.939214	-0.649293	-1.36176	0.177116	0.356428	-4.59539
ENSG00000197894	ENSG00000197894	ADH5	alcohol dehydrogenase 5 (class III), chi polypeptide [Source:HGNC Symbol;Acc:253]	0.46491	-0.214656	1.14448	6.38187	1.36157	0.177177	0.356524	-5.88442
ENSG00000261604	ENSG00000261604	CTD-2636A23.2		-2.60382	-6.41016	1.20252	-2.39411	-1.36146	0.17721	0.356562	-4.59124
ENSG00000106799	ENSG00000106799	TGFBR1	transforming growth factor, beta receptor 1 [Source:HGNC Symbol;Acc:11772]	0.38502	-0.177835	0.947875	6.35357	1.36141	0.177226	0.356568	-5.88689
ENSG00000013293	ENSG00000013293	SLC7A14	solute carrier family 7 (orphan transporter), member 14 [Source:HGNC Symbol;Acc:29326]	1.05769	-0.488602	2.60399	2.78997	1.36135	0.177246	0.35658	-5.27378
ENSG00000205181	ENSG00000205181	LINC00654	long intergenic non-protein coding RNA 654 [Source:HGNC Symbol;Acc:27154]	1.95758	-0.904509	4.81968	-1.27467	1.36125	0.177276	0.356613	-4.65915
ENSG00000221953	ENSG00000221953	C1orf229	chromosome 1 open reading frame 229 [Source:HGNC Symbol;Acc:33759]	1.00812	-0.465891	2.48214	0.393038	1.36117	0.1773	0.356634	-4.88968
ENSG00000163069	ENSG00000163069	SGCB	sarcoglycan, beta (43kDa dystrophin-associated glycoprotein) [Source:HGNC Symbol;Acc:10806]	0.426399	-0.197083	1.04988	6.80842	1.36111	0.17732	0.356646	-5.93058
ENSG00000088756	ENSG00000088756	ARHGAP28	Rho GTPase activating protein 28 [Source:HGNC Symbol;Acc:25509]	-0.944876	-2.32655	0.436793	0.998837	-1.36105	0.177341	0.356647	-5.14457
ENSG00000259993	ENSG00000259993	RP11-261B23.1		-2.12529	-5.23311	0.982535	-2.08131	-1.36102	0.17735	0.356647	-4.63964
ENSG00000255529	ENSG00000255529	POLR2M	polymerase (RNA) II (DNA directed) polypeptide M [Source:HGNC Symbol;Acc:14862]	0.570922	-0.26397	1.40581	5.18197	1.36097	0.177365	0.356647	-5.71776
ENSG00000251468	ENSG00000251468	RP11-369K16.1		-1.84941	-4.55397	0.855156	-1.30268	-1.36093	0.177376	0.356647	-4.68468
ENSG00000254802	ENSG00000254802	AC022182.3		-1.84336	-4.53976	0.853053	-1.66971	-1.36058	0.177486	0.356842	-4.66906
ENSG00000265750	ENSG00000265750	RP11-799B12.4		-1.47442	-3.63127	0.682432	-2.00139	-1.36051	0.177509	0.356859	-4.63719
ENSG00000116016	ENSG00000116016	EPAS1	endothelial PAS domain protein 1 [Source:HGNC Symbol;Acc:3374]	3.1202	-1.4447	7.68511	1.77003	1.36036	0.177558	0.356931	-5.086
ENSG00000140481	ENSG00000140481	CCDC33	coiled-coil domain containing 33 [Source:HGNC Symbol;Acc:26552]	-2.9514	-7.26955	1.36674	-5.08792	-1.36029	0.177577	0.356942	-4.4841
ENSG00000134371	ENSG00000134371	CDC73	cell division cycle 73 [Source:HGNC Symbol;Acc:16783]	-0.5518	-1.35922	0.255624	5.85866	-1.36013	0.177628	0.357016	-5.8384
ENSG00000245888	ENSG00000245888	CTD-3203P2.2	HCG1815999; Uncharacterized protein [Source:UniProtKB/TrEMBL;Acc:H3BQN9]	-1.2102	-2.98111	0.560714	-0.33208	-1.36007	0.177648	0.357029	-4.82838
ENSG00000231290	ENSG00000231290	APCDD1L-AS1	APCDD1L antisense RNA 1 (head to head) [Source:HGNC Symbol;Acc:27152]	-1.22319	-3.01335	0.566982	-0.470487	-1.35988	0.177708	0.357098	-4.82983
ENSG00000223573	ENSG00000223573	TINCR	tissue differentiation-inducing non-protein coding RNA [Source:HGNC Symbol;Acc:14607]	1.19974	-0.556173	2.95565	5.28179	1.35983	0.177723	0.357098	-5.22811
ENSG00000105427	ENSG00000105427	CNFN	cornifelin [Source:HGNC Symbol;Acc:30183]	1.55499	-0.720893	3.83087	0.509539	1.35981	0.177729	0.357098	-4.85681
ENSG00000178053	ENSG00000178053	MLF1	myeloid leukemia factor 1 [Source:HGNC Symbol;Acc:7125]	0.695347	-0.322383	1.71308	4.55047	1.35979	0.177738	0.357098	-5.63067
ENSG00000161298	ENSG00000161298	ZNF382	zinc finger protein 382 [Source:HGNC Symbol;Acc:17409]	-0.343518	-0.846468	0.159431	6.14522	-1.35934	0.177879	0.357328	-5.87417
ENSG00000137145	ENSG00000137145	DENND4C	DENN/MADD domain containing 4C [Source:HGNC Symbol;Acc:26079]	-0.363966	-0.896853	0.168922	6.49656	-1.35934	0.17788	0.357328	-5.90008
ENSG00000232528	ENSG00000232528	RP4-673D20.3		1.00278	-0.465516	2.47108	0.503566	1.35923	0.177912	0.357365	-4.87702
ENSG00000165879	ENSG00000165879	FRAT1	frequently rearranged in advanced T-cell lymphomas [Source:HGNC Symbol;Acc:3944]	0.728675	-0.338405	1.79576	2.79722	1.35906	0.177967	0.357417	-5.33502
ENSG00000137976	ENSG00000137976	DNASE2B	deoxyribonuclease II beta [Source:HGNC Symbol;Acc:28875]	2.90249	-1.348	7.15298	-2.94529	1.35905	0.177971	0.357417	-4.50596
ENSG00000227726	ENSG00000227726	AP001271.3		-1.88427	-4.64378	0.875242	-2.31419	-1.35898	0.177993	0.357417	-4.60826
ENSG00000089177	ENSG00000089177	KIF16B	kinesin family member 16B [Source:HGNC Symbol;Acc:15869]	-0.436749	-1.07637	0.20287	4.19958	-1.35898	0.177993	0.357417	-5.61081
ENSG00000163389	ENSG00000163389	POGLUT1	protein O-glucosyltransferase 1 [Source:HGNC Symbol;Acc:22954]	0.354743	-0.164875	0.874362	4.39442	1.35873	0.178072	0.357524	-5.62946
ENSG00000166171	ENSG00000166171	DPCD	deleted in primary ciliary dyskinesia homolog (mouse) [Source:HGNC Symbol;Acc:24542]	0.724095	-0.336542	1.78473	3.40041	1.35872	0.178073	0.357524	-5.42825
ENSG00000124915	ENSG00000124915	RP11-467L20.10		2.04328	-0.949992	5.03655	0.0719997	1.35857	0.17812	0.357565	-4.59269
ENSG00000256189	ENSG00000256189	RP11-167N4.5		-2.52186	-6.21623	1.17251	-2.58257	-1.35857	0.178121	0.357565	-4.57216
ENSG00000228546	ENSG00000228546	CTA-313A17.3		3.02098	-1.40525	7.44722	-3.97135	1.35836	0.178187	0.35767	-4.48815
ENSG00000104177	ENSG00000104177	MYEF2	myelin expression factor 2 [Source:HGNC Symbol;Acc:17940]	-0.388177	-0.957025	0.18067	8.56002	-1.35811	0.178266	0.357799	-6.11654
ENSG00000165973	ENSG00000165973	NELL1	NEL-like 1 (chicken) [Source:HGNC Symbol;Acc:7750]	1.40424	-0.653682	3.46216	-2.40562	1.35804	0.178287	0.357815	-4.81971
ENSG00000230077	ENSG00000230077	MTAPP2	methylthioadenosine phosphorylase pseudogene 2 [Source:HGNC Symbol;Acc:42443]	-2.69047	-6.63369	1.25274	-3.19751	-1.35794	0.178321	0.357831	-4.57341
ENSG00000267658	ENSG00000267658	RP11-358B23.1		2.84219	-1.32345	7.00783	-4.16837	1.35792	0.178327	0.357831	-4.49177
ENSG00000250726	ENSG00000250726	RP11-616K6.1		-1.48922	-3.67194	0.693495	-1.21364	-1.35789	0.178337	0.357831	-4.71441
ENSG00000259610	ENSG00000259610	RP11-499F3.1		-1.26778	-3.12659	0.591031	-1.97381	-1.35741	0.178489	0.358109	-4.81911
ENSG00000188313	ENSG00000188313	PLSCR1	phospholipid scramblase 1 [Source:HGNC Symbol;Acc:9092]	-0.788441	-1.94455	0.367672	1.31673	-1.35728	0.178528	0.35816	-5.13465
ENSG00000102886	ENSG00000102886	GDPD3	glycerophosphodiester phosphodiesterase domain containing 3 [Source:HGNC Symbol;Acc:28638]	-0.740144	-1.82548	0.345196	2.79228	-1.35723	0.178546	0.358168	-5.21104
ENSG00000264364	ENSG00000264364	RP11-159D12.9		0.368866	-0.172072	0.909805	7.71947	1.35713	0.178575	0.358199	-6.03807
ENSG00000162849	ENSG00000162849	KIF26B	kinesin family member 26B [Source:HGNC Symbol;Acc:25484]	0.606803	-0.283195	1.4968	7.60939	1.35694	0.178637	0.358295	-6.01802
ENSG00000260475	ENSG00000260475	RP11-85A1.3		2.54382	-1.18753	6.27518	-2.63823	1.35682	0.178675	0.358338	-4.54237
ENSG00000168701	ENSG00000168701	TMEM208	transmembrane protein 208 [Source:HGNC Symbol;Acc:25015]	0.478678	-0.22348	1.18084	3.66485	1.35678	0.178686	0.358338	-5.48799
ENSG00000207235	ENSG00000207235	Y_RNA	Y RNA [Source:RFAM;Acc:RF00019]	-2.61289	-6.44587	1.2201	-4.03733	-1.3567	0.178711	0.358361	-4.52061
ENSG00000133392	ENSG00000133392	MYH11	myosin, heavy chain 11, smooth muscle [Source:HGNC Symbol;Acc:7569]	2.1675	-1.01226	5.34727	-0.677626	1.35665	0.17873	0.358368	-4.69296
ENSG00000228470	ENSG00000228470	RP11-176D17.3		-2.35472	-5.80942	1.09999	-3.75606	-1.35653	0.178766	0.358368	-4.52688
ENSG00000231967	ENSG00000231967	RP11-12D24.6		-1.71933	-4.24185	0.803187	-2.74082	-1.35652	0.178769	0.358368	-4.59567
ENSG00000234535	ENSG00000234535	RP11-37L2.1		4.06379	-1.89842	10.026	-4.5541	1.35652	0.17877	0.358368	-4.48305
ENSG00000153561	ENSG00000153561	RMND5A	required for meiotic nuclear division 5 homolog A (S. cerevisiae) [Source:HGNC Symbol;Acc:25850]	0.555424	-0.259685	1.37053	6.83048	1.35616	0.178884	0.358568	-5.93504
ENSG00000113522	ENSG00000113522	RAD50	RAD50 homolog (S. cerevisiae) [Source:HGNC Symbol;Acc:9816]	-0.330203	-0.81481	0.154404	5.38087	-1.3561	0.178902	0.358577	-5.78286
ENSG00000154146	ENSG00000154146	NRGN	neurogranin (protein kinase C substrate, RC3) [Source:HGNC Symbol;Acc:8000]	0.964856	-0.451331	2.38104	3.61215	1.35595	0.17895	0.358634	-5.48469
ENSG00000135838	ENSG00000135838	NPL	N-acetylneuraminate pyruvate lyase (dihydrodipicolinate synthase) [Source:HGNC Symbol;Acc:16781]	-0.545866	-1.34709	0.255354	2.21118	-1.35593	0.178958	0.358634	-5.24154
ENSG00000181061	ENSG00000181061	HIGD1A	HIG1 hypoxia inducible domain family, member 1A [Source:HGNC Symbol;Acc:29527]	0.464042	-0.217155	1.14524	4.7144	1.35577	0.179007	0.358666	-5.67513
ENSG00000259959	ENSG00000259959	RP11-121C2.2		-0.488883	-1.20655	0.22878	3.42976	-1.35577	0.179007	0.358666	-5.5069
ENSG00000170909	ENSG00000170909	OSCAR	osteoclast associated, immunoglobulin-like receptor [Source:HGNC Symbol;Acc:29960]	-2.063	-5.09146	0.965467	-1.60658	-1.35574	0.179015	0.358666	-4.63453
ENSG00000237005	ENSG00000237005	HIGD1AP15	HIG1 hypoxia inducible domain family, member 1A pseudogene 15 [Source:HGNC Symbol;Acc:43010]	-2.32381	-5.73569	1.08807	-3.4167	-1.35553	0.179083	0.358774	-4.50271
ENSG00000235023	ENSG00000235023	AP001626.2		-0.982685	-2.42571	0.460337	0.152014	-1.35532	0.179148	0.358877	-4.90857
ENSG00000188315	ENSG00000188315	C3orf62	chromosome 3 open reading frame 62 [Source:HGNC Symbol;Acc:24771]	-0.301492	-0.744263	0.14128	4.83751	-1.35518	0.179194	0.358936	-5.70457
ENSG00000136378	ENSG00000136378	ADAMTS7	ADAM metallopeptidase with thrombospondin type 1 motif, 7 [Source:HGNC Symbol;Acc:223]	0.824724	-0.3865	2.03595	4.6849	1.35515	0.179205	0.358936	-5.66487
ENSG00000187498	ENSG00000187498	COL4A1	collagen, type IV, alpha 1 [Source:HGNC Symbol;Acc:2202]	1.11609	-0.523134	2.75532	7.40166	1.35507	0.179228	0.358954	-5.96304
ENSG00000226396	ENSG00000226396	RPS14P3	ribosomal protein S14 pseudogene 3 [Source:HGNC Symbol;Acc:35797]	-1.10888	-2.73775	0.519983	-0.765119	-1.35488	0.179288	0.359046	-4.81856
ENSG00000118526	ENSG00000118526	TCF21	transcription factor 21 [Source:HGNC Symbol;Acc:11632]	3.99279	-1.87289	9.85848	-3.19388	1.35475	0.17933	0.359102	-4.5059
ENSG00000132952	ENSG00000132952	USPL1	ubiquitin specific peptidase like 1 [Source:HGNC Symbol;Acc:20294]	0.353217	-0.16588	0.872313	5.54835	1.35424	0.179493	0.359402	-5.79608
ENSG00000249680	ENSG00000249680	TUBA3GP	tubulin, alpha 3g, pseudogene [Source:HGNC Symbol;Acc:44096]	-2.19312	-5.41656	1.03032	-2.07598	-1.35408	0.179544	0.359476	-4.57344
ENSG00000262380	ENSG00000262380	CTB-193M12.3		-3.0691	-7.58089	1.4427	-4.09593	-1.35383	0.179624	0.35954	-4.50398
ENSG00000179331	ENSG00000179331	RAB39A	RAB39A, member RAS oncogene family [Source:HGNC Symbol;Acc:16521]	0.748677	-0.351938	1.84929	4.43055	1.35382	0.179626	0.35954	-5.58036
ENSG00000262211	ENSG00000262211	CTD-2031P19.5		-3.4122	-8.42841	1.60401	-3.7018	-1.35382	0.179627	0.35954	-4.4992
ENSG00000198028	ENSG00000198028	ZNF560	zinc finger protein 560 [Source:HGNC Symbol;Acc:26484]	1.67115	-0.785607	4.12791	1.02156	1.3538	0.179632	0.35954	-4.76231
ENSG00000182885	ENSG00000182885	GPR97	G protein-coupled receptor 97 [Source:HGNC Symbol;Acc:13728]	1.49312	-0.702035	3.68827	-1.55486	1.35373	0.179656	0.359544	-4.66464
ENSG00000238273	ENSG00000238273	AC012360.6		-1.28307	-3.16944	0.603299	0.550926	-1.35371	0.179661	0.359544	-4.84695
ENSG00000228075	ENSG00000228075	BOD1L2	biorientation of chromosomes in cell division 1-like 2 [Source:HGNC Symbol;Acc:28505]	-3.41737	-8.442	1.60726	-4.96048	-1.3536	0.179696	0.35956	-4.48888
ENSG00000242880	ENSG00000242880	RP11-190P13.2		-1.53591	-3.79419	0.72237	-0.497442	-1.3536	0.179697	0.35956	-4.79167
ENSG00000225766	ENSG00000225766	DHRS4L1	dehydrogenase/reductase (SDR family) member 4 like 1 [Source:HGNC Symbol;Acc:19732]	3.15117	-1.48231	7.78465	-3.17532	1.35352	0.17972	0.359579	-4.51314
ENSG00000270277	ENSG00000270277	RP11-65L3.2		-2.59652	-6.41481	1.22177	-1.4869	-1.35339	0.179762	0.359602	-4.62674
ENSG00000197381	ENSG00000197381	ADARB1	adenosine deaminase, RNA-specific, B1 [Source:HGNC Symbol;Acc:226]	0.500416	-0.235471	1.2363	4.94678	1.35339	0.179764	0.359602	-5.73079
ENSG00000259744	ENSG00000259744	RP11-138H8.6		2.54022	-1.19538	6.27581	-2.12849	1.35336	0.179773	0.359602	-4.56902
ENSG00000267108	ENSG00000267108	RP11-861E21.1		-2.14044	-5.28865	1.00777	-3.34988	-1.35314	0.179843	0.359713	-4.52281
ENSG00000110811	ENSG00000110811	LEPREL2	leprecan-like 2 [Source:HGNC Symbol;Acc:19318]	0.971039	-0.457338	2.39942	4.258	1.35299	0.179889	0.359778	-5.58168
ENSG00000223991	ENSG00000223991	AC104809.2		-2.60353	-6.43438	1.22731	-2.50718	-1.3526	0.180014	0.359969	-4.52259
ENSG00000178078	ENSG00000178078	STAP2	signal transducing adaptor family member 2 [Source:HGNC Symbol;Acc:30430]	1.07814	-0.508325	2.66461	1.11325	1.35253	0.180037	0.359969	-5.03768
ENSG00000170684	ENSG00000170684	ZNF296	zinc finger protein 296 [Source:HGNC Symbol;Acc:15981]	-0.930849	-2.3006	0.438905	0.882046	-1.3525	0.180045	0.359969	-5.01925
ENSG00000149506	ENSG00000149506	ZP1	zona pellucida glycoprotein 1 (sperm receptor) [Source:HGNC Symbol;Acc:13187]	2.57574	-1.2145	6.36599	-1.5843	1.3525	0.180046	0.359969	-4.59031
ENSG00000239553	ENSG00000239553	RN7SL12P	RNA, 7SL, cytoplasmic 12, pseudogene [Source:HGNC Symbol;Acc:46028]	-2.36628	-5.84859	1.11603	-3.57578	-1.35239	0.180083	0.359969	-4.52981
ENSG00000024862	ENSG00000024862	CCDC28A	coiled-coil domain containing 28A [Source:HGNC Symbol;Acc:21098]	0.655517	-0.309178	1.62021	3.18499	1.35237	0.180087	0.359969	-5.36096
ENSG00000257167	ENSG00000257167	TMPO-AS1	TMPO antisense RNA 1 [Source:HGNC Symbol;Acc:44158]	-0.875678	-2.1644	0.413045	0.8006	-1.35234	0.180096	0.359969	-5.03332
ENSG00000268140	ENSG00000268140	PCGF7P	polycomb group ring finger 7 pseudogene [Source:HGNC Symbol;Acc:30341]	3.34924	-1.57994	8.27842	-4.06618	1.3523	0.180109	0.359969	-4.49524
ENSG00000272274	ENSG00000272274	LINC00551	long intergenic non-protein coding RNA 551 [Source:HGNC Symbol;Acc:43691]	4.04306	-1.90723	9.99334	-5.202	1.3523	0.180109	0.359969	-4.48498
ENSG00000260088	ENSG00000260088	RP11-92G12.3		1.90027	-0.89701	4.69755	-1.99993	1.35201	0.180201	0.360124	-4.57588
ENSG00000204262	ENSG00000204262	COL5A2	collagen, type V, alpha 2 [Source:HGNC Symbol;Acc:2210]	0.7875	-0.371909	1.94691	6.97107	1.35181	0.180266	0.360209	-5.95715
ENSG00000237424	ENSG00000237424	FOXD2-AS1	FOXD2 antisense RNA 1 (head to head) [Source:HGNC Symbol;Acc:44256]	2.55696	-1.20761	6.32152	-3.1536	1.35179	0.180271	0.360209	-4.55055
ENSG00000249700	ENSG00000249700	SRD5A3-AS1	SRD5A3 antisense RNA 1 [Source:HGNC Symbol;Acc:44138]	-1.65867	-4.1008	0.783462	-1.85985	-1.35174	0.180289	0.360217	-4.65484
ENSG00000151490	ENSG00000151490	PTPRO	protein tyrosine phosphatase, receptor type, O [Source:HGNC Symbol;Acc:9678]	0.790523	-0.373616	1.95466	3.62449	1.35149	0.180369	0.360349	-5.51929
ENSG00000140367	ENSG00000140367	UBE2Q2	ubiquitin-conjugating enzyme E2Q family member 2 [Source:HGNC Symbol;Acc:19248]	0.341394	-0.161366	0.844153	5.09686	1.35144	0.180383	0.36035	-5.75524
ENSG00000258694	ENSG00000258694	RP11-1033H12.1		-2.29841	-5.6836	1.08677	-2.6984	-1.35129	0.180432	0.36042	-4.51992
ENSG00000100142	ENSG00000100142	POLR2F	polymerase (RNA) II (DNA directed) polypeptide F [Source:HGNC Symbol;Acc:9193]	-0.714404	-1.76681	0.337999	2.83334	-1.35103	0.180516	0.36056	-5.2484
ENSG00000239510	ENSG00000239510	RPL9P5	ribosomal protein L9 pseudogene 5 [Source:HGNC Symbol;Acc:23557]	2.19077	-1.03673	5.41828	-2.38128	1.35093	0.180547	0.360571	-4.56928
ENSG00000180998	ENSG00000180998	GPR137C	G protein-coupled receptor 137C [Source:HGNC Symbol;Acc:25445]	-0.533302	-1.31898	0.252377	5.76628	-1.35092	0.18055	0.360571	-5.82904
ENSG00000096872	ENSG00000096872	IFT74	intraflagellar transport 74 homolog (Chlamydomonas) [Source:HGNC Symbol;Acc:21424]	0.415885	-0.196847	1.02862	3.87998	1.35084	0.180574	0.360593	-5.53986
ENSG00000269696	ENSG00000269696	AC007228.11		-1.07675	-2.6632	0.509702	0.000393878	-1.3508	0.180589	0.360595	-4.91278
ENSG00000147592	ENSG00000147592	LACTB2	lactamase, beta 2 [Source:HGNC Symbol;Acc:18512]	0.769759	-0.364574	1.90409	2.19028	1.35057	0.180662	0.360694	-5.22753
ENSG00000196878	ENSG00000196878	LAMB3	laminin, beta 3 [Source:HGNC Symbol;Acc:6490]	2.02986	-0.961415	5.02114	-1.7229	1.35055	0.180667	0.360694	-4.63267
ENSG00000260412	ENSG00000260412	RP11-438B23.2		1.03337	-0.489524	2.55627	1.84765	1.35048	0.18069	0.360713	-5.19293
ENSG00000234616	ENSG00000234616	JRK	jerky homolog (mouse) [Source:HGNC Symbol;Acc:6199]	-1.42477	-3.52459	0.67506	0.529344	-1.3504	0.180716	0.360737	-4.96356
ENSG00000261054	ENSG00000261054	RP11-6O2.4		-1.64901	-4.07946	0.781444	-1.36059	-1.35032	0.18074	0.360758	-4.70013
ENSG00000258484	ENSG00000258484	SPESP1	sperm equatorial segment protein 1 [Source:HGNC Symbol;Acc:15570]	-2.19653	-5.43438	1.04132	-1.70971	-1.35015	0.180796	0.360841	-4.58051
ENSG00000180806	ENSG00000180806	HOXC9	homeobox C9 [Source:HGNC Symbol;Acc:5130]	1.03812	-0.492269	2.56851	1.68363	1.35004	0.18083	0.360881	-5.15922
ENSG00000266613	ENSG00000266613	RFWD2P1	ring finger and WD repeat domain 2, E3 ubiquitin protein ligase pseudogene 1 [Source:HGNC Symbol;Acc:31900]	3.81521	-1.8099	9.44033	-3.76806	1.34986	0.180887	0.360968	-4.4996
ENSG00000261728	ENSG00000261728	RP11-307O13.1		-1.55008	-3.83583	0.735661	-1.34755	-1.34967	0.180947	0.36106	-4.73342
ENSG00000233223	ENSG00000233223	AC113189.5		0.81162	-0.385357	2.0086	1.28155	1.34949	0.181007	0.361148	-5.08125
ENSG00000260552	ENSG00000260552	RP11-49I11.1		3.45052	-1.63845	8.53949	-3.76062	1.34945	0.181019	0.361148	-4.49252
ENSG00000239468	ENSG00000239468	RN7SL569P	RNA, 7SL, cytoplasmic 569, pseudogene [Source:HGNC Symbol;Acc:46585]	-2.27349	-5.62667	1.07968	-3.18479	-1.34939	0.181037	0.36115	-4.56423
ENSG00000183763	ENSG00000183763	TRAIP	TRAF interacting protein [Source:HGNC Symbol;Acc:30764]	-0.662092	-1.63864	0.314453	2.53164	-1.34936	0.181048	0.36115	-5.32514
ENSG00000102189	ENSG00000102189	EEA1	early endosome antigen 1 [Source:HGNC Symbol;Acc:3185]	-0.43658	-1.08065	0.207492	6.64886	-1.34906	0.181144	0.361313	-5.94216
ENSG00000085365	ENSG00000085365	SCAMP1	secretory carrier membrane protein 1 [Source:HGNC Symbol;Acc:10563]	0.448348	-0.213106	1.1098	6.92001	1.34902	0.181157	0.361313	-5.96238
ENSG00000228502	ENSG00000228502	EEF1A1P11	eukaryotic translation elongation factor 1 alpha 1 pseudogene 11 [Source:HGNC Symbol;Acc:3206]	3.32857	-1.5824	8.23953	-3.89829	1.34894	0.181182	0.361334	-4.49777
ENSG00000151247	ENSG00000151247	EIF4E	eukaryotic translation initiation factor 4E [Source:HGNC Symbol;Acc:3287]	0.399196	-0.189863	0.988255	7.21696	1.34874	0.181245	0.361432	-5.98379
ENSG00000231738	ENSG00000231738	TSPAN19	tetraspanin 19 [Source:HGNC Symbol;Acc:31886]	-1.17573	-2.91175	0.560287	-0.300814	-1.34789	0.181517	0.361929	-4.84763
ENSG00000157330	ENSG00000157330	C1orf158	chromosome 1 open reading frame 158 [Source:HGNC Symbol;Acc:28567]	-3.52151	-8.72144	1.67843	-3.0186	-1.34782	0.18154	0.361929	-4.55878
ENSG00000169288	ENSG00000169288	MRPL1	mitochondrial ribosomal protein L1 [Source:HGNC Symbol;Acc:14275]	0.389805	-0.185799	0.965408	4.81785	1.3478	0.181547	0.361929	-5.6726
ENSG00000181826	ENSG00000181826	RELL1	RELT-like 1 [Source:HGNC Symbol;Acc:27379]	0.546152	-0.260327	1.35263	4.17062	1.34779	0.18155	0.361929	-5.63134
ENSG00000107295	ENSG00000107295	SH3GL2	SH3-domain GRB2-like 2 [Source:HGNC Symbol;Acc:10831]	0.439467	-0.20957	1.0885	6.36374	1.34759	0.181613	0.362024	-5.8994
ENSG00000074935	ENSG00000074935	TUBE1	tubulin, epsilon 1 [Source:HGNC Symbol;Acc:20775]	-0.547482	-1.35607	0.261102	4.22666	-1.34756	0.181625	0.362024	-5.64648
ENSG00000219395	ENSG00000219395	HSPA8P15	heat shock 70kDa protein 8 pseudogene 15 [Source:HGNC Symbol;Acc:44930]	-1.71367	-4.24478	0.817451	-1.47614	-1.34746	0.181656	0.362045	-4.69843
ENSG00000226913	ENSG00000226913	BSN-AS2	BSN antisense RNA 2 (head to head) [Source:HGNC Symbol;Acc:42445]	1.06448	-0.507837	2.6368	-0.392802	1.34741	0.181673	0.362045	-4.80721
ENSG00000265185	ENSG00000265185	SNORD3B-1	small nucleolar RNA, C/D box 3B-1 [Source:HGNC Symbol;Acc:10168]	1.47691	-0.704623	3.65844	-0.597279	1.34739	0.181678	0.362045	-4.80324
ENSG00000165646	ENSG00000165646	SLC18A2	solute carrier family 18 (vesicular monoamine), member 2 [Source:HGNC Symbol;Acc:10935]	3.61232	-1.72367	8.9483	-3.98619	1.34733	0.181698	0.362058	-4.49842
ENSG00000263809	ENSG00000263809	RP11-849F2.7	KRAB-A domain-containing protein 2 [Source:UniProtKB/TrEMBL;Acc:J3QQQ9]	0.707674	-0.337759	1.75311	1.49763	1.34722	0.181733	0.362098	-5.13265
ENSG00000158482	ENSG00000158482	SNX29P1	sorting nexin 29 pseudogene 1 [Source:HGNC Symbol;Acc:31913]	3.44325	-1.64451	8.53101	-4.43667	1.34693	0.181827	0.362258	-4.49295
ENSG00000007255	ENSG00000007255	TRAPPC6A	trafficking protein particle complex 6A [Source:HGNC Symbol;Acc:23069]	0.61497	-0.293836	1.52378	1.83545	1.34674	0.181886	0.362349	-5.17769
ENSG00000205664	ENSG00000205664	RP11-706O15.1	HCG1981372, isoform CRA_c; Uncharacterized protein [Source:UniProtKB/TrEMBL;Acc:B1B108]	0.355961	-0.170146	0.882069	4.14818	1.34657	0.18194	0.362428	-5.60244
ENSG00000100593	ENSG00000100593	ISM2	isthmin 2 [Source:HGNC Symbol;Acc:23176]	1.8966	-0.906761	4.69997	-1.35126	1.34648	0.181971	0.362463	-4.66166
ENSG00000248636	ENSG00000248636	RP11-768F21.1		5.09309	-2.43537	12.6215	-3.67577	1.34641	0.181993	0.362473	-4.49658
ENSG00000039123	ENSG00000039123	SKIV2L2	superkiller viralicidic activity 2-like 2 (S. cerevisiae) [Source:HGNC Symbol;Acc:18734]	0.260701	-0.12467	0.646072	7.11267	1.34637	0.182005	0.362473	-5.97033
ENSG00000259828	ENSG00000259828	RP11-63E9.1		3.7222	-1.78031	9.22471	-2.77011	1.3463	0.182029	0.362485	-4.5393
ENSG00000108883	ENSG00000108883	EFTUD2	elongation factor Tu GTP binding domain containing 2 [Source:HGNC Symbol;Acc:30858]	0.393775	-0.188357	0.975907	6.74846	1.34626	0.182041	0.362485	-5.93198
ENSG00000139318	ENSG00000139318	DUSP6	dual specificity phosphatase 6 [Source:HGNC Symbol;Acc:3072]	0.850119	-0.406675	2.10691	4.53876	1.34622	0.182052	0.362485	-5.65755
ENSG00000171735	ENSG00000171735	CAMTA1	calmodulin binding transcription activator 1 [Source:HGNC Symbol;Acc:18806]	0.455687	-0.218057	1.12943	7.67366	1.34609	0.182096	0.362528	-6.03759
ENSG00000258056	ENSG00000258056	RP11-644F5.11		0.817258	-0.391093	2.02561	1.74243	1.34607	0.182102	0.362528	-5.16957
ENSG00000215301	ENSG00000215301	DDX3X	DEAD (Asp-Glu-Ala-Asp) box helicase 3, X-linked [Source:HGNC Symbol;Acc:2745]	0.331979	-0.158924	0.822882	8.46338	1.34591	0.182152	0.3626	-6.12308
ENSG00000080166	ENSG00000080166	DCT	dopachrome tautomerase [Source:HGNC Symbol;Acc:2709]	-0.932766	-2.31215	0.446614	0.853943	-1.34583	0.182178	0.362625	-5.1088
ENSG00000197180	ENSG00000197180	BX936347.1		0.633869	-0.30358	1.57132	1.56256	1.34572	0.182215	0.36267	-5.11914
ENSG00000165832	ENSG00000165832	TRUB1	TruB pseudouridine (psi) synthase homolog 1 (E. coli) [Source:HGNC Symbol;Acc:16060]	0.511524	-0.245128	1.26818	5.80694	1.34546	0.182297	0.362801	-5.82276
ENSG00000146090	ENSG00000146090	RASGEF1C	RasGEF domain family, member 1C [Source:HGNC Symbol;Acc:27400]	0.661424	-0.316989	1.63984	1.94653	1.34543	0.182309	0.362801	-5.22074
ENSG00000183770	ENSG00000183770	FOXL2	forkhead box L2 [Source:HGNC Symbol;Acc:1092]	4.00551	-1.92019	9.9312	-2.4165	1.3453	0.182348	0.362851	-4.518
ENSG00000177614	ENSG00000177614	PGBD5	piggyBac transposable element derived 5 [Source:HGNC Symbol;Acc:19405]	0.718045	-0.344274	1.78036	6.89814	1.34524	0.18237	0.362866	-5.97828
ENSG00000234773	ENSG00000234773	CTD-2666L21.1		-0.557584	-1.38256	0.267394	3.44558	-1.34515	0.182399	0.362896	-5.49005
ENSG00000111906	ENSG00000111906	HDDC2	HD domain containing 2 [Source:HGNC Symbol;Acc:21078]	0.52672	-0.252685	1.30612	3.7633	1.34499	0.182449	0.362969	-5.53707
ENSG00000234028	ENSG00000234028	AC062029.1		1.21675	-0.583772	3.01727	-0.0492037	1.34494	0.182464	0.36297	-4.87511
ENSG00000255346	ENSG00000255346	NOX5	NADPH oxidase, EF-hand calcium binding domain 5 [Source:HGNC Symbol;Acc:14874]	-3.02545	-7.50264	1.45173	-1.70456	-1.34489	0.18248	0.362975	-4.63699
ENSG00000171533	ENSG00000171533	MAP6	microtubule-associated protein 6 [Source:HGNC Symbol;Acc:6868]	0.431709	-0.207299	1.07072	7.5127	1.34458	0.182581	0.363123	-6.03701
ENSG00000236833	ENSG00000236833	AC024560.2		2.06301	-0.990635	5.11666	0.237367	1.34457	0.182583	0.363123	-4.70035
ENSG00000034510	ENSG00000034510	TMSB10	thymosin beta 10 [Source:HGNC Symbol;Acc:11879]	0.833412	-0.400359	2.06718	7.6106	1.3444	0.18264	0.36321	-6.05468
ENSG00000235423	ENSG00000235423	RP11-282O18.3		-0.826317	-2.04964	0.397005	1.75611	-1.34434	0.182659	0.36322	-5.19962
ENSG00000133104	ENSG00000133104	SPG20	spastic paraplegia 20 (Troyer syndrome) [Source:HGNC Symbol;Acc:18514]	0.59375	-0.285373	1.47287	6.37614	1.34417	0.182711	0.363281	-5.8938
ENSG00000114670	ENSG00000114670	NEK11	NIMA-related kinase 11 [Source:HGNC Symbol;Acc:18593]	-0.63709	-1.5804	0.306218	2.76358	-1.34415	0.182718	0.363281	-5.33186
ENSG00000231539	ENSG00000231539	AC010132.10		-2.87131	-7.12311	1.38048	-4.48498	-1.34403	0.182756	0.363329	-4.50563
ENSG00000227370	ENSG00000227370	RP4-669P10.19		-1.29503	-3.21297	0.622904	-1.53068	-1.34384	0.182818	0.363414	-4.70347
ENSG00000171700	ENSG00000171700	RGS19	regulator of G-protein signaling 19 [Source:HGNC Symbol;Acc:13735]	0.72739	-0.349902	1.80468	2.35045	1.3438	0.182831	0.363414	-5.27217
ENSG00000163029	ENSG00000163029	SMC6	structural maintenance of chromosomes 6 [Source:HGNC Symbol;Acc:20466]	-0.299831	-0.743901	0.14424	6.03974	-1.34377	0.182841	0.363414	-5.87013
ENSG00000147852	ENSG00000147852	VLDLR	very low density lipoprotein receptor [Source:HGNC Symbol;Acc:12698]	0.620184	-0.298623	1.53899	5.85817	1.34338	0.182968	0.36361	-5.84804
ENSG00000223685	ENSG00000223685	LINC00571	long intergenic non-protein coding RNA 571 [Source:HGNC Symbol;Acc:43721]	-1.21657	-3.01896	0.585825	0.276182	-1.34335	0.182977	0.36361	-4.91991
ENSG00000233273	ENSG00000233273	AMMECR1LP1	AMMECR1-like pseudogene 1 [Source:HGNC Symbol;Acc:39809]	3.26348	-1.57154	8.0985	-5.37383	1.34334	0.182982	0.36361	-4.49071
ENSG00000268584	ENSG00000268584	RP11-464F9.20		-0.795247	-1.97388	0.383388	0.510074	-1.34284	0.183141	0.363899	-4.96776
ENSG00000205583	ENSG00000205583	STAG3L1	stromal antigen 3-like 1 (pseudogene) [Source:HGNC Symbol;Acc:33852]	-0.625133	-1.55204	0.301775	1.48624	-1.34226	0.183327	0.364241	-5.13464
ENSG00000120907	ENSG00000120907	ADRA1A	adrenoceptor alpha 1A [Source:HGNC Symbol;Acc:277]	0.64552	-0.311703	1.60274	2.71473	1.34214	0.183367	0.364268	-5.38442
ENSG00000267080	ENSG00000267080	ASB16-AS1	ASB16 antisense RNA 1 [Source:HGNC Symbol;Acc:25442]	-0.78499	-1.94904	0.379056	1.8332	-1.34213	0.183369	0.364268	-5.19991
ENSG00000117601	ENSG00000117601	SERPINC1	serpin peptidase inhibitor, clade C (antithrombin), member 1 [Source:HGNC Symbol;Acc:775]	-1.25181	-3.10835	0.604737	0.139901	-1.34194	0.183431	0.364363	-4.85162
ENSG00000184226	ENSG00000184226	PCDH9	protocadherin 9 [Source:HGNC Symbol;Acc:8661]	-0.740705	-1.83935	0.357941	7.91096	-1.3418	0.183475	0.364424	-6.12389
ENSG00000256185	ENSG00000256185	RP11-612B6.2		-1.94504	-4.83076	0.94068	-2.45446	-1.34145	0.183588	0.364587	-4.60097
ENSG00000231682	ENSG00000231682	AC097713.4		-2.40555	-5.97453	1.16343	-3.79408	-1.34144	0.183592	0.364587	-4.52426
ENSG00000177548	ENSG00000177548	RABEP2	rabaptin, RAB GTPase binding effector protein 2 [Source:HGNC Symbol;Acc:24817]	0.449551	-0.217434	1.11654	3.39471	1.34142	0.1836	0.364587	-5.46989
ENSG00000101938	ENSG00000101938	CHRDL1	chordin-like 1 [Source:HGNC Symbol;Acc:29861]	1.20086	-0.581621	2.98334	3.11209	1.34082	0.183795	0.364947	-5.42711
ENSG00000187957	ENSG00000187957	DNER	delta/notch-like EGF repeat containing [Source:HGNC Symbol;Acc:24456]	2.02119	-0.979437	5.02182	3.70912	1.34059	0.183867	0.36504	-5.54546
ENSG00000163354	ENSG00000163354	DCST2	DC-STAMP domain containing 2 [Source:HGNC Symbol;Acc:26562]	1.57434	-0.762923	3.9116	-1.05425	1.34058	0.183871	0.36504	-4.68724
ENSG00000204956	ENSG00000204956	PCDHGA1	protocadherin gamma subfamily A, 1 [Source:HGNC Symbol;Acc:8696]	-0.707688	-1.75835	0.342975	3.26531	-1.34054	0.183884	0.36504	-5.48183
ENSG00000158717	ENSG00000158717	RNF166	ring finger protein 166 [Source:HGNC Symbol;Acc:28856]	0.434666	-0.211042	1.08037	4.46045	1.33974	0.184143	0.365507	-5.65546
ENSG00000271869	ENSG00000271869	RP11-51J9.5		0.862172	-0.418631	2.14297	0.913757	1.33972	0.18415	0.365507	-4.98458
ENSG00000171819	ENSG00000171819	ANGPTL7	angiopoietin-like 7 [Source:HGNC Symbol;Acc:24078]	3.92053	-1.90378	9.74484	-4.82867	1.33968	0.184162	0.365507	-4.49647
ENSG00000166743	ENSG00000166743	ACSM1	acyl-CoA synthetase medium-chain family member 1 [Source:HGNC Symbol;Acc:18049]	-2.35166	-5.84547	1.14214	-1.3417	-1.33961	0.184185	0.365526	-4.57886
ENSG00000223839	ENSG00000223839	FAM95B1	family with sequence similarity 95, member B1 [Source:HGNC Symbol;Acc:32318]	2.70434	-1.31371	6.7224	-3.65771	1.33952	0.184216	0.365559	-4.53242
ENSG00000171723	ENSG00000171723	GPHN	gephyrin [Source:HGNC Symbol;Acc:15465]	0.326376	-0.158567	0.811319	5.95277	1.33946	0.184234	0.365568	-5.84825
ENSG00000269968	ENSG00000269968	RP5-940J5.9		1.18574	-0.576174	2.94766	-0.482918	1.33939	0.184257	0.36558	-4.80491
ENSG00000235944	ENSG00000235944	ZNF815P	zinc finger protein 815, pseudogene [Source:HGNC Symbol;Acc:22029]	0.627052	-0.304722	1.55882	2.50853	1.33935	0.184269	0.36558	-5.32856
ENSG00000177519	ENSG00000177519	RPRM	reprimo, TP53 dependent G2 arrest mediator candidate [Source:HGNC Symbol;Acc:24201]	1.57761	-0.766951	3.92218	2.75944	1.33918	0.184323	0.365661	-5.36587
ENSG00000187715	ENSG00000187715	KBTBD12	kelch repeat and BTB (POZ) domain containing 12 [Source:HGNC Symbol;Acc:25731]	-2.7436	-6.822	1.33481	-2.11219	-1.33885	0.184432	0.365847	-4.56177
ENSG00000139239	ENSG00000139239	RPL14P1	ribosomal protein L14 pseudogene 1 [Source:HGNC Symbol;Acc:31384]	1.26618	-0.616182	3.14855	-0.728141	1.33873	0.184469	0.365893	-4.76112
ENSG00000101040	ENSG00000101040	ZMYND8	zinc finger, MYND-type containing 8 [Source:HGNC Symbol;Acc:9397]	0.280188	-0.136371	0.696746	7.48773	1.33868	0.184488	0.365903	-6.04215
ENSG00000187837	ENSG00000187837	HIST1H1C	histone cluster 1, H1c [Source:HGNC Symbol;Acc:4716]	0.880781	-0.428853	2.19042	7.18824	1.3385	0.184544	0.36594	-5.99191
ENSG00000252682	ENSG00000252682	SNORD59	Small nucleolar RNA SNORD59 [Source:RFAM;Acc:RF00273]	-2.41744	-6.01195	1.17707	-4.09564	-1.3385	0.184546	0.36594	-4.50824
ENSG00000231485	ENSG00000231485	RP4-535B20.1		1.05703	-0.514689	2.62876	-0.409708	1.33849	0.184549	0.36594	-4.74985
ENSG00000229839	ENSG00000229839	AC018462.2		2.37169	-1.15554	5.89892	-2.93914	1.33821	0.184638	0.366075	-4.52496
ENSG00000171462	ENSG00000171462	DLK2	delta-like 2 homolog (Drosophila) [Source:HGNC Symbol;Acc:21113]	0.731231	-0.356291	1.81875	2.34916	1.33819	0.184645	0.366075	-5.3119
ENSG00000232420	ENSG00000232420	IL9RP2	interleukin 9 receptor pseudogene 2 [Source:HGNC Symbol;Acc:6032]	-2.26883	-5.64347	1.10581	-2.7487	-1.33806	0.184686	0.366101	-4.53926
ENSG00000150556	ENSG00000150556	LYPD6B	LY6/PLAUR domain containing 6B [Source:HGNC Symbol;Acc:27018]	-0.836948	-2.08182	0.40792	0.321333	-1.33806	0.184686	0.366101	-4.9423
ENSG00000031081	ENSG00000031081	ARHGAP31	Rho GTPase activating protein 31 [Source:HGNC Symbol;Acc:29216]	0.724142	-0.353233	1.80152	4.24912	1.3377	0.184804	0.366307	-5.60859
ENSG00000263843	ENSG00000263843	RP11-649A18.12		1.00957	-0.492626	2.51176	0.217658	1.33755	0.184852	0.366373	-4.91243
ENSG00000171433	ENSG00000171433	GLOD5	glyoxalase domain containing 5 [Source:HGNC Symbol;Acc:33358]	2.94861	-1.43987	7.3371	-3.31854	1.33723	0.184958	0.366556	-4.50471
ENSG00000267064	ENSG00000267064	RP1-212G6.7		1.05207	-0.514166	2.61831	-0.424979	1.33687	0.185074	0.366758	-4.81239
ENSG00000270711	ENSG00000270711	RP11-46A10.8		-3.32252	-8.26966	1.62462	-3.78119	-1.33664	0.185148	0.366853	-4.52516
ENSG00000129187	ENSG00000129187	DCTD	dCMP deaminase [Source:HGNC Symbol;Acc:2710]	0.430437	-0.210475	1.07135	4.82186	1.33664	0.185151	0.366853	-5.71799
ENSG00000259711	ENSG00000259711	CTD-3032H12.2		-1.25805	-3.13164	0.61553	-0.879672	-1.33637	0.185236	0.36699	-4.73016
ENSG00000235665	ENSG00000235665	AC007464.1		-2.66938	-6.64492	1.30616	-3.39126	-1.33634	0.185248	0.36699	-4.55816
ENSG00000248360	ENSG00000248360	LINC00504	long intergenic non-protein coding RNA 504 [Source:HGNC Symbol;Acc:43555]	1.37751	-0.67422	3.42924	0.890717	1.33622	0.185287	0.367039	-4.77855
ENSG00000101444	ENSG00000101444	AHCY	adenosylhomocysteinase [Source:HGNC Symbol;Acc:343]	0.688902	-0.33724	1.71504	5.19988	1.33614	0.185312	0.367061	-5.75237
ENSG00000259895	ENSG00000259895	RP11-715J22.2		-0.84677	-2.10812	0.414583	0.404537	-1.33607	0.185333	0.367074	-4.97885
ENSG00000150961	ENSG00000150961	SEC24D	SEC24 family, member D (S. cerevisiae) [Source:HGNC Symbol;Acc:10706]	0.85202	-0.41731	2.12135	4.60749	1.33591	0.185387	0.367126	-5.69034
ENSG00000259767	ENSG00000259767	RP11-90B9.2		-1.47572	-3.67435	0.722915	-2.2444	-1.33583	0.185411	0.367126	-4.63176
ENSG00000212719	ENSG00000212719	C17orf51	chromosome 17 open reading frame 51 [Source:HGNC Symbol;Acc:27904]	0.868124	-0.425291	2.16154	-1.82034	1.33581	0.185418	0.367126	-5.13853
ENSG00000095261	ENSG00000095261	PSMD5	proteasome (prosome, macropain) 26S subunit, non-ATPase, 5 [Source:HGNC Symbol;Acc:9563]	0.5026	-0.246229	1.25143	5.53365	1.3358	0.185422	0.367126	-5.79106
ENSG00000169251	ENSG00000169251	NMD3	NMD3 homolog (S. cerevisiae) [Source:HGNC Symbol;Acc:24250]	0.337075	-0.165161	0.839311	5.96839	1.33574	0.185443	0.367126	-5.86735
ENSG00000232233	ENSG00000232233	RP11-573D15.2		-1.3427	-3.34329	0.657901	-1.22964	-1.33573	0.185444	0.367126	-4.71434
ENSG00000144560	ENSG00000144560	VGLL4	vestigial like 4 (Drosophila) [Source:HGNC Symbol;Acc:28966]	0.550114	-0.269746	1.36997	6.51284	1.33541	0.185549	0.367306	-5.92701
ENSG00000230325	ENSG00000230325	RP11-385F5.4		-0.932706	-2.32282	0.45741	-0.42903	-1.33535	0.185568	0.367317	-4.83644
ENSG00000230528	ENSG00000230528	NOS2P3	nitric oxide synthase 2 pseudogene 3 [Source:HGNC Symbol;Acc:35124]	-1.37106	-3.41469	0.672577	-0.247733	-1.33522	0.18561	0.367371	-4.84972
ENSG00000207719	ENSG00000207719	MIR623	microRNA 623 [Source:HGNC Symbol;Acc:32879]	-3.01203	-7.50276	1.47871	-4.40396	-1.33488	0.185721	0.367563	-4.51675
ENSG00000155561	ENSG00000155561	NUP205	nucleoporin 205kDa [Source:HGNC Symbol;Acc:18658]	0.257418	-0.126512	0.641348	7.17891	1.33441	0.185876	0.367841	-5.98909
ENSG00000124664	ENSG00000124664	SPDEF	SAM pointed domain containing ets transcription factor [Source:HGNC Symbol;Acc:17257]	-1.16909	-2.91332	0.57514	0.697429	-1.33397	0.186019	0.368096	-4.92124
ENSG00000260244	ENSG00000260244	RP11-588K22.2		-1.66396	-4.14671	0.818787	-1.13253	-1.33387	0.186053	0.368135	-4.77878
ENSG00000265871	ENSG00000265871	MIR3174	microRNA 3174 [Source:HGNC Symbol;Acc:38264]	-2.78279	-6.93552	1.36993	-3.98396	-1.33368	0.186115	0.36823	-4.51772
ENSG00000257859	ENSG00000257859	RP11-266E14.1		1.068	-0.525978	2.66198	0.873365	1.33349	0.186175	0.36832	-4.98878
ENSG00000185630	ENSG00000185630	PBX1	pre-B-cell leukemia homeobox 1 [Source:HGNC Symbol;Acc:8632]	-0.680827	-1.69708	0.335422	7.29312	-1.33333	0.186227	0.368394	-6.03202
ENSG00000183010	ENSG00000183010	PYCR1	pyrroline-5-carboxylate reductase 1 [Source:HGNC Symbol;Acc:9721]	1.13536	-0.559607	2.83032	4.51175	1.33313	0.186292	0.368496	-5.6768
ENSG00000188529	ENSG00000188529	SRSF10	serine/arginine-rich splicing factor 10 [Source:HGNC Symbol;Acc:16713]	0.496443	-0.244816	1.2377	7.80732	1.33291	0.186364	0.368565	-6.06031
ENSG00000167850	ENSG00000167850	CD300C	CD300c molecule [Source:HGNC Symbol;Acc:19320]	4.15391	-2.04847	10.3563	-5.07827	1.33291	0.186365	0.368565	-4.49895
ENSG00000236514	ENSG00000236514	RP11-162G10.5		2.26558	-1.1175	5.64865	-2.79395	1.33281	0.186397	0.368565	-4.57689
ENSG00000115159	ENSG00000115159	GPD2	glycerol-3-phosphate dehydrogenase 2 (mitochondrial) [Source:HGNC Symbol;Acc:4456]	0.579499	-0.285864	1.44486	2.38827	1.33277	0.18641	0.368565	-5.4312
ENSG00000087494	ENSG00000087494	PTHLH	parathyroid hormone-like hormone [Source:HGNC Symbol;Acc:9607]	1.03194	-0.509054	2.57293	2.57471	1.33277	0.186411	0.368565	-5.23728
ENSG00000179913	ENSG00000179913	B3GNT3	UDP-GlcNAc:betaGal beta-1,3-N-acetylglucosaminyltransferase 3 [Source:HGNC Symbol;Acc:13528]	3.16541	-1.56151	7.89234	0.574821	1.33276	0.186412	0.368565	-4.5728
ENSG00000267272	ENSG00000267272	RP5-1052I5.1		1.93154	-0.95315	4.81623	-1.61578	1.33262	0.186459	0.36863	-4.62433
ENSG00000038427	ENSG00000038427	VCAN	versican [Source:HGNC Symbol;Acc:2464]	1.19377	-0.58916	2.97671	7.15491	1.33257	0.186477	0.368638	-6.01475
ENSG00000100311	ENSG00000100311	PDGFB	platelet-derived growth factor beta polypeptide [Source:HGNC Symbol;Acc:8800]	1.04426	-0.515455	2.60397	1.86071	1.33249	0.186501	0.368656	-5.23378
ENSG00000207613	ENSG00000207613	MIR181C	microRNA 181c [Source:HGNC Symbol;Acc:31552]	-1.50889	-3.76276	0.744987	-1.95542	-1.33238	0.186537	0.3687	-4.6893
ENSG00000185903	ENSG00000185903	OR11N1P	olfactory receptor, family 11, subfamily N, member 1 pseudogene [Source:HGNC Symbol;Acc:19582]	-2.43711	-6.07791	1.2037	-4.88066	-1.33223	0.186588	0.368772	-4.53426
ENSG00000260459	ENSG00000260459	FTLP14	ferritin, light polypeptide pseudogene 14 [Source:HGNC Symbol;Acc:37964]	-2.68021	-6.68442	1.324	-4.92379	-1.33215	0.186612	0.368791	-4.50752
ENSG00000123600	ENSG00000123600	METTL8	methyltransferase like 8 [Source:HGNC Symbol;Acc:25856]	-0.605358	-1.50979	0.299077	4.52545	-1.3321	0.18663	0.368799	-5.70034
ENSG00000119541	ENSG00000119541	VPS4B	vacuolar protein sorting 4 homolog B (S. cerevisiae) [Source:HGNC Symbol;Acc:10895]	0.25429	-0.125695	0.634275	5.58742	1.33188	0.186702	0.368902	-5.82343
ENSG00000169598	ENSG00000169598	DFFB	DNA fragmentation factor, 40kDa, beta polypeptide (caspase-activated DNase) [Source:HGNC Symbol;Acc:2773]	0.558762	-0.276212	1.39374	3.51108	1.33185	0.186711	0.368902	-5.51029
ENSG00000261173	ENSG00000261173	RP11-169E6.1		-1.00115	-2.49748	0.495177	-0.654292	-1.3316	0.186792	0.369022	-4.80177
ENSG00000168724	ENSG00000168724	DNAJC21	DnaJ (Hsp40) homolog, subfamily C, member 21 [Source:HGNC Symbol;Acc:27030]	0.308025	-0.152359	0.768409	5.04307	1.33158	0.1868	0.369022	-5.76744
ENSG00000242229	ENSG00000242229	RPS3AP14	ribosomal protein S3a pseudogene 14 [Source:HGNC Symbol;Acc:35715]	-2.67065	-6.66271	1.32142	-3.03433	-1.33144	0.186847	0.369087	-4.58266
ENSG00000165819	ENSG00000165819	METTL3	methyltransferase like 3 [Source:HGNC Symbol;Acc:17563]	-0.450289	-1.12342	0.222842	4.89675	-1.33136	0.186873	0.369102	-5.74507
ENSG00000181625	ENSG00000181625	SLX1B	SLX1 structure-specific endonuclease subunit homolog B (S. cerevisiae) [Source:HGNC Symbol;Acc:28748]	-1.88241	-4.69645	0.931637	-2.80221	-1.33133	0.186883	0.369102	-4.57036
ENSG00000239043	ENSG00000239043	SNORD127	small nucleolar RNA, C/D box 127 [Source:HGNC Symbol;Acc:33555]	2.7231	-1.34809	6.7943	-3.75904	1.3312	0.186924	0.369155	-4.51861
ENSG00000130119	ENSG00000130119	GNL3L	guanine nucleotide binding protein-like 3 (nucleolar)-like [Source:HGNC Symbol;Acc:25553]	-0.362518	-0.904566	0.179529	4.94436	-1.33105	0.186973	0.369206	-5.74645
ENSG00000244300	ENSG00000244300	RP11-475N22.4		0.96281	-0.476841	2.40246	0.628872	1.33102	0.186983	0.369206	-4.99319
ENSG00000241157	ENSG00000241157	RP11-3K24.1		-1.8287	-4.56315	0.905745	-1.88803	-1.33099	0.186992	0.369206	-4.67085
ENSG00000145362	ENSG00000145362	ANK2	ankyrin 2, neuronal [Source:HGNC Symbol;Acc:493]	0.414164	-0.205168	1.0335	8.94594	1.33092	0.187017	0.36921	-6.21551
ENSG00000188707	ENSG00000188707	ZBED6CL	ZBED6 C-terminal like [Source:HGNC Symbol;Acc:21720]	-1.35903	-3.39132	0.673261	-1.81752	-1.3309	0.187023	0.36921	-4.73538
ENSG00000138134	ENSG00000138134	STAMBPL1	STAM binding protein-like 1 [Source:HGNC Symbol;Acc:24105]	-0.990715	-2.47269	0.491258	3.69684	-1.33049	0.187158	0.369449	-5.57704
ENSG00000116473	ENSG00000116473	RAP1A	RAP1A, member of RAS oncogene family [Source:HGNC Symbol;Acc:9855]	0.386111	-0.191626	0.963849	5.21714	1.3301	0.187285	0.369672	-5.78986
ENSG00000083720	ENSG00000083720	OXCT1	3-oxoacid CoA transferase 1 [Source:HGNC Symbol;Acc:8527]	0.461491	-0.229163	1.15214	5.27748	1.32985	0.187365	0.369801	-5.78714
ENSG00000270104	ENSG00000270104	RP11-245P10.6		-1.27937	-3.1945	0.635756	-0.215841	-1.32954	0.187469	0.369956	-4.8438
ENSG00000244356	ENSG00000244356	RN7SL398P	RNA, 7SL, cytoplasmic 398, pseudogene [Source:HGNC Symbol;Acc:46414]	-2.80771	-7.01068	1.39526	-4.04874	-1.32953	0.187472	0.369956	-4.54048
ENSG00000099282	ENSG00000099282	TSPAN15	tetraspanin 15 [Source:HGNC Symbol;Acc:23298]	-0.75626	-1.88842	0.375899	2.26499	-1.32943	0.187505	0.369992	-5.34963
ENSG00000161912	ENSG00000161912	ADCY10P1	adenylate cyclase 10 (soluble) pseudogene 1 [Source:HGNC Symbol;Acc:44143]	-0.919284	-2.29565	0.45708	1.88948	-1.32929	0.187552	0.370058	-5.24941
ENSG00000267648	ENSG00000267648	RP11-686D22.3		2.25896	-1.12377	5.64169	-3.15116	1.32905	0.187628	0.370179	-4.55661
ENSG00000188033	ENSG00000188033	ZNF490	zinc finger protein 490 [Source:HGNC Symbol;Acc:23705]	0.476115	-0.236895	1.18912	3.48857	1.32898	0.187653	0.3702	-5.50667
ENSG00000226717	ENSG00000226717	RP11-87N24.2		2.61631	-1.30207	6.5347	-3.65512	1.32888	0.187687	0.370239	-4.55805
ENSG00000232518	ENSG00000232518	AC074366.3		-2.52811	-6.31453	1.25831	-1.99675	-1.32883	0.187701	0.37024	-4.5631
ENSG00000128534	ENSG00000128534	NAA38	N(alpha)-acetyltransferase 38, NatC auxiliary subunit [Source:HGNC Symbol;Acc:20471]	-0.418343	-1.04507	0.208383	4.30256	-1.32848	0.187815	0.370371	-5.67741
ENSG00000188828	ENSG00000188828	GLRA4	glycine receptor, alpha 4 [Source:HGNC Symbol;Acc:31715]	-1.6947	-4.23358	0.844179	-1.35332	-1.32847	0.187819	0.370371	-4.69164
ENSG00000063660	ENSG00000063660	GPC1	glypican 1 [Source:HGNC Symbol;Acc:4449]	0.541961	-0.26998	1.3539	7.35137	1.32845	0.187826	0.370371	-6.02252
ENSG00000164867	ENSG00000164867	NOS3	nitric oxide synthase 3 (endothelial cell) [Source:HGNC Symbol;Acc:7876]	2.2035	-1.09771	5.50471	-1.3915	1.32844	0.187829	0.370371	-4.65905
ENSG00000261340	ENSG00000261340	RP11-215H22.1		-3.16632	-7.91021	1.57757	-2.95139	-1.32838	0.187849	0.370371	-4.60827
ENSG00000085741	ENSG00000085741	WNT11	wingless-type MMTV integration site family, member 11 [Source:HGNC Symbol;Acc:12776]	1.72597	-0.859958	4.31189	1.82184	1.32837	0.187854	0.370371	-5.11829
ENSG00000002549	ENSG00000002549	LAP3	leucine aminopeptidase 3 [Source:HGNC Symbol;Acc:18449]	0.538017	-0.268257	1.34429	5.10121	1.32805	0.187957	0.370547	-5.75996
ENSG00000165806	ENSG00000165806	CASP7	caspase 7, apoptosis-related cysteine peptidase [Source:HGNC Symbol;Acc:1508]	0.900944	-0.449357	2.25124	2.17496	1.32791	0.188004	0.37061	-5.24578
ENSG00000188878	ENSG00000188878	FBF1	Fas (TNFRSF6) binding factor 1 [Source:HGNC Symbol;Acc:24674]	-0.945187	-2.36184	0.471469	1.76511	-1.32787	0.188018	0.37061	-5.2148
ENSG00000224807	ENSG00000224807	DUX4L9	double homeobox 4 like 9 [Source:HGNC Symbol;Acc:33855]	2.71525	-1.35552	6.78601	-4.21134	1.3275	0.188138	0.37082	-4.5196
ENSG00000074054	ENSG00000074054	CLASP1	cytoplasmic linker associated protein 1 [Source:HGNC Symbol;Acc:17088]	0.382079	-0.19077	0.954929	8.59077	1.32744	0.188158	0.370831	-6.16674
ENSG00000213519	ENSG00000213519	AC132008.1		-1.21001	-3.02444	0.604415	-0.935809	-1.32725	0.188222	0.370929	-4.79203
ENSG00000198763	ENSG00000198763	MT-ND2	mitochondrially encoded NADH dehydrogenase 2 [Source:HGNC Symbol;Acc:7456]	0.537632	-0.268608	1.34387	9.51876	1.32716	0.188252	0.370933	-6.25581
ENSG00000188906	ENSG00000188906	LRRK2	leucine-rich repeat kinase 2 [Source:HGNC Symbol;Acc:18618]	0.835249	-0.417305	2.0878	2.28649	1.32715	0.188253	0.370933	-5.29137
ENSG00000246596	ENSG00000246596	RP11-1277A3.2		-0.521167	-1.30275	0.260418	3.21455	-1.3271	0.188272	0.370943	-5.50467
ENSG00000227560	ENSG00000227560	RP11-139K1.2		-2.39606	-5.98965	1.19753	-2.50964	-1.327	0.188303	0.370962	-4.61145
ENSG00000260647	ENSG00000260647	RP1-178F10.1		-0.749081	-1.87256	0.374402	0.290599	-1.32698	0.18831	0.370962	-4.95647
ENSG00000127743	ENSG00000127743	IL17B	interleukin 17B [Source:HGNC Symbol;Acc:5982]	4.04444	-2.02234	10.1112	-3.23159	1.32679	0.188373	0.371057	-4.53144
ENSG00000266146	ENSG00000266146	MIR5190	microRNA 5190 [Source:HGNC Symbol;Acc:43549]	-3.0157	-7.53974	1.50834	-4.58682	-1.32667	0.188411	0.3711	-4.52341
ENSG00000268747	ENSG00000268747	CTD-3030D20.1		-1.70551	-4.26412	0.853102	-1.67616	-1.32664	0.188423	0.3711	-4.6722
ENSG00000261868	ENSG00000261868	RP11-104O19.2		-3.62936	-9.07557	1.81686	-4.98342	-1.32629	0.188539	0.371248	-4.51159
ENSG00000198478	ENSG00000198478	SH3BGRL2	SH3 domain binding glutamic acid-rich protein like 2 [Source:HGNC Symbol;Acc:15567]	0.676354	-0.338585	1.69129	5.3144	1.32628	0.18854	0.371248	-5.80624
ENSG00000169777	ENSG00000169777	TAS2R1	taste receptor, type 2, member 1 [Source:HGNC Symbol;Acc:14909]	-3.44882	-8.62415	1.72651	-4.55455	-1.32628	0.188542	0.371248	-4.50901
ENSG00000227054	ENSG00000227054	FDX1P2	ferredoxin 1 pseudogene 2 [Source:HGNC Symbol;Acc:3641]	-3.67065	-9.17955	1.83824	-4.72499	-1.32611	0.188596	0.371327	-4.50955
ENSG00000135740	ENSG00000135740	SLC9A5	solute carrier family 9, subfamily A (NHE5, cation proton antiporter 5), member 5 [Source:HGNC Symbol;Acc:11078]	0.548616	-0.274845	1.37208	4.68058	1.32595	0.18865	0.371384	-5.65918
ENSG00000099246	ENSG00000099246	RAB18	RAB18, member RAS oncogene family [Source:HGNC Symbol;Acc:14244]	0.286172	-0.14337	0.715715	7.21191	1.32594	0.188653	0.371384	-6.01993
ENSG00000272121	ENSG00000272121	RP4-555D20.4		3.31461	-1.66103	8.29026	-2.70681	1.32582	0.188692	0.371431	-4.57315
ENSG00000136960	ENSG00000136960	ENPP2	ectonucleotide pyrophosphatase/phosphodiesterase 2 [Source:HGNC Symbol;Acc:3357]	0.902084	-0.452555	2.25672	2.42808	1.32533	0.188853	0.371661	-5.31895
ENSG00000085871	ENSG00000085871	MGST2	microsomal glutathione S-transferase 2 [Source:HGNC Symbol;Acc:7063]	0.644532	-0.323365	1.61243	2.5162	1.32531	0.188861	0.371661	-5.31607
ENSG00000235897	ENSG00000235897	TM4SF19-AS1	TM4SF19 antisense RNA 1 [Source:HGNC Symbol;Acc:41085]	-1.54327	-3.8608	0.774265	-1.70257	-1.32531	0.188861	0.371661	-4.70071
ENSG00000132842	ENSG00000132842	AP3B1	adaptor-related protein complex 3, beta 1 subunit [Source:HGNC Symbol;Acc:566]	0.381297	-0.191305	0.9539	5.20184	1.32529	0.188866	0.371661	-5.79367
ENSG00000224185	ENSG00000224185	SNX18P9	sorting nexin 18 pseudogene 9 [Source:HGNC Symbol;Acc:39617]	-1.98978	-4.97809	0.998539	-2.34904	-1.32519	0.188899	0.371698	-4.65361
ENSG00000237149	ENSG00000237149	ZNF503-AS2	ZNF503 antisense RNA 2 [Source:HGNC Symbol;Acc:23525]	0.712459	-0.357623	1.78254	1.8557	1.32509	0.188934	0.371739	-5.20729
ENSG00000001497	ENSG00000001497	LAS1L	LAS1-like (S. cerevisiae) [Source:HGNC Symbol;Acc:25726]	-0.38388	-0.960487	0.192727	4.87845	-1.325	0.188962	0.37175	-5.74991
ENSG00000148985	ENSG00000148985	PGAP2	post-GPI attachment to proteins 2 [Source:HGNC Symbol;Acc:17893]	-0.79194	-1.98149	0.397611	2.72142	-1.32498	0.188968	0.37175	-5.39317
ENSG00000272068	ENSG00000272068	RP11-284F21.9		-1.17822	-2.94882	0.592387	0.682693	-1.32436	0.189174	0.37209	-5.0037
ENSG00000249996	ENSG00000249996	RP11-359P5.1		-2.20907	-5.52884	1.1107	-2.30325	-1.32435	0.189177	0.37209	-4.61737
ENSG00000214870	ENSG00000214870	AC004540.5		-0.721778	-1.80649	0.36293	2.32483	-1.32432	0.189188	0.37209	-5.32217
ENSG00000207109	ENSG00000207109	SNORD38	Small nucleolar RNA SNORD38 [Source:RFAM;Acc:RF00212]	-1.83001	-4.58026	0.920246	-3.26586	-1.32429	0.189199	0.37209	-4.5763
ENSG00000229273	ENSG00000229273	RP11-104G3.2		-1.13472	-2.84017	0.570724	-0.834149	-1.3242	0.189227	0.372099	-4.78207
ENSG00000113360	ENSG00000113360	DROSHA	drosha, ribonuclease type III [Source:HGNC Symbol;Acc:17904]	0.216816	-0.109055	0.542687	6.63719	1.32418	0.189234	0.372099	-5.95821
ENSG00000184984	ENSG00000184984	CHRM5	cholinergic receptor, muscarinic 5 [Source:HGNC Symbol;Acc:1954]	2.488	-1.25153	6.22754	-2.35967	1.32414	0.189246	0.372099	-4.5972
ENSG00000114268	ENSG00000114268	PFKFB4	6-phosphofructo-2-kinase/fructose-2,6-biphosphatase 4 [Source:HGNC Symbol;Acc:8875]	-0.385795	-0.965702	0.194113	3.92444	-1.32403	0.189282	0.372142	-5.62133
ENSG00000178636	ENSG00000178636	RP11-455G16.1	Uncharacterized protein [Source:UniProtKB/TrEMBL;Acc:E7EQP2]	-3.15842	-7.90637	1.58954	-4.18648	-1.32393	0.189317	0.372183	-4.53335
ENSG00000267278	ENSG00000267278	MAP3K14-AS1	MAP3K14 antisense RNA 1 [Source:HGNC Symbol;Acc:44359]	0.776791	-0.391	1.94458	0.922605	1.32386	0.189341	0.372191	-5.02163
ENSG00000124249	ENSG00000124249	KCNK15	potassium channel, subfamily K, member 15 [Source:HGNC Symbol;Acc:13814]	3.67919	-1.85205	9.21042	-3.71552	1.32383	0.18935	0.372191	-4.52772
ENSG00000235354	ENSG00000235354	CTA-276O3.4		-1.42164	-3.55909	0.715802	-2.0697	-1.32372	0.189385	0.372218	-4.66722
ENSG00000173714	ENSG00000173714	WFIKKN2	WAP, follistatin/kazal, immunoglobulin, kunitz and netrin domain containing 2 [Source:HGNC Symbol;Acc:30916]	1.32431	-0.666833	3.31544	-0.470933	1.3237	0.189393	0.372218	-4.84556
ENSG00000222858	ENSG00000222858	RNU6-920P	RNA, U6 small nuclear 920, pseudogene [Source:HGNC Symbol;Acc:47883]	-2.64189	-6.61418	1.3304	-4.08389	-1.32366	0.189407	0.372218	-4.52763
ENSG00000171806	ENSG00000171806	METTL18	methyltransferase like 18 [Source:HGNC Symbol;Acc:28793]	0.57065	-0.287522	1.42882	2.77299	1.32342	0.189486	0.372324	-5.34623
ENSG00000237943	ENSG00000237943	PRKCQ-AS1	PRKCQ antisense RNA 1 [Source:HGNC Symbol;Acc:44689]	-1.29193	-3.23481	0.650954	0.199587	-1.32341	0.189489	0.372324	-4.94971
ENSG00000203772	ENSG00000203772	SPRN	shadow of prion protein homolog (zebrafish) [Source:HGNC Symbol;Acc:16871]	0.671226	-0.338366	1.68082	3.19851	1.3232	0.189559	0.372432	-5.44629
ENSG00000231340	ENSG00000231340	ACTG1P10	actin, gamma 1 pseudogene 10 [Source:HGNC Symbol;Acc:155]	-2.18791	-5.47895	1.10312	-0.661522	-1.32312	0.189585	0.372454	-4.58037
ENSG00000056291	ENSG00000056291	NPFFR2	neuropeptide FF receptor 2 [Source:HGNC Symbol;Acc:4525]	2.70355	-1.36356	6.77065	-0.971597	1.32297	0.189634	0.372524	-4.65757
ENSG00000149403	ENSG00000149403	GRIK4	glutamate receptor, ionotropic, kainate 4 [Source:HGNC Symbol;Acc:4582]	0.787319	-0.397172	1.97181	5.59969	1.32288	0.189664	0.372546	-5.83059
ENSG00000222432	ENSG00000222432	Y_RNA	Y RNA [Source:RFAM;Acc:RF00019]	-3.31333	-8.29822	1.67156	-4.64935	-1.32285	0.189674	0.372546	-4.51825
ENSG00000176531	ENSG00000176531	PHLDB3	pleckstrin homology-like domain, family B, member 3 [Source:HGNC Symbol;Acc:30499]	0.722711	-0.364652	1.81007	4.36601	1.32279	0.189693	0.372554	-5.57621
ENSG00000183346	ENSG00000183346	C10orf107	chromosome 10 open reading frame 107 [Source:HGNC Symbol;Acc:28678]	-2.01743	-5.05299	1.01812	-0.864292	-1.32271	0.189722	0.372561	-4.77269
ENSG00000123472	ENSG00000123472	ATPAF1	ATP synthase mitochondrial F1 complex assembly factor 1 [Source:HGNC Symbol;Acc:18803]	0.506395	-0.255573	1.26836	5.41343	1.32268	0.189731	0.372561	-5.82015
ENSG00000185670	ENSG00000185670	ZBTB3	zinc finger and BTB domain containing 3 [Source:HGNC Symbol;Acc:22918]	0.672139	-0.339242	1.68352	3.18015	1.32265	0.189739	0.372561	-5.44853
ENSG00000111196	ENSG00000111196	MAGOHB	mago-nashi homolog B (Drosophila) [Source:HGNC Symbol;Acc:25504]	-0.426786	-1.06902	0.215446	4.31656	-1.32258	0.189765	0.372583	-5.65495
ENSG00000267717	ENSG00000267717	SRSF10P1	serine/arginine-rich splicing factor 10 pseudogene 1 [Source:HGNC Symbol;Acc:31002]	-2.13064	-5.33715	1.07587	-2.45385	-1.32245	0.189807	0.372638	-4.61416
ENSG00000261526	ENSG00000261526	CTB-31O20.2		0.63769	-0.322092	1.59747	2.9546	1.32233	0.189847	0.372671	-5.39738
ENSG00000064205	ENSG00000064205	WISP2	WNT1 inducible signaling pathway protein 2 [Source:HGNC Symbol;Acc:12770]	3.15763	-1.59495	7.91022	-3.819	1.32231	0.189853	0.372671	-4.56051
ENSG00000182134	ENSG00000182134	TDRKH	tudor and KH domain containing [Source:HGNC Symbol;Acc:11713]	0.392606	-0.198332	0.983543	4.22954	1.32226	0.18987	0.372676	-5.65726
ENSG00000119403	ENSG00000119403	PHF19	PHD finger protein 19 [Source:HGNC Symbol;Acc:24566]	-0.577368	-1.44645	0.291716	3.3291	-1.32219	0.189893	0.372695	-5.51112
ENSG00000134690	ENSG00000134690	CDCA8	cell division cycle associated 8 [Source:HGNC Symbol;Acc:14629]	-0.808997	-2.02679	0.408795	1.50849	-1.32213	0.189911	0.372701	-5.25281
ENSG00000204103	ENSG00000204103	MAFB	v-maf avian musculoaponeurotic fibrosarcoma oncogene homolog B [Source:HGNC Symbol;Acc:6408]	0.949838	-0.480535	2.38021	0.66499	1.32161	0.190086	0.373016	-5.03982
ENSG00000254343	ENSG00000254343	RP11-760H22.2		-1.07447	-2.69265	0.54371	-0.597092	-1.32151	0.190119	0.373022	-4.81638
ENSG00000265845	ENSG00000265845	RP11-20B24.5		2.52816	-1.27931	6.33564	-3.11252	1.32151	0.190119	0.373022	-4.5362
ENSG00000231561	ENSG00000231561	CEACAMP5	carcinoembryonic antigen-related cell adhesion molecule pseudogene 5 [Source:HGNC Symbol;Acc:1827]	-1.85953	-4.66012	0.941055	-1.66887	-1.32147	0.190132	0.373022	-4.66636
ENSG00000267270	ENSG00000267270	AC139100.2	Uncharacterized protein [Source:UniProtKB/TrEMBL;Acc:K7EME5]	-0.763322	-1.91303	0.386387	2.79823	-1.32136	0.190167	0.373063	-5.41311
ENSG00000227959	ENSG00000227959	RP11-276H7.2		3.62185	-1.83368	9.07738	-4.04048	1.32128	0.190193	0.373085	-4.51344
ENSG00000242941	ENSG00000242941	CTD-2325P2.2		2.70773	-1.371	6.78645	-3.96632	1.32124	0.190207	0.373085	-4.52515
ENSG00000002016	ENSG00000002016	RAD52	RAD52 homolog (S. cerevisiae) [Source:HGNC Symbol;Acc:9824]	-0.37484	-0.939628	0.189948	5.09397	-1.32088	0.190328	0.373283	-5.7703
ENSG00000108443	ENSG00000108443	RPS6KB1	ribosomal protein S6 kinase, 70kDa, polypeptide 1 [Source:HGNC Symbol;Acc:10436]	-0.289329	-0.725283	0.146625	5.95822	-1.32085	0.190337	0.373283	-5.89619
ENSG00000223724	ENSG00000223724	RAD17P2	RAD17 homolog (S. pombe) pseudogene 2 [Source:HGNC Symbol;Acc:9809]	-3.76507	-9.43889	1.90876	-4.22099	-1.32068	0.190393	0.373329	-4.51983
ENSG00000187806	ENSG00000187806	TMEM202	transmembrane protein 202 [Source:HGNC Symbol;Acc:33733]	2.66737	-1.35235	6.6871	-3.51453	1.32065	0.190402	0.373329	-4.51853
ENSG00000230207	ENSG00000230207	RPL4P5	ribosomal protein L4 pseudogene 5 [Source:HGNC Symbol;Acc:35699]	2.45215	-1.24325	6.14755	-2.87195	1.32065	0.190404	0.373329	-4.5476
ENSG00000108433	ENSG00000108433	GOSR2	golgi SNAP receptor complex member 2 [Source:HGNC Symbol;Acc:4431]	-0.312333	-0.78308	0.158413	4.61603	-1.32048	0.190458	0.3734	-5.73458
ENSG00000100647	ENSG00000100647	KIAA0247	KIAA0247 [Source:HGNC Symbol;Acc:19956]	0.551548	-0.27976	1.38286	4.99464	1.32045	0.190469	0.3734	-5.76036
ENSG00000154415	ENSG00000154415	PPP1R3A	protein phosphatase 1, regulatory subunit 3A [Source:HGNC Symbol;Acc:9291]	2.41399	-1.22467	6.05265	-2.30553	1.32037	0.190496	0.373425	-4.61369
ENSG00000237232	ENSG00000237232	ZNF295-AS1	ZNF295 antisense RNA 1 [Source:HGNC Symbol;Acc:23130]	1.80347	-0.915036	4.52199	-0.919503	1.32032	0.190511	0.373428	-4.75906
ENSG00000265683	ENSG00000265683	RP11-173M1.5		0.910683	-0.462387	2.28375	0.322399	1.32001	0.190617	0.373544	-4.99701
ENSG00000170509	ENSG00000170509	HSD17B13	hydroxysteroid (17-beta) dehydrogenase 13 [Source:HGNC Symbol;Acc:18685]	-1.47442	-3.69749	0.748659	-0.343731	-1.31998	0.190626	0.373544	-4.8346
ENSG00000249609	ENSG00000249609	RP11-635L1.3		2.37304	-1.20506	5.95113	-2.50446	1.31994	0.19064	0.373544	-4.58627
ENSG00000231508	ENSG00000231508	RP11-452K12.6		-2.46867	-6.19098	1.25364	-3.46695	-1.31993	0.190642	0.373544	-4.57695
ENSG00000239264	ENSG00000239264	TXNDC5	thioredoxin domain containing 5 (endoplasmic reticulum) [Source:HGNC Symbol;Acc:21073]	0.782166	-0.397245	1.96158	0.757403	1.31988	0.190658	0.373544	-5.02928
ENSG00000172123	ENSG00000172123	SLFN12	schlafen family member 12 [Source:HGNC Symbol;Acc:25500]	1.1781	-0.598335	2.95454	3.00874	1.31988	0.190658	0.373544	-5.44729
ENSG00000121988	ENSG00000121988	ZRANB3	zinc finger, RAN-binding domain containing 3 [Source:HGNC Symbol;Acc:25249]	-0.418347	-1.04918	0.212489	4.16954	-1.31984	0.190671	0.373544	-5.6624
ENSG00000152207	ENSG00000152207	CYSLTR2	cysteinyl leukotriene receptor 2 [Source:HGNC Symbol;Acc:18274]	-3.28696	-8.24394	1.67002	-3.8424	-1.31971	0.190716	0.373587	-4.55565
ENSG00000260136	ENSG00000260136	CTD-2270L9.4		1.15918	-0.58898	2.90735	-0.292138	1.31969	0.190722	0.373587	-4.87434
ENSG00000131899	ENSG00000131899	LLGL1	lethal giant larvae homolog 1 (Drosophila) [Source:HGNC Symbol;Acc:6628]	0.509694	-0.259012	1.2784	6.50501	1.31963	0.190743	0.3736	-5.94325
ENSG00000101574	ENSG00000101574	METTL4	methyltransferase like 4 [Source:HGNC Symbol;Acc:24726]	-0.507253	-1.27247	0.257962	2.95117	-1.3193	0.190853	0.373787	-5.43449
ENSG00000233473	ENSG00000233473	RP11-520H16.4		-3.13915	-7.87555	1.59726	-3.81682	-1.31906	0.190932	0.373913	-4.54487
ENSG00000163251	ENSG00000163251	FZD5	frizzled family receptor 5 [Source:HGNC Symbol;Acc:4043]	-0.915596	-2.29726	0.466063	3.89324	-1.31888	0.190992	0.374003	-5.60352
ENSG00000231241	ENSG00000231241	RPS3AP3	ribosomal protein S3A pseudogene 3 [Source:HGNC Symbol;Acc:16537]	-2.73527	-6.86334	1.39279	-4.09918	-1.31873	0.191041	0.374071	-4.54521
ENSG00000224715	ENSG00000224715	CITF22-49D8.1		-2.64261	-6.63115	1.34593	-1.1011	-1.31862	0.191077	0.374112	-4.57593
ENSG00000092295	ENSG00000092295	TGM1	transglutaminase 1 [Source:HGNC Symbol;Acc:11777]	-0.865776	-2.17265	0.441093	2.43791	-1.31849	0.191123	0.374175	-5.24827
ENSG00000240445	ENSG00000240445	FOXO3B	forkhead box O3B pseudogene [Source:HGNC Symbol;Acc:3822]	0.490454	-0.250096	1.231	3.44901	1.31809	0.191254	0.374403	-5.53266
ENSG00000269246	ENSG00000269246	CTC-246B18.10		-2.1365	-5.3627	1.08971	-2.85636	-1.31799	0.191288	0.374442	-4.6004
ENSG00000237440	ENSG00000237440	ZNF737	zinc finger protein 737 [Source:HGNC Symbol;Acc:32468]	0.399713	-0.203898	1.00332	4.77132	1.31793	0.191308	0.374452	-5.76198
ENSG00000178184	ENSG00000178184	PARD6G	par-6 partitioning defective 6 homolog gamma (C. elegans) [Source:HGNC Symbol;Acc:16076]	0.611766	-0.312249	1.53578	3.03634	1.31767	0.191394	0.374591	-5.41601
ENSG00000109674	ENSG00000109674	NEIL3	nei endonuclease VIII-like 3 (E. coli) [Source:HGNC Symbol;Acc:24573]	-0.745239	-1.87112	0.380643	0.866253	-1.31736	0.191498	0.374767	-5.12776
ENSG00000078579	ENSG00000078579	FGF20	fibroblast growth factor 20 [Source:HGNC Symbol;Acc:3677]	3.76383	-1.92396	9.45163	-3.8436	1.31701	0.191616	0.37497	-4.52852
ENSG00000118162	ENSG00000118162	KPTN	kaptin (actin binding protein) [Source:HGNC Symbol;Acc:6404]	0.339858	-0.173779	0.853496	4.11067	1.31687	0.191662	0.375031	-5.61591
ENSG00000225185	ENSG00000225185	RP11-481K9.4		-3.57611	-8.9813	1.82908	-4.47954	-1.31675	0.191703	0.375084	-4.5205
ENSG00000264961	ENSG00000264961	MIR4730	microRNA 4730 [Source:HGNC Symbol;Acc:41880]	1.63767	-0.838061	4.1134	-2.44929	1.31651	0.191781	0.375208	-4.59417
ENSG00000229323	ENSG00000229323	RP11-175B12.2		-2.29468	-5.76378	1.17441	-2.92781	-1.31646	0.191797	0.375212	-4.5355
ENSG00000271959	ENSG00000271959	CTD-3064M3.7		-1.52937	-3.8416	0.782865	-1.40412	-1.31638	0.191824	0.375236	-4.73661
ENSG00000053702	ENSG00000053702	NRIP2	nuclear receptor interacting protein 2 [Source:HGNC Symbol;Acc:23078]	1.62258	-0.831125	4.07629	-0.898606	1.31609	0.191922	0.375381	-4.73199
ENSG00000217442	ENSG00000217442	SYCE3	synaptonemal complex central element protein 3 [Source:HGNC Symbol;Acc:35245]	2.28335	-1.16963	5.73633	-1.18176	1.31607	0.191928	0.375381	-4.56585
ENSG00000038274	ENSG00000038274	MAT2B	methionine adenosyltransferase II, beta [Source:HGNC Symbol;Acc:6905]	0.417591	-0.214043	1.04923	4.49594	1.31579	0.192022	0.375525	-5.69053
ENSG00000213714	ENSG00000213714	FAM209B	family with sequence similarity 209, member B [Source:HGNC Symbol;Acc:16101]	-1.6064	-4.03623	0.823432	0.211775	-1.31577	0.19203	0.375525	-4.71378
ENSG00000187954	ENSG00000187954	CYHR1	cysteine/histidine-rich 1 [Source:HGNC Symbol;Acc:17806]	0.534586	-0.274071	1.34324	6.50117	1.31569	0.192054	0.375544	-5.93894
ENSG00000172379	ENSG00000172379	ARNT2	aryl-hydrocarbon receptor nuclear translocator 2 [Source:HGNC Symbol;Acc:16876]	0.594743	-0.305268	1.49475	6.87517	1.31517	0.192228	0.375856	-5.99984
ENSG00000168546	ENSG00000168546	GFRA2	GDNF family receptor alpha 2 [Source:HGNC Symbol;Acc:4244]	1.69988	-0.873948	4.2737	-1.84427	1.31444	0.192474	0.376309	-4.67501
ENSG00000231871	ENSG00000231871	IPO9-AS1	IPO9 antisense RNA 1 [Source:HGNC Symbol;Acc:40892]	-1.6164	-4.06398	0.831177	-1.32875	-1.31436	0.192501	0.376332	-4.76979
ENSG00000227388	ENSG00000227388	RP11-112J3.16		-0.931234	-2.34157	0.479102	0.943346	-1.31413	0.192578	0.376455	-5.0372
ENSG00000178567	ENSG00000178567	EPM2AIP1	EPM2A (laforin) interacting protein 1 [Source:HGNC Symbol;Acc:19735]	0.313422	-0.161401	0.788246	6.96202	1.31371	0.192719	0.376692	-6.01091
ENSG00000078177	ENSG00000078177	N4BP2	NEDD4 binding protein 2 [Source:HGNC Symbol;Acc:29851]	-0.670009	-1.68507	0.345053	6.48747	-1.31368	0.192728	0.376692	-5.98437
ENSG00000106344	ENSG00000106344	RBM28	RNA binding motif protein 28 [Source:HGNC Symbol;Acc:21863]	-0.201525	-0.506845	0.103796	6.38283	-1.31363	0.192744	0.376695	-5.95246
ENSG00000252690	ENSG00000252690	SCARNA15	small Cajal body-specific RNA 15 [Source:HGNC Symbol;Acc:32572]	-0.605123	-1.52203	0.311782	1.69839	-1.31347	0.192798	0.376768	-5.23838
ENSG00000263232	ENSG00000263232	ATP5A1P3	ATP synthase, H+ transporting, mitochondrial F1 complex, alpha subunit 1 pseudogene 3 [Source:HGNC Symbol;Acc:829]	-1.50548	-3.7867	0.775743	-0.734904	-1.31344	0.19281	0.376768	-4.76828
ENSG00000129474	ENSG00000129474	AJUBA	ajuba LIM protein [Source:HGNC Symbol;Acc:20250]	0.948253	-0.488681	2.38519	5.87213	1.31338	0.19283	0.376778	-5.85033
ENSG00000255306	ENSG00000255306	RP5-901A4.1		-0.806563	-2.02892	0.415792	-0.261041	-1.31324	0.192877	0.376842	-4.88835
ENSG00000100867	ENSG00000100867	DHRS2	dehydrogenase/reductase (SDR family) member 2 [Source:HGNC Symbol;Acc:18349]	3.88031	-2.00105	9.76168	-1.39549	1.31308	0.19293	0.376917	-4.60783
ENSG00000223725	ENSG00000223725	AC007879.5		-1.73714	-4.37087	0.8966	-2.15608	-1.31269	0.193059	0.377119	-4.64849
ENSG00000184055	ENSG00000184055	OR7E87P	olfactory receptor, family 7, subfamily E, member 87 pseudogene [Source:HGNC Symbol;Acc:14709]	-3.33226	-8.38447	1.71995	-3.71194	-1.31268	0.193063	0.377119	-4.53256
ENSG00000264084	ENSG00000264084	MIR5688	microRNA 5688 [Source:HGNC Symbol;Acc:43463]	-2.74692	-6.912	1.41816	-4.5989	-1.31258	0.193099	0.377143	-4.53884
ENSG00000183114	ENSG00000183114	FAM43B	family with sequence similarity 43, member B [Source:HGNC Symbol;Acc:31791]	1.14734	-0.592363	2.88704	0.0352717	1.31256	0.193104	0.377143	-4.91795
ENSG00000196302	ENSG00000196302	RP11-497H16.5		1.6599	-0.857377	4.17717	-2.24308	1.31236	0.193172	0.377247	-4.62962
ENSG00000221439	ENSG00000221439	RNU4ATAC16P	RNA, U4atac small nuclear 16, pseudogene [Source:HGNC Symbol;Acc:46902]	-2.02751	-5.10255	1.04752	-2.95989	-1.31225	0.193209	0.377292	-4.6065
ENSG00000213025	ENSG00000213025	COX20P1	COX20 cytochrome C oxidase assembly factor pseudogene 1 [Source:HGNC Symbol;Acc:31435]	-2.82637	-7.11376	1.46103	-2.92272	-1.31201	0.193289	0.377419	-4.5921
ENSG00000218896	ENSG00000218896	TUBB8P2	tubulin beta 8 class VIII pseudogene 2 [Source:HGNC Symbol;Acc:42334]	3.47567	-1.79689	8.74823	-3.2232	1.31195	0.193308	0.377427	-4.5243
ENSG00000257261	ENSG00000257261	RP11-96H19.1		-1.00179	-2.52176	0.518176	-0.35145	-1.31173	0.193382	0.377544	-4.88152
ENSG00000229474	ENSG00000229474	PATL2	protein associated with topoisomerase II homolog 2 (yeast) [Source:HGNC Symbol;Acc:33630]	-1.3666	-3.44027	0.70707	-0.956394	-1.31161	0.193424	0.377598	-4.77583
ENSG00000153048	ENSG00000153048	CARHSP1	calcium regulated heat stable protein 1, 24kDa [Source:HGNC Symbol;Acc:17150]	0.41139	-0.21296	1.03574	5.49879	1.31138	0.193502	0.37772	-5.86447
ENSG00000178081	ENSG00000178081	ULK4P3	unc-51-like kinase 4 (C. elegans) pseudogene 3 [Source:HGNC Symbol;Acc:15777]	4.09015	-2.11766	10.298	-4.33719	1.3113	0.193527	0.377741	-4.51334
ENSG00000270531	ENSG00000270531	RP11-169K17.2		-2.31055	-5.81751	1.1964	-2.78411	-1.31126	0.193542	0.377742	-4.60405
ENSG00000245317	ENSG00000245317	CTC-241N9.1	Uncharacterized protein [Source:UniProtKB/TrEMBL;Acc:D6RGH1]	0.613309	-0.31773	1.54435	1.49252	1.31103	0.193617	0.377861	-5.19909
ENSG00000137726	ENSG00000137726	FXYD6	FXYD domain containing ion transport regulator 6 [Source:HGNC Symbol;Acc:4030]	0.667077	-0.345664	1.67982	5.78275	1.31093	0.193652	0.377867	-5.89464
ENSG00000105928	ENSG00000105928	DFNA5	deafness, autosomal dominant 5 [Source:HGNC Symbol;Acc:2810]	0.569306	-0.295022	1.43363	4.19476	1.3109	0.193662	0.377867	-5.63847
ENSG00000122012	ENSG00000122012	SV2C	synaptic vesicle glycoprotein 2C [Source:HGNC Symbol;Acc:30670]	1.06796	-0.553477	2.68939	6.08264	1.31086	0.193675	0.377867	-5.90526
ENSG00000114125	ENSG00000114125	RNF7	ring finger protein 7 [Source:HGNC Symbol;Acc:10070]	0.30218	-0.156611	0.760971	5.07877	1.31085	0.193679	0.377867	-5.79249
ENSG00000163702	ENSG00000163702	IL17RC	interleukin 17 receptor C [Source:HGNC Symbol;Acc:18358]	-0.660182	-1.66275	0.342385	3.62864	-1.31055	0.193781	0.378038	-5.56058
ENSG00000227053	ENSG00000227053	RP11-395B7.4		-2.88541	-7.26748	1.49665	-3.40712	-1.31048	0.193802	0.378047	-4.55791
ENSG00000008283	ENSG00000008283	CYB561	cytochrome b561 [Source:HGNC Symbol;Acc:2571]	0.905125	-0.469522	2.27977	4.35056	1.31045	0.193814	0.378047	-5.67036
ENSG00000269388	ENSG00000269388	AC018755.16		1.30491	-0.678045	3.28786	-0.0924554	1.30969	0.194068	0.378438	-4.87048
ENSG00000114646	ENSG00000114646	CSPG5	chondroitin sulfate proteoglycan 5 (neuroglycan C) [Source:HGNC Symbol;Acc:2467]	0.728079	-0.378326	1.83448	4.57419	1.30968	0.194071	0.378438	-5.7061
ENSG00000248278	ENSG00000248278	RP11-463M16.4		-1.24239	-3.13036	0.645578	-0.841931	-1.30968	0.194072	0.378438	-4.79012
ENSG00000167220	ENSG00000167220	HDHD2	haloacid dehalogenase-like hydrolase domain containing 2 [Source:HGNC Symbol;Acc:25364]	-0.488109	-1.22985	0.253636	4.37751	-1.30968	0.194074	0.378438	-5.70823
ENSG00000105173	ENSG00000105173	CCNE1	cyclin E1 [Source:HGNC Symbol;Acc:1589]	0.861072	-0.447483	2.16963	0.799814	1.30963	0.194088	0.378439	-5.03382
ENSG00000198799	ENSG00000198799	LRIG2	leucine-rich repeats and immunoglobulin-like domains 2 [Source:HGNC Symbol;Acc:20889]	0.222815	-0.115864	0.561494	6.94648	1.30936	0.194181	0.378565	-6.01286
ENSG00000100889	ENSG00000100889	PCK2	phosphoenolpyruvate carboxykinase 2 (mitochondrial) [Source:HGNC Symbol;Acc:8725]	1.19856	-0.623255	3.02037	1.9874	1.30935	0.194182	0.378565	-5.25643
ENSG00000236993	ENSG00000236993	GAPDHP21	glyceraldehyde 3 phosphate dehydrogenase pseudogene 21 [Source:HGNC Symbol;Acc:37773]	-1.33807	-3.37236	0.69621	-2.2942	-1.30909	0.19427	0.378709	-4.72603
ENSG00000199179	ENSG00000199179	MIRLET7I	microRNA let-7i [Source:HGNC Symbol;Acc:31486]	-1.6951	-4.27243	0.882225	-2.07956	-1.30897	0.194313	0.378721	-4.65591
ENSG00000108848	ENSG00000108848	LUC7L3	LUC7-like 3 (S. cerevisiae) [Source:HGNC Symbol;Acc:24309]	-0.314121	-0.791732	0.16349	8.19779	-1.30895	0.194317	0.378721	-6.14873
ENSG00000227836	ENSG00000227836	AC008850.3		-2.45938	-6.19881	1.28006	-3.28335	-1.30894	0.194321	0.378721	-4.58833
ENSG00000168827	ENSG00000168827	GFM1	G elongation factor, mitochondrial 1 [Source:HGNC Symbol;Acc:13780]	0.20218	-0.105272	0.509631	6.45154	1.30877	0.19438	0.378808	-5.95382
ENSG00000228857	ENSG00000228857	AC104653.1		-1.22346	-3.08414	0.637217	-1.40904	-1.30864	0.194422	0.378862	-4.73605
ENSG00000153707	ENSG00000153707	PTPRD	protein tyrosine phosphatase, receptor type, D [Source:HGNC Symbol;Acc:9668]	-0.512523	-1.29201	0.266964	7.00354	-1.3086	0.194437	0.378862	-6.02935
ENSG00000272402	ENSG00000272402	RP1-30M3.6		-2.2562	-5.68781	1.17541	-3.08077	-1.30852	0.194462	0.378873	-4.61344
ENSG00000227496	ENSG00000227496	RP11-145A3.1		3.72207	-1.9392	9.38335	-3.19562	1.3085	0.194472	0.378873	-4.55084
ENSG00000107951	ENSG00000107951	MTPAP	mitochondrial poly(A) polymerase [Source:HGNC Symbol;Acc:25532]	0.320541	-0.167019	0.808101	6.12217	1.30845	0.194487	0.378874	-5.92834
ENSG00000164976	ENSG00000164976	KIAA1161	KIAA1161 [Source:HGNC Symbol;Acc:19918]	-0.524732	-1.323	0.27354	5.45882	-1.30824	0.194557	0.378982	-5.84599
ENSG00000104901	ENSG00000104901	DKKL1	dickkopf-like 1 [Source:HGNC Symbol;Acc:16528]	-2.11588	-5.33505	1.10329	-2.64587	-1.30812	0.194597	0.379032	-4.6366
ENSG00000239731	ENSG00000239731	RN7SL825P	RNA, 7SL, cytoplasmic 825, pseudogene [Source:HGNC Symbol;Acc:46841]	2.50114	-1.30431	6.30659	-3.24552	1.30808	0.194612	0.379032	-4.53962
ENSG00000197471	ENSG00000197471	SPN	sialophorin [Source:HGNC Symbol;Acc:11249]	2.40912	-1.25655	6.07478	-2.30415	1.308	0.194639	0.379032	-4.60436
ENSG00000223625	ENSG00000223625	CYCSP32	cytochrome c, somatic pseudogene 32 [Source:HGNC Symbol;Acc:24406]	-2.27323	-5.73214	1.18568	-1.42343	-1.30799	0.194641	0.379032	-4.6143
ENSG00000149577	ENSG00000149577	SIDT2	SID1 transmembrane family, member 2 [Source:HGNC Symbol;Acc:24272]	0.447738	-0.233632	1.12911	5.57886	1.3078	0.194705	0.379128	-5.84755
ENSG00000260496	ENSG00000260496	RP11-161M6.3		1.73954	-0.907961	4.38703	-2.10228	1.30767	0.194749	0.379185	-4.62074
ENSG00000267650	ENSG00000267650	CTD-2553C6.1		-2.82318	-7.12114	1.47478	-3.24864	-1.30731	0.194872	0.379374	-4.5381
ENSG00000181085	ENSG00000181085	MAPK15	mitogen-activated protein kinase 15 [Source:HGNC Symbol;Acc:24667]	-1.42683	-3.59903	0.745363	2.00736	-1.3073	0.194875	0.379374	-5.28154
ENSG00000158195	ENSG00000158195	WASF2	WAS protein family, member 2 [Source:HGNC Symbol;Acc:12733]	0.568193	-0.296912	1.4333	6.68618	1.30716	0.194922	0.379431	-5.97429
ENSG00000221771	ENSG00000221771	MIR1205	microRNA 1205 [Source:HGNC Symbol;Acc:35271]	-2.0842	-5.25758	1.08919	-3.18167	-1.30713	0.194934	0.379431	-4.59845
ENSG00000174953	ENSG00000174953	DHX36	DEAH (Asp-Glu-Ala-His) box polypeptide 36 [Source:HGNC Symbol;Acc:14410]	0.238911	-0.124919	0.602741	7.86859	1.30689	0.195014	0.379559	-6.10179
ENSG00000258230	ENSG00000258230	RP11-511H9.3		-2.89326	-7.29962	1.5131	-3.31954	-1.3068	0.195045	0.379585	-4.57541
ENSG00000265753	ENSG00000265753	RN7SL444P	RNA, 7SL, cytoplasmic 444, pseudogene [Source:HGNC Symbol;Acc:46460]	-2.48773	-6.27658	1.30112	-3.54082	-1.30676	0.195056	0.379585	-4.5637
ENSG00000260693	ENSG00000260693	AC026150.8		-1.65611	-4.17882	0.866593	-2.29354	-1.30655	0.19513	0.379699	-4.67969
ENSG00000201085	ENSG00000201085	RNU6-173P	RNA, U6 small nuclear 173, pseudogene [Source:HGNC Symbol;Acc:47136]	3.08034	-1.61236	7.77304	-5.58297	1.3064	0.195178	0.379765	-4.51129
ENSG00000263666	ENSG00000263666	SNORA70D	small nucleolar RNA, H/ACA box 70D [Source:HGNC Symbol;Acc:34356]	-2.11738	-5.34342	1.10866	-3.65969	-1.30626	0.195225	0.379828	-4.56059
ENSG00000144744	ENSG00000144744	UBA3	ubiquitin-like modifier activating enzyme 3 [Source:HGNC Symbol;Acc:12470]	0.283829	-0.148662	0.71632	6.1489	1.30611	0.195276	0.379887	-5.92159
ENSG00000224442	ENSG00000224442	AC017035.2		-2.10044	-5.30109	1.10022	-2.34335	-1.30609	0.195285	0.379887	-4.69546
ENSG00000103832	ENSG00000103832	GOLGA8UP	golgin A8 family, member U, pseudogene [Source:HGNC Symbol;Acc:44411]	-2.46551	-6.22343	1.29241	-3.29265	-1.30575	0.195399	0.380076	-4.57947
ENSG00000138100	ENSG00000138100	TRIM54	tripartite motif containing 54 [Source:HGNC Symbol;Acc:16008]	-2.84078	-7.17092	1.48937	-3.3802	-1.30568	0.195423	0.380076	-4.5445
ENSG00000259349	ENSG00000259349	RP11-15E18.1		1.48237	-0.777208	3.74196	-0.415773	1.30566	0.195429	0.380076	-4.85262
ENSG00000158966	ENSG00000158966	CACHD1	cache domain containing 1 [Source:HGNC Symbol;Acc:29314]	0.660496	-0.346325	1.66732	6.48157	1.30563	0.19544	0.380076	-5.95836
ENSG00000206127	ENSG00000206127	GOLGA8O	golgin A8 family, member O [Source:HGNC Symbol;Acc:44406]	-2.27706	-5.74827	1.19415	-2.25682	-1.30556	0.195465	0.380084	-4.65935
ENSG00000213962	ENSG00000213962	API5P2	API5 pseudogene 2 [Source:HGNC Symbol;Acc:39070]	-2.87278	-7.25221	1.50664	-3.89964	-1.30553	0.195474	0.380084	-4.54198
ENSG00000158773	ENSG00000158773	USF1	upstream transcription factor 1 [Source:HGNC Symbol;Acc:12593]	0.459007	-0.240918	1.15893	5.0937	1.30518	0.195594	0.380288	-5.79899
ENSG00000214114	ENSG00000214114	MYCBP	MYC binding protein [Source:HGNC Symbol;Acc:7554]	0.991211	-0.520454	2.50288	0.511226	1.30501	0.195652	0.380373	-4.99737
ENSG00000059378	ENSG00000059378	PARP12	poly (ADP-ribose) polymerase family, member 12 [Source:HGNC Symbol;Acc:21919]	-0.8647	-2.18351	0.454109	2.11006	-1.30492	0.195679	0.380398	-5.30196
ENSG00000166111	ENSG00000166111	SVOP	SV2 related protein homolog (rat) [Source:HGNC Symbol;Acc:25417]	0.51229	-0.269258	1.29384	4.80937	1.30455	0.195805	0.380614	-5.79307
ENSG00000221930	ENSG00000221930	FAM45B	family with sequence similarity 45, member B (pseudogene) [Source:HGNC Symbol;Acc:30886]	1.87162	-0.983868	4.72711	-2.27529	1.30449	0.195828	0.38063	-4.62182
ENSG00000143498	ENSG00000143498	TAF1A	TATA box binding protein (TBP)-associated factor, RNA polymerase I, A, 48kDa [Source:HGNC Symbol;Acc:11532]	0.389078	-0.204571	0.982727	4.11573	1.30439	0.195859	0.380662	-5.64097
ENSG00000143437	ENSG00000143437	ARNT	aryl hydrocarbon receptor nuclear translocator [Source:HGNC Symbol;Acc:700]	-0.324599	-0.820021	0.170824	5.3469	-1.30399	0.195998	0.380903	-5.8403
ENSG00000138036	ENSG00000138036	DYNC2LI1	dynein, cytoplasmic 2, light intermediate chain 1 [Source:HGNC Symbol;Acc:24595]	-0.583271	-1.47359	0.307043	3.80481	-1.30385	0.196042	0.380923	-5.60484
ENSG00000178093	ENSG00000178093	TSSK6	testis-specific serine kinase 6 [Source:HGNC Symbol;Acc:30410]	0.726554	-0.382491	1.8356	1.46789	1.30383	0.196051	0.380923	-5.14131
ENSG00000124920	ENSG00000124920	MYRF	myelin regulatory factor [Source:HGNC Symbol;Acc:1181]	-0.953659	-2.40937	0.502054	2.78423	-1.30382	0.196052	0.380923	-5.40248
ENSG00000256101	ENSG00000256101	RP11-90D4.3		-2.36912	-5.9856	1.24736	-2.71367	-1.30377	0.19607	0.380929	-4.61106
ENSG00000244734	ENSG00000244734	HBB	hemoglobin, beta [Source:HGNC Symbol;Acc:4827]	3.38394	-1.78206	8.54994	-2.56329	1.30368	0.196103	0.380964	-4.53662
ENSG00000139793	ENSG00000139793	MBNL2	muscleblind-like splicing regulator 2 [Source:HGNC Symbol;Acc:16746]	1.09485	-0.576863	2.76657	5.88794	1.30345	0.196178	0.381083	-5.906
ENSG00000235119	ENSG00000235119	RP11-9M16.2		-2.62836	-6.64252	1.38579	-3.66005	-1.30315	0.196282	0.381256	-4.56736
ENSG00000170142	ENSG00000170142	UBE2E1	ubiquitin-conjugating enzyme E2E 1 [Source:HGNC Symbol;Acc:12477]	0.401744	-0.211912	1.0154	6.30221	1.30294	0.196351	0.381349	-5.94572
ENSG00000250397	ENSG00000250397	RP11-1391J7.1		-0.791293	-2	0.417415	0.469293	-1.30292	0.196359	0.381349	-5.01163
ENSG00000205018	ENSG00000205018	RP11-830F9.6	Uncharacterized protein; cDNA FLJ26728 fis, clone PNC06635 [Source:UniProtKB/TrEMBL;Acc:Q6ZP14]	0.92526	-0.488155	2.33868	0.476522	1.30285	0.196382	0.381364	-5.01553
ENSG00000267436	ENSG00000267436	AC005786.7		-0.816765	-2.0645	0.430973	0.447892	-1.30279	0.196403	0.381376	-5.01443
ENSG00000236289	ENSG00000236289	AC130710.1		-2.68965	-6.79949	1.42019	-3.91313	-1.30248	0.196507	0.381551	-4.55752
ENSG00000082556	ENSG00000082556	OPRK1	opioid receptor, kappa 1 [Source:HGNC Symbol;Acc:8154]	2.05422	-1.08521	5.19365	-0.21696	1.30226	0.196584	0.381671	-4.83396
ENSG00000216035	ENSG00000216035	MIR938	microRNA 938 [Source:HGNC Symbol;Acc:33681]	-2.69383	-6.81099	1.42333	-4.22739	-1.30219	0.196607	0.381687	-4.55176
ENSG00000130940	ENSG00000130940	CASZ1	castor zinc finger 1 [Source:HGNC Symbol;Acc:26002]	1.82042	-0.962007	4.60286	2.53376	1.30212	0.196632	0.381708	-5.28681
ENSG00000148481	ENSG00000148481	FAM188A	family with sequence similarity 188, member A [Source:HGNC Symbol;Acc:23578]	0.383572	-0.20272	0.969864	5.19448	1.30207	0.196648	0.381709	-5.82908
ENSG00000260613	ENSG00000260613	RP3-522J7.6		2.51216	-1.32803	6.35235	0.232488	1.30195	0.196688	0.381738	-4.63624
ENSG00000078140	ENSG00000078140	UBE2K	ubiquitin-conjugating enzyme E2K [Source:HGNC Symbol;Acc:4914]	0.284924	-0.150647	0.720495	6.98063	1.30188	0.196712	0.381738	-6.0313
ENSG00000197445	ENSG00000197445	C16orf47	chromosome 16 open reading frame 47 [Source:HGNC Symbol;Acc:28329]	-2.53857	-6.41954	1.34239	-3.72576	-1.30182	0.196732	0.381738	-4.55939
ENSG00000167281	ENSG00000167281	RBFOX3	RNA binding protein, fox-1 homolog (C. elegans) 3 [Source:HGNC Symbol;Acc:27097]	0.588781	-0.311352	1.48891	6.90414	1.30181	0.196735	0.381738	-6.0194
ENSG00000109381	ENSG00000109381	ELF2	E74-like factor 2 (ets domain transcription factor) [Source:HGNC Symbol;Acc:3317]	-0.321073	-0.811934	0.169787	5.69971	-1.30181	0.196736	0.381738	-5.89486
ENSG00000144283	ENSG00000144283	PKP4	plakophilin 4 [Source:HGNC Symbol;Acc:9026]	0.977207	-0.516826	2.47124	5.36331	1.30175	0.196757	0.381749	-5.8332
ENSG00000230091	ENSG00000230091	TMEM254-AS1	TMEM254 antisense RNA 1 [Source:HGNC Symbol;Acc:27340]	0.987141	-0.522419	2.4967	0.714253	1.30146	0.196856	0.381914	-5.07851
ENSG00000121039	ENSG00000121039	RDH10	retinol dehydrogenase 10 (all-trans) [Source:HGNC Symbol;Acc:19975]	0.65034	-0.34434	1.64502	2.96516	1.30125	0.196929	0.38202	-5.43331
ENSG00000115507	ENSG00000115507	OTX1	orthodenticle homeobox 1 [Source:HGNC Symbol;Acc:8521]	-1.13838	-2.87956	0.602804	0.0711716	-1.3012	0.196945	0.38202	-4.95205
ENSG00000133983	ENSG00000133983	COX16	COX16 cytochrome c oxidase assembly homolog (S. cerevisiae) [Source:HGNC Symbol;Acc:20213]	0.603538	-0.319613	1.52669	1.43384	1.30117	0.196955	0.38202	-5.19937
ENSG00000213199	ENSG00000213199	ASIC3	acid-sensing (proton-gated) ion channel 3 [Source:HGNC Symbol;Acc:101]	-0.67786	-1.71473	0.359011	2.64505	-1.30112	0.196972	0.382024	-5.34196
ENSG00000226756	ENSG00000226756	AC007365.3		3.74324	-1.98372	9.47021	-3.73815	1.30084	0.197066	0.382177	-4.53068
ENSG00000228010	ENSG00000228010	AC073343.13		-0.722205	-1.82725	0.382843	1.05341	-1.30071	0.197111	0.382236	-5.1317
ENSG00000226970	ENSG00000226970	RP11-82H13.2		-3.12125	-7.89806	1.65557	-4.01519	-1.30044	0.197203	0.382386	-4.55977
ENSG00000270605	ENSG00000270605	RP5-1092A3.4		-1.09682	-2.77574	0.582109	0.031638	-1.30018	0.197291	0.382529	-4.93646
ENSG00000252414	ENSG00000252414	RNU6-100P	RNA, U6 small nuclear 100, pseudogene [Source:HGNC Symbol;Acc:47063]	2.28963	-1.21654	5.79581	-3.24965	1.29967	0.197465	0.382825	-4.57385
ENSG00000239445	ENSG00000239445	ST3GAL6-AS1	ST3GAL6 antisense RNA 1 [Source:HGNC Symbol;Acc:40828]	1.4044	-0.746233	3.55503	-1.81695	1.29965	0.197473	0.382825	-4.68244
ENSG00000267909	ENSG00000267909	CCDC177	Homo sapiens coiled-coil domain containing 177 (CCDC177), mRNA. [Source:RefSeq mRNA;Acc:NM_001271507]	0.880841	-0.468267	2.22995	3.97451	1.29943	0.197548	0.382942	-5.65096
ENSG00000213999	ENSG00000213999	MEF2B	myocyte enhancer factor 2B [Source:HGNC Symbol;Acc:6995]	-1.66544	-4.21657	0.885697	-1.98635	-1.29926	0.197605	0.383023	-4.66908
ENSG00000114626	ENSG00000114626	ABTB1	ankyrin repeat and BTB (POZ) domain containing 1 [Source:HGNC Symbol;Acc:18275]	-0.557744	-1.41251	0.297026	3.00749	-1.29864	0.197819	0.3834	-5.46377
ENSG00000198791	ENSG00000198791	CNOT7	CCR4-NOT transcription complex, subunit 7 [Source:HGNC Symbol;Acc:14101]	0.276968	-0.147524	0.70146	7.3201	1.29856	0.197845	0.3834	-6.06999
ENSG00000122565	ENSG00000122565	CBX3	chromobox homolog 3 [Source:HGNC Symbol;Acc:1553]	0.305613	-0.162815	0.774042	6.9752	1.29847	0.197877	0.3834	-6.03385
ENSG00000041515	ENSG00000041515	MYO16	myosin XVI [Source:HGNC Symbol;Acc:29822]	0.60229	-0.320873	1.52545	6.04082	1.29846	0.197879	0.3834	-5.94845
ENSG00000203995	ENSG00000203995	ZYG11A	zyg-11 family member A, cell cycle regulator [Source:HGNC Symbol;Acc:32058]	-0.689741	-1.74695	0.367466	2.24395	-1.29846	0.19788	0.3834	-5.33603
ENSG00000169885	ENSG00000169885	CALML6	calmodulin-like 6 [Source:HGNC Symbol;Acc:24193]	-2.96321	-7.50518	1.57876	-3.50903	-1.29843	0.197888	0.3834	-4.56741
ENSG00000235077	ENSG00000235077	AC073842.19		-1.10198	-2.79163	0.587683	-0.941317	-1.298	0.198037	0.383659	-4.77733
ENSG00000236345	ENSG00000236345	RP11-59D5__B.2		-3.34002	-8.46163	1.7816	-3.86396	-1.29791	0.198069	0.383692	-4.5507
ENSG00000113391	ENSG00000113391	FAM172A	family with sequence similarity 172, member A [Source:HGNC Symbol;Acc:25365]	0.556358	-0.296881	1.4096	5.70791	1.29773	0.198128	0.383779	-5.90028
ENSG00000185274	ENSG00000185274	WBSCR17	Williams-Beuren syndrome chromosome region 17 [Source:HGNC Symbol;Acc:16347]	0.568711	-0.303633	1.44106	5.93633	1.2975	0.198209	0.383897	-5.93345
ENSG00000260628	ENSG00000260628	RP11-1166P10.1		1.31672	-0.703032	3.33647	-0.285658	1.29747	0.198218	0.383897	-4.83492
ENSG00000197948	ENSG00000197948	FCHSD1	FCH and double SH3 domains 1 [Source:HGNC Symbol;Acc:25463]	-0.358278	-0.907875	0.191318	3.83239	-1.29741	0.198237	0.383905	-5.61271
ENSG00000237252	ENSG00000237252	RP11-322A17.1		-2.51876	-6.38303	1.3455	-3.77796	-1.29724	0.198295	0.383988	-4.54921
ENSG00000256625	ENSG00000256625	RP11-582E3.4		-1.01268	-2.5664	0.541039	1.88151	-1.29718	0.198316	0.383999	-5.09393
ENSG00000186470	ENSG00000186470	BTN3A2	butyrophilin, subfamily 3, member A2 [Source:HGNC Symbol;Acc:1139]	-1.37604	-3.48739	0.735318	1.41879	-1.29709	0.198348	0.384032	-5.16815
ENSG00000135597	ENSG00000135597	REPS1	RALBP1 associated Eps domain containing 1 [Source:HGNC Symbol;Acc:15578]	0.25865	-0.138239	0.655538	6.93053	1.29702	0.198373	0.384053	-6.02237
ENSG00000110931	ENSG00000110931	CAMKK2	calcium/calmodulin-dependent protein kinase kinase 2, beta [Source:HGNC Symbol;Acc:1470]	0.419484	-0.22423	1.0632	5.07919	1.29695	0.198395	0.384066	-5.82849
ENSG00000185869	ENSG00000185869	ZNF829	zinc finger protein 829 [Source:HGNC Symbol;Acc:34032]	0.635281	-0.339997	1.61056	4.0496	1.2964	0.198584	0.384404	-5.64619
ENSG00000260083	ENSG00000260083	MIR4519	microRNA 4519 [Source:HGNC Symbol;Acc:41544]	0.675871	-0.361779	1.71352	1.72351	1.29633	0.198609	0.384424	-5.20358
ENSG00000183914	ENSG00000183914	DNAH2	dynein, axonemal, heavy chain 2 [Source:HGNC Symbol;Acc:2948]	-0.846586	-2.1467	0.453527	3.74494	-1.29596	0.198735	0.384639	-5.4125
ENSG00000213309	ENSG00000213309	RPL9P18	ribosomal protein L9 pseudogene 18 [Source:HGNC Symbol;Acc:36954]	-2.52078	-6.39229	1.35073	-3.31934	-1.29585	0.198772	0.384681	-4.55945
ENSG00000163539	ENSG00000163539	CLASP2	cytoplasmic linker associated protein 2 [Source:HGNC Symbol;Acc:17078]	0.321443	-0.172279	0.815165	9.30834	1.29576	0.198804	0.384716	-6.27183
ENSG00000164120	ENSG00000164120	HPGD	hydroxyprostaglandin dehydrogenase 15-(NAD) [Source:HGNC Symbol;Acc:5154]	1.87561	-1.00577	4.75698	-1.41101	1.29552	0.198886	0.384845	-4.7298
ENSG00000229668	ENSG00000229668	RP11-317F20.2		-1.99955	-5.07219	1.07309	-3.04656	-1.29515	0.199012	0.385059	-4.60953
ENSG00000171931	ENSG00000171931	FBXW10	F-box and WD repeat domain containing 10 [Source:HGNC Symbol;Acc:1211]	1.29916	-0.697337	3.29567	-0.244023	1.29508	0.199038	0.385081	-4.77469
ENSG00000272081	ENSG00000272081	CTD-2376I4.2		2.40592	-1.29167	6.10352	-3.26249	1.29498	0.19907	0.385116	-4.56273
ENSG00000213061	ENSG00000213061	PFN1P11	profilin 1 pseudogene 11 [Source:HGNC Symbol;Acc:42994]	1.67578	-0.900158	4.25173	-1.66999	1.29474	0.199153	0.385246	-4.65201
ENSG00000197013	ENSG00000197013	ZNF429	zinc finger protein 429 [Source:HGNC Symbol;Acc:20817]	0.476995	-0.25641	1.2104	5.35147	1.29441	0.199267	0.385439	-5.83114
ENSG00000008405	ENSG00000008405	CRY1	cryptochrome 1 (photolyase-like) [Source:HGNC Symbol;Acc:2384]	0.80058	-0.430398	2.03156	6.74715	1.29436	0.199283	0.385441	-5.96629
ENSG00000261366	ENSG00000261366	MANEA-AS1	MANEA antisense RNA 1 (head to head) [Source:HGNC Symbol;Acc:43732]	-0.986508	-2.50343	0.53041	-0.0661399	-1.29432	0.199299	0.385444	-4.95391
ENSG00000140470	ENSG00000140470	ADAMTS17	ADAM metallopeptidase with thrombospondin type 1 motif, 17 [Source:HGNC Symbol;Acc:17109]	-1.66801	-4.23299	0.896967	1.1239	-1.29425	0.199323	0.385461	-5.17661
ENSG00000249839	ENSG00000249839	AC011330.5		-1.35598	-3.44127	0.72931	-1.71098	-1.29416	0.199352	0.385476	-4.71107
ENSG00000153714	ENSG00000153714	LURAP1L	leucine rich adaptor protein 1-like [Source:HGNC Symbol;Acc:31452]	0.692628	-0.372547	1.7578	1.94634	1.29414	0.19936	0.385476	-5.29037
ENSG00000272518	ENSG00000272518	RP11-26J3.3		-1.54	-3.90859	0.828586	-1.04249	-1.294	0.199409	0.385532	-4.8196
ENSG00000100739	ENSG00000100739	BDKRB1	bradykinin receptor B1 [Source:HGNC Symbol;Acc:1029]	3.25608	-1.75202	8.26418	-4.54742	1.29397	0.199419	0.385532	-4.52742
ENSG00000151962	ENSG00000151962	RBM46	RNA binding motif protein 46 [Source:HGNC Symbol;Acc:28401]	-3.31836	-8.42371	1.78699	-4.15083	-1.2936	0.199546	0.385727	-4.55328
ENSG00000168959	ENSG00000168959	GRM5	glutamate receptor, metabotropic 5 [Source:HGNC Symbol;Acc:4597]	1.3438	-0.723676	3.41128	2.91781	1.29359	0.19955	0.385727	-5.48001
ENSG00000271662	ENSG00000271662	RP11-141C7.3		-2.02583	-5.14295	1.09128	-2.2515	-1.29346	0.199593	0.385782	-4.67032
ENSG00000227401	ENSG00000227401	RPL37P1	ribosomal protein L37 pseudogene 1 [Source:HGNC Symbol;Acc:16337]	-2.43008	-6.1695	1.30934	-3.95322	-1.29336	0.19963	0.385804	-4.53998
ENSG00000100097	ENSG00000100097	LGALS1	lectin, galactoside-binding, soluble, 1 [Source:HGNC Symbol;Acc:6561]	0.871624	-0.469649	2.2129	5.76578	1.29334	0.199634	0.385804	-5.90472
ENSG00000103356	ENSG00000103356	EARS2	glutamyl-tRNA synthetase 2, mitochondrial [Source:HGNC Symbol;Acc:29419]	0.469597	-0.253095	1.19229	5.40462	1.29322	0.199675	0.385854	-5.85433
ENSG00000141424	ENSG00000141424	SLC39A6	solute carrier family 39 (zinc transporter), member 6 [Source:HGNC Symbol;Acc:18607]	0.404223	-0.218023	1.02647	6.58791	1.29289	0.199791	0.386049	-5.99814
ENSG00000135341	ENSG00000135341	MAP3K7	mitogen-activated protein kinase kinase kinase 7 [Source:HGNC Symbol;Acc:6859]	-0.293944	-0.746523	0.158635	6.56027	-1.29262	0.199882	0.386169	-5.99639
ENSG00000103404	ENSG00000103404	USP31	ubiquitin specific peptidase 31 [Source:HGNC Symbol;Acc:20060]	0.454996	-0.245553	1.15554	6.66138	1.29262	0.199883	0.386169	-6.00867
ENSG00000228941	ENSG00000228941	UBE3AP2	ubiquitin protein ligase E3A pseudogene 2 [Source:HGNC Symbol;Acc:12498]	-3.29597	-8.37187	1.77992	-4.54067	-1.29233	0.199983	0.386335	-4.54314
ENSG00000227398	ENSG00000227398	KIF9-AS1	KIF9 antisense RNA 1 [Source:HGNC Symbol;Acc:26822]	0.402953	-0.217632	1.02354	4.35145	1.29227	0.200002	0.386338	-5.70192
ENSG00000251866	ENSG00000251866	SCARNA21	Small Cajal body specific RNA 21 [Source:RFAM;Acc:RF00602]	-2.65607	-6.74678	1.43464	-4.2055	-1.29224	0.200015	0.386338	-4.56101
ENSG00000269584	ENSG00000269584	TDGF1P7	teratocarcinoma-derived growth factor 1 pseudogene 7 [Source:HGNC Symbol;Acc:11707]	1.29076	-0.697299	3.27883	-1.32007	1.29217	0.200039	0.386356	-4.75139
ENSG00000260651	ENSG00000260651	AF213884.2		-3.38932	-8.61028	1.83164	-4.01491	-1.292	0.200095	0.386417	-4.55459
ENSG00000176444	ENSG00000176444	CLK2	CDC-like kinase 2 [Source:HGNC Symbol;Acc:2069]	0.361409	-0.195318	0.918135	5.83336	1.29199	0.2001	0.386417	-5.87516
ENSG00000189129	ENSG00000189129	PLAC9	placenta-specific 9 [Source:HGNC Symbol;Acc:19255]	-2.76193	-7.01701	1.49316	-3.92769	-1.29183	0.200155	0.386477	-4.56477
ENSG00000204179	ENSG00000204179	PTPN20A	protein tyrosine phosphatase, non-receptor type 20A [Source:HGNC Symbol;Acc:23422]	-1.59763	-4.05902	0.863752	-1.63826	-1.29181	0.200161	0.386477	-4.77272
ENSG00000173598	ENSG00000173598	NUDT4	nudix (nucleoside diphosphate linked moiety X)-type motif 4 [Source:HGNC Symbol;Acc:8051]	0.427565	-0.231248	1.08638	5.78957	1.29164	0.20022	0.386562	-5.92157
ENSG00000101883	ENSG00000101883	RHOXF1	Rhox homeobox family, member 1 [Source:HGNC Symbol;Acc:29993]	-1.42362	-3.6178	0.77057	-1.15178	-1.29128	0.200344	0.386772	-4.76537
ENSG00000214654	ENSG00000214654	RP11-27I1.4		0.553138	-0.299502	1.40578	1.87454	1.29113	0.200397	0.386846	-5.26332
ENSG00000120333	ENSG00000120333	MRPS14	mitochondrial ribosomal protein S14 [Source:HGNC Symbol;Acc:14049]	0.3623	-0.196305	0.920904	4.65171	1.29082	0.200504	0.387002	-5.75676
ENSG00000266998	ENSG00000266998	RP11-936I5.1		1.36798	-0.741233	3.4772	-1.16488	1.29081	0.200508	0.387002	-4.77588
ENSG00000253043	ENSG00000253043	RNU7-181P	RNA, U7 small nuclear 181 pseudogene [Source:HGNC Symbol;Acc:45715]	-2.44819	-6.22327	1.32689	-3.84238	-1.29069	0.200549	0.387054	-4.56776
ENSG00000089280	ENSG00000089280	FUS	fused in sarcoma [Source:HGNC Symbol;Acc:4010]	0.231619	-0.125559	0.588797	8.10834	1.2906	0.20058	0.387084	-6.15123
ENSG00000225857	ENSG00000225857	RP11-46A10.2		-1.52197	-3.86911	0.825167	-1.23476	-1.29053	0.200602	0.387098	-4.75893
ENSG00000080644	ENSG00000080644	CHRNA3	cholinergic receptor, nicotinic, alpha 3 (neuronal) [Source:HGNC Symbol;Acc:1957]	0.865292	-0.469307	2.19989	4.19253	1.29037	0.200659	0.38718	-5.71279
ENSG00000215529	ENSG00000215529	EFCAB8	EF-hand calcium binding domain 8 [Source:HGNC Symbol;Acc:34532]	-1.51145	-3.84303	0.820138	-1.28916	-1.29016	0.200731	0.38729	-4.74255
ENSG00000138623	ENSG00000138623	SEMA7A	semaphorin 7A, GPI membrane anchor (John Milton Hagen blood group) [Source:HGNC Symbol;Acc:10741]	0.571777	-0.310429	1.45398	2.51133	1.28991	0.200819	0.387363	-5.4042
ENSG00000247131	ENSG00000247131	RP11-588G21.2		2.83712	-1.54037	7.21461	-3.61393	1.28989	0.200823	0.387363	-4.55585
ENSG00000254480	ENSG00000254480	RP11-23F23.2		-2.38686	-6.06967	1.29595	-2.2062	-1.28988	0.200828	0.387363	-4.59154
ENSG00000230910	ENSG00000230910	RP3-525N10.2		-1.12689	-2.86564	0.611852	0.373131	-1.28988	0.200829	0.387363	-5.01984
ENSG00000155158	ENSG00000155158	TTC39B	tetratricopeptide repeat domain 39B [Source:HGNC Symbol;Acc:23704]	-0.620018	-1.57672	0.336683	4.5935	-1.28982	0.200848	0.387371	-5.7648
ENSG00000165443	ENSG00000165443	PHYHIPL	phytanoyl-CoA 2-hydroxylase interacting protein-like [Source:HGNC Symbol;Acc:29378]	0.435923	-0.23679	1.10864	4.35297	1.28968	0.200897	0.387437	-5.73265
ENSG00000119927	ENSG00000119927	GPAM	glycerol-3-phosphate acyltransferase, mitochondrial [Source:HGNC Symbol;Acc:24865]	0.322914	-0.175445	0.821274	5.32117	1.28957	0.200934	0.387479	-5.853
ENSG00000126882	ENSG00000126882	FAM78A	family with sequence similarity 78, member A [Source:HGNC Symbol;Acc:25465]	1.07366	-0.583551	2.73086	0.16972	1.28941	0.200991	0.38754	-4.92101
ENSG00000201432	ENSG00000201432	Y_RNA	Y RNA [Source:RFAM;Acc:RF00019]	-2.58576	-6.57698	1.40546	-4.0357	-1.28939	0.200997	0.38754	-4.57348
ENSG00000260160	ENSG00000260160	CTC-471J1.2		-0.701099	-1.7833	0.381106	1.36677	-1.28935	0.20101	0.38754	-5.21031
ENSG00000122733	ENSG00000122733	KIAA1045	KIAA1045 [Source:HGNC Symbol;Acc:29180]	1.03911	-0.564946	2.64316	2.18089	1.28927	0.201039	0.387559	-5.00053
ENSG00000254781	ENSG00000254781	GVINP2	GTPase, very large interferon inducible pseudogene 2 [Source:HGNC Symbol;Acc:38876]	4.42781	-2.40749	11.2631	-4.09672	1.28924	0.20105	0.387559	-4.52854
ENSG00000101445	ENSG00000101445	PPP1R16B	protein phosphatase 1, regulatory subunit 16B [Source:HGNC Symbol;Acc:15850]	0.819178	-0.445515	2.08387	3.59246	1.28912	0.201089	0.387595	-5.63354
ENSG00000206663	ENSG00000206663	Y_RNA	Y RNA [Source:RFAM;Acc:RF00019]	-2.76088	-7.02337	1.50161	-4.376	-1.2891	0.201098	0.387595	-4.56947
ENSG00000102359	ENSG00000102359	SRPX2	sushi-repeat containing protein, X-linked 2 [Source:HGNC Symbol;Acc:30668]	1.72854	-0.94047	4.39756	-0.777341	1.28894	0.201154	0.387674	-4.78233
ENSG00000201564	ENSG00000201564	RN7SKP50	RNA, 7SK small nuclear pseudogene 50 [Source:HGNC Symbol;Acc:45774]	-2.75486	-7.0092	1.49949	-4.39294	-1.28875	0.20122	0.387771	-4.55474
ENSG00000120725	ENSG00000120725	SIL1	SIL1 homolog, endoplasmic reticulum chaperone (S. cerevisiae) [Source:HGNC Symbol;Acc:24624]	0.614673	-0.334698	1.56404	4.19799	1.28858	0.201279	0.387857	-5.66925
ENSG00000213368	ENSG00000213368	ST13P11	suppression of tumorigenicity 13 (colon carcinoma) (Hsp70 interacting protein) pseudogene 11 [Source:HGNC Symbol;Acc:38746]	-2.59148	-6.59437	1.41141	-2.93163	-1.28848	0.201313	0.387873	-4.64361
ENSG00000085449	ENSG00000085449	WDFY1	WD repeat and FYVE domain containing 1 [Source:HGNC Symbol;Acc:20451]	0.305634	-0.166475	0.777743	5.9589	1.28843	0.20133	0.387873	-5.93365
ENSG00000120693	ENSG00000120693	SMAD9	SMAD family member 9 [Source:HGNC Symbol;Acc:6774]	1.00384	-0.546812	2.55449	5.25212	1.2884	0.201339	0.387873	-5.85442
ENSG00000166037	ENSG00000166037	CEP57	centrosomal protein 57kDa [Source:HGNC Symbol;Acc:30794]	0.357668	-0.19484	0.910176	6.84365	1.28838	0.201347	0.387873	-6.01926
ENSG00000267082	ENSG00000267082	CTC-510F12.2		-2.20976	-5.62346	1.20394	-3.31387	-1.28832	0.201369	0.387886	-4.59606
ENSG00000235822	ENSG00000235822	RP11-207N4.3		-2.94379	-7.49226	1.60468	-5.07334	-1.28808	0.20145	0.388013	-4.5384
ENSG00000259641	ENSG00000259641	RP11-279F6.3		-2.84847	-7.24983	1.55288	-3.62832	-1.28803	0.201467	0.388016	-4.56493
ENSG00000133115	ENSG00000133115	STOML3	stomatin (EPB72)-like 3 [Source:HGNC Symbol;Acc:19420]	-1.76385	-4.48949	0.961793	0.773272	-1.28794	0.201501	0.388053	-5.07042
ENSG00000184903	ENSG00000184903	IMMP2L	IMP2 inner mitochondrial membrane peptidase-like (S. cerevisiae) [Source:HGNC Symbol;Acc:14598]	-0.685321	-1.74444	0.373793	2.2574	-1.28781	0.201543	0.388106	-5.36725
ENSG00000153902	ENSG00000153902	LGI4	leucine-rich repeat LGI family, member 4 [Source:HGNC Symbol;Acc:18712]	2.0785	-1.134	5.291	-1.98973	1.28768	0.201589	0.388165	-4.66835
ENSG00000146830	ENSG00000146830	GIGYF1	GRB10 interacting GYF protein 1 [Source:HGNC Symbol;Acc:9126]	0.282776	-0.154346	0.719898	6.59848	1.28748	0.201658	0.388269	-5.9984
ENSG00000248708	ENSG00000248708	CTD-2316B1.2		-1.61909	-4.12202	0.883832	-3.01862	-1.28744	0.201674	0.388271	-4.72185
ENSG00000259799	ENSG00000259799	RP11-554A11.9		-1.28392	-3.2689	0.701065	-1.52101	-1.28731	0.201719	0.388329	-4.79719
ENSG00000175745	ENSG00000175745	NR2F1	nuclear receptor subfamily 2, group F, member 1 [Source:HGNC Symbol;Acc:7975]	0.639342	-0.349191	1.62787	4.96552	1.28719	0.201758	0.388376	-5.7838
ENSG00000267508	ENSG00000267508	ZNF285	zinc finger protein 285 [Source:HGNC Symbol;Acc:13079]	0.41375	-0.226083	1.05358	3.94971	1.28698	0.201831	0.388457	-5.67335
ENSG00000236449	ENSG00000236449	AC018890.6		2.89255	-1.58064	7.36573	-2.79997	1.28696	0.201839	0.388457	-4.59109
ENSG00000174611	ENSG00000174611	KY	kyphoscoliosis peptidase [Source:HGNC Symbol;Acc:26576]	1.77397	-0.969444	4.51738	-0.37924	1.28694	0.201848	0.388457	-4.86055
ENSG00000168792	ENSG00000168792	ABHD15	abhydrolase domain containing 15 [Source:HGNC Symbol;Acc:26971]	0.961297	-0.525374	2.44797	2.33439	1.2869	0.20186	0.388457	-5.28745
ENSG00000164953	ENSG00000164953	TMEM67	transmembrane protein 67 [Source:HGNC Symbol;Acc:28396]	-0.690001	-1.75733	0.377333	5.02735	-1.28662	0.201956	0.388613	-5.8222
ENSG00000180176	ENSG00000180176	TH	tyrosine hydroxylase [Source:HGNC Symbol;Acc:11782]	-2.07514	-5.28547	1.13519	-0.824835	-1.28647	0.20201	0.388687	-4.89731
ENSG00000254602	ENSG00000254602	AP000662.4		-0.741929	-1.88989	0.406028	1.37699	-1.28629	0.202072	0.388778	-5.22927
ENSG00000178343	ENSG00000178343	SHISA3	shisa homolog 3 (Xenopus laevis) [Source:HGNC Symbol;Acc:25159]	1.75084	-0.958466	4.46014	-1.36068	1.28615	0.202122	0.388845	-4.81006
ENSG00000226792	ENSG00000226792	LINC00371	long intergenic non-protein coding RNA 371 [Source:HGNC Symbol;Acc:42693]	-2.12487	-5.41309	1.16336	0.0354101	-1.28609	0.20214	0.388852	-4.7488
ENSG00000196204	ENSG00000196204	RNF216P1	ring finger protein 216 pseudogene 1 [Source:HGNC Symbol;Acc:33610]	-0.532594	-1.35697	0.291786	4.08232	-1.28579	0.202245	0.389024	-5.68686
ENSG00000099977	ENSG00000099977	DDT	D-dopachrome tautomerase [Source:HGNC Symbol;Acc:2732]	0.511013	-0.280014	1.30204	3.33396	1.28571	0.202273	0.389051	-5.52079
ENSG00000205560	ENSG00000205560	CPT1B	carnitine palmitoyltransferase 1B (muscle) [Source:HGNC Symbol;Acc:2329]	-1.29564	-3.30144	0.710148	-0.211335	-1.28559	0.202315	0.389102	-4.92454
ENSG00000159239	ENSG00000159239	C2orf81	chromosome 2 open reading frame 81 [Source:HGNC Symbol;Acc:34350]	0.546521	-0.299598	1.39264	2.40929	1.28552	0.20234	0.389122	-5.34023
ENSG00000116147	ENSG00000116147	TNR	tenascin R [Source:HGNC Symbol;Acc:11953]	1.08127	-0.592859	2.7554	3.25227	1.28543	0.202372	0.389153	-5.53222
ENSG00000197965	ENSG00000197965	MPZL1	myelin protein zero-like 1 [Source:HGNC Symbol;Acc:7226]	0.526455	-0.288744	1.34165	7.20403	1.28528	0.202421	0.389218	-6.06455
ENSG00000176043	ENSG00000176043	RP1-146I3.1		-2.40294	-6.12394	1.31806	-3.01788	-1.28524	0.202435	0.389218	-4.56303
ENSG00000131788	ENSG00000131788	PIAS3	protein inhibitor of activated STAT, 3 [Source:HGNC Symbol;Acc:16861]	0.483969	-0.265535	1.23347	4.59035	1.28513	0.202476	0.389267	-5.74705
ENSG00000037474	ENSG00000037474	NSUN2	NOP2/Sun RNA methyltransferase family, member 2 [Source:HGNC Symbol;Acc:25994]	0.298326	-0.163699	0.760351	6.29859	1.28507	0.202494	0.389274	-5.95674
ENSG00000123815	ENSG00000123815	ADCK4	aarF domain containing kinase 4 [Source:HGNC Symbol;Acc:19041]	0.456371	-0.250465	1.16321	4.86528	1.285	0.202521	0.389283	-5.79084
ENSG00000149483	ENSG00000149483	TMEM138	transmembrane protein 138 [Source:HGNC Symbol;Acc:26944]	-0.317813	-0.810057	0.17443	4.40699	-1.28497	0.202529	0.389283	-5.73393
ENSG00000110315	ENSG00000110315	RNF141	ring finger protein 141 [Source:HGNC Symbol;Acc:21159]	0.358543	-0.196832	0.913917	5.59654	1.28486	0.202568	0.389328	-5.89453
ENSG00000139116	ENSG00000139116	KIF21A	kinesin family member 21A [Source:HGNC Symbol;Acc:19349]	-0.423493	-1.07952	0.232532	7.56279	-1.28478	0.202597	0.389357	-6.13048
ENSG00000178074	ENSG00000178074	C2orf69	chromosome 2 open reading frame 69 [Source:HGNC Symbol;Acc:26799]	0.353765	-0.194375	0.901906	5.1582	1.28447	0.202703	0.38953	-5.84571
ENSG00000225057	ENSG00000225057	AC096574.4		2.40654	-1.32284	6.13591	-2.91405	1.28428	0.202771	0.389611	-4.60473
ENSG00000166503	ENSG00000166503	HDGFRP3	Hepatoma-derived growth factor-related protein 3 [Source:UniProtKB/Swiss-Prot;Acc:Q9Y3E1]	-0.284277	-0.724819	0.156266	7.25992	-1.28427	0.202775	0.389611	-6.10096
ENSG00000251301	ENSG00000251301	RP11-81H14.2		-1.96674	-5.01473	1.08125	-2.45779	-1.28421	0.202796	0.389623	-4.64901
ENSG00000249894	ENSG00000249894	RP11-434D9.2		-3.02522	-7.71437	1.66393	-4.32043	-1.284	0.202868	0.389732	-4.5533
ENSG00000227090	ENSG00000227090	AP000402.3		-2.9651	-7.56207	1.63187	-5.22949	-1.28372	0.202966	0.389891	-4.53705
ENSG00000143627	ENSG00000143627	PKLR	pyruvate kinase, liver and RBC [Source:HGNC Symbol;Acc:9020]	2.35053	-1.29405	5.99511	-1.56274	1.28357	0.203017	0.389962	-4.61064
ENSG00000229534	ENSG00000229534	HNRNPA1P53	heterogeneous nuclear ribonucleoprotein A1 pseudogene 53 [Source:HGNC Symbol;Acc:48783]	-2.83255	-7.22485	1.55975	-3.3848	-1.28348	0.20305	0.389995	-4.59221
ENSG00000168566	ENSG00000168566	SNRNP48	small nuclear ribonucleoprotein 48kDa (U11/U12) [Source:HGNC Symbol;Acc:21368]	0.376693	-0.207489	0.960875	4.89089	1.28334	0.203098	0.390058	-5.79357
ENSG00000205795	ENSG00000205795	CYS1	cystin 1 [Source:HGNC Symbol;Acc:18525]	-1.03258	-2.63437	0.569199	1.56725	-1.28299	0.203219	0.390263	-5.20679
ENSG00000139926	ENSG00000139926	FRMD6	FERM domain containing 6 [Source:HGNC Symbol;Acc:19839]	1.29604	-0.714629	3.3067	4.3774	1.28286	0.203265	0.390321	-5.7231
ENSG00000269151	ENSG00000269151	AC007193.8		3.44732	-1.90106	8.7957	-3.78097	1.28281	0.203283	0.390328	-4.55223
ENSG00000105053	ENSG00000105053	VRK3	vaccinia related kinase 3 [Source:HGNC Symbol;Acc:18996]	0.264162	-0.14581	0.674134	4.96009	1.28238	0.203431	0.390582	-5.80429
ENSG00000249593	ENSG00000249593	CTB-46B19.2		2.00287	-1.10579	5.11152	-1.81414	1.28227	0.203469	0.390626	-4.64606
ENSG00000196951	ENSG00000196951	RP11-425I13.3		1.0394	-0.573955	2.65276	-0.605981	1.2822	0.203496	0.390645	-4.8509
ENSG00000152056	ENSG00000152056	AP1S3	adaptor-related protein complex 1, sigma 3 subunit [Source:HGNC Symbol;Acc:18971]	-0.619085	-1.58006	0.341888	2.93805	-1.28216	0.20351	0.390645	-5.48722
ENSG00000234961	ENSG00000234961	RP11-124N14.3		1.84156	-1.01708	4.70019	-0.83932	1.28212	0.203523	0.390645	-4.76238
ENSG00000230936	ENSG00000230936	RP11-775L16.1		3.32164	-1.8348	8.47807	-5.76187	1.28205	0.203548	0.390663	-4.52714
ENSG00000132912	ENSG00000132912	DCTN4	dynactin 4 (p62) [Source:HGNC Symbol;Acc:15518]	0.326692	-0.180565	0.83395	6.70674	1.28178	0.203643	0.390756	-6.02624
ENSG00000166104	ENSG00000166104	hsa-mir-7162	hsa-mir-7162 [Source:miRBase;Acc:MI0023623]	-3.27435	-8.35848	1.80978	-4.4918	-1.28177	0.203644	0.390756	-4.54642
ENSG00000256034	ENSG00000256034	RP11-707G14.1		1.32519	-0.732543	3.38293	-1.01214	1.28171	0.203664	0.390756	-4.76711
ENSG00000144580	ENSG00000144580	RQCD1	RCD1 required for cell differentiation1 homolog (S. pombe) [Source:HGNC Symbol;Acc:10445]	0.404244	-0.223467	1.03195	6.16753	1.2817	0.20367	0.390756	-5.96181
ENSG00000255046	ENSG00000255046	RP11-297N6.4	Uncharacterized protein [Source:UniProtKB/TrEMBL;Acc:E9PMM5]	3.27705	-1.81158	8.36567	-2.41213	1.28169	0.203672	0.390756	-4.58654
ENSG00000135702	ENSG00000135702	CHST5	carbohydrate (N-acetylglucosamine 6-O) sulfotransferase 5 [Source:HGNC Symbol;Acc:1973]	-1.62674	-4.15341	0.899937	-0.790737	-1.28136	0.203789	0.390953	-4.82684
ENSG00000143179	ENSG00000143179	UCK2	uridine-cytidine kinase 2 [Source:HGNC Symbol;Acc:12562]	-0.420024	-1.07245	0.232406	4.99882	-1.28127	0.203818	0.390979	-5.84092
ENSG00000109654	ENSG00000109654	TRIM2	tripartite motif containing 2 [Source:HGNC Symbol;Acc:15974]	0.427411	-0.236564	1.09139	8.29053	1.28114	0.203866	0.391042	-6.20705
ENSG00000272444	ENSG00000272444	RP11-1017G21.6		1.87056	-1.03604	4.77715	-2.18635	1.28082	0.203977	0.391208	-4.65297
ENSG00000149782	ENSG00000149782	PLCB3	phospholipase C, beta 3 (phosphatidylinositol-specific) [Source:HGNC Symbol;Acc:9056]	0.717696	-0.397523	1.83291	4.93759	1.2808	0.203983	0.391208	-5.79768
ENSG00000224204	ENSG00000224204	PHEX-AS1	PHEX antisense RNA 1 [Source:HGNC Symbol;Acc:40445]	-1.39631	-3.56627	0.773646	-1.04938	-1.28066	0.204034	0.391277	-4.79921
ENSG00000171574	ENSG00000171574	ZNF584	zinc finger protein 584 [Source:HGNC Symbol;Acc:27318]	0.340872	-0.189087	0.870831	4.79419	1.28012	0.204222	0.391609	-5.78106
ENSG00000231806	ENSG00000231806	PCAT7	prostate cancer associated transcript 7 (non-protein coding) [Source:HGNC Symbol;Acc:48824]	0.616725	-0.342149	1.5756	3.60736	1.28006	0.204241	0.391617	-5.58488
ENSG00000111432	ENSG00000111432	FZD10	frizzled family receptor 10 [Source:HGNC Symbol;Acc:4039]	2.82012	-1.56475	7.205	-4.35664	1.28001	0.204261	0.391626	-4.54682
ENSG00000225930	ENSG00000225930	AC026150.5		-0.858322	-2.19326	0.476615	0.221452	-1.27965	0.204386	0.391837	-5.05753
ENSG00000272516	ENSG00000272516	RP11-573G6.9		1.30248	-0.723449	3.32841	-1.23857	1.27952	0.20443	0.391892	-4.75809
ENSG00000228528	ENSG00000228528	AC068057.1		1.22031	-0.677926	3.11855	0.303446	1.27945	0.204458	0.391916	-4.96307
ENSG00000240021	ENSG00000240021	TEX35	testis expressed 35 [Source:HGNC Symbol;Acc:25366]	-3.49842	-8.94063	1.94378	-3.29592	-1.27938	0.204481	0.391923	-4.56968
ENSG00000170927	ENSG00000170927	PKHD1	polycystic kidney and hepatic disease 1 (autosomal recessive) [Source:HGNC Symbol;Acc:9016]	-1.14271	-2.92038	0.634952	-0.98041	-1.27935	0.204492	0.391923	-5.24994
ENSG00000137168	ENSG00000137168	PPIL1	peptidylprolyl isomerase (cyclophilin)-like 1 [Source:HGNC Symbol;Acc:9260]	0.708597	-0.393776	1.81097	4.98584	1.2793	0.204509	0.391927	-5.81485
ENSG00000189308	ENSG00000189308	LIN54	lin-54 homolog (C. elegans) [Source:HGNC Symbol;Acc:25397]	0.377544	-0.209989	0.965077	4.98425	1.2789	0.204649	0.392162	-5.81442
ENSG00000168454	ENSG00000168454	TXNDC2	thioredoxin domain containing 2 (spermatozoa) [Source:HGNC Symbol;Acc:16470]	-1.67998	-4.29442	0.934473	-1.83958	-1.27886	0.204661	0.392162	-4.72537
ENSG00000260608	ENSG00000260608	RP11-382A20.7		1.37029	-0.762487	3.50306	-2.02034	1.2787	0.204719	0.392243	-4.67635
ENSG00000272384	ENSG00000272384	RP11-44N11.2		-2.33793	-5.97712	1.30126	-3.0226	-1.27858	0.204761	0.392294	-4.62641
ENSG00000164008	ENSG00000164008	C1orf50	chromosome 1 open reading frame 50 [Source:HGNC Symbol;Acc:28795]	-0.579559	-1.48177	0.322648	0.634246	-1.27848	0.204797	0.392335	-5.08594
ENSG00000243629	ENSG00000243629	LINC00880	long intergenic non-protein coding RNA 880 [Source:HGNC Symbol;Acc:27948]	-1.76326	-4.50869	0.982162	1.10464	-1.27823	0.204884	0.392417	-5.00255
ENSG00000254367	ENSG00000254367	RP11-211C9.1		-1.63683	-4.18543	0.911767	-2.64138	-1.27822	0.204889	0.392417	-4.64959
ENSG00000165702	ENSG00000165702	GFI1B	growth factor independent 1B transcription repressor [Source:HGNC Symbol;Acc:4238]	2.46626	-1.37383	6.30635	-2.17331	1.2782	0.204894	0.392417	-4.63139
ENSG00000013619	ENSG00000013619	MAMLD1	mastermind-like domain containing 1 [Source:HGNC Symbol;Acc:2568]	0.632278	-0.352224	1.61678	4.61192	1.27818	0.2049	0.392417	-5.76523
ENSG00000249780	ENSG00000249780	RP11-352E6.2		-3.10719	-7.94569	1.73131	-4.53796	-1.27808	0.204936	0.392456	-4.54478
ENSG00000068615	ENSG00000068615	REEP1	receptor accessory protein 1 [Source:HGNC Symbol;Acc:25786]	0.481349	-0.268241	1.23094	5.83663	1.27802	0.204957	0.392468	-5.95244
ENSG00000117586	ENSG00000117586	TNFSF4	tumor necrosis factor (ligand) superfamily, member 4 [Source:HGNC Symbol;Acc:11934]	-1.02886	-2.63117	0.573458	0.753966	-1.27793	0.204987	0.392497	-5.10828
ENSG00000269386	ENSG00000269386	RAB11B-AS1	RAB11B antisense RNA 1 [Source:HGNC Symbol;Acc:44178]	0.848366	-0.472948	2.16968	0.901803	1.27785	0.205018	0.392526	-5.08805
ENSG00000122482	ENSG00000122482	ZNF644	zinc finger protein 644 [Source:HGNC Symbol;Acc:29222]	0.26335	-0.146846	0.673546	7.62887	1.27774	0.205054	0.392567	-6.12301
ENSG00000115942	ENSG00000115942	ORC2	origin recognition complex, subunit 2 [Source:HGNC Symbol;Acc:8488]	-0.27428	-0.701522	0.152963	5.24899	-1.27768	0.205078	0.392567	-5.86168
ENSG00000223537	ENSG00000223537	RP5-919F19.5		2.49764	-1.39297	6.38825	-2.90161	1.27766	0.205085	0.392567	-4.60767
ENSG00000260852	ENSG00000260852	FBXL19-AS1	FBXL19 antisense RNA 1 (head to head) [Source:HGNC Symbol;Acc:27557]	0.519865	-0.289979	1.32971	3.10161	1.27759	0.205109	0.392584	-5.47072
ENSG00000142892	ENSG00000142892	PIGK	phosphatidylinositol glycan anchor biosynthesis, class K [Source:HGNC Symbol;Acc:8965]	0.478846	-0.267252	1.22495	4.97697	1.27733	0.205201	0.392732	-5.82941
ENSG00000101811	ENSG00000101811	CSTF2	cleavage stimulation factor, 3' pre-RNA, subunit 2, 64kDa [Source:HGNC Symbol;Acc:2484]	0.400603	-0.223655	1.02486	4.17486	1.27718	0.205252	0.392801	-5.674
ENSG00000111785	ENSG00000111785	RIC8B	resistance to inhibitors of cholinesterase 8 homolog B (C. elegans) [Source:HGNC Symbol;Acc:25555]	0.345687	-0.193198	0.884572	6.28014	1.2767	0.205421	0.393086	-5.97325
ENSG00000167186	ENSG00000167186	COQ7	coenzyme Q7 homolog, ubiquinone (yeast) [Source:HGNC Symbol;Acc:2244]	0.295495	-0.165157	0.756148	4.84589	1.27667	0.205431	0.393086	-5.80818
ENSG00000200737	ENSG00000200737	Y_RNA	Y RNA [Source:RFAM;Acc:RF00019]	-1.12692	-2.88394	0.630089	-1.35826	-1.2765	0.205491	0.39317	-4.78503
ENSG00000224418	ENSG00000224418	STK24-AS1	STK24 antisense RNA 1 [Source:HGNC Symbol;Acc:39935]	1.891	-1.05766	4.83966	-1.61703	1.27635	0.205545	0.393246	-4.70196
ENSG00000223866	ENSG00000223866	AC002486.3		-2.29848	-5.8837	1.28674	-3.76035	-1.27593	0.205691	0.393496	-4.6052
ENSG00000213901	ENSG00000213901	SLC23A3	solute carrier family 23 (nucleobase transporters), member 3 [Source:HGNC Symbol;Acc:20601]	-1.97783	-5.06362	1.10796	-1.44145	-1.27563	0.205798	0.393672	-4.69472
ENSG00000237174	ENSG00000237174	RP11-415D17.3		2.06451	-1.15669	5.28572	-2.55957	1.27556	0.205822	0.393689	-4.60672
ENSG00000173889	ENSG00000173889	PHC3	polyhomeotic homolog 3 (Drosophila) [Source:HGNC Symbol;Acc:15682]	-0.263309	-0.674167	0.14755	8.1979	-1.27548	0.205849	0.393711	-6.18228
ENSG00000224709	ENSG00000224709	OR11M1P	olfactory receptor, family 11, subfamily M, member 1 pseudogene [Source:HGNC Symbol;Acc:15333]	3.40167	-1.90638	8.70971	-4.73908	1.27544	0.205865	0.393713	-4.55228
ENSG00000270120	ENSG00000270120	RP11-327F22.6		-3.05339	-7.81907	1.7123	-4.27873	-1.27514	0.205969	0.393883	-4.5524
ENSG00000232838	ENSG00000232838	PET117	PET117 homolog (S. cerevisiae) [Source:HGNC Symbol;Acc:40045]	0.813543	-0.456458	2.08354	0.0727638	1.27491	0.206052	0.394013	-4.95387
ENSG00000235330	ENSG00000235330	RP11-165F24.2		2.53487	-1.42263	6.49236	-3.26297	1.27479	0.206095	0.394065	-4.58535
ENSG00000163081	ENSG00000163081	CCDC140	coiled-coil domain containing 140 [Source:HGNC Symbol;Acc:26514]	-2.91492	-7.46591	1.63608	-4.66013	-1.27474	0.206111	0.394066	-4.54744
ENSG00000260260	ENSG00000260260	RP11-304L19.5		0.669957	-0.376138	1.71605	2.50731	1.27461	0.206156	0.394124	-5.41425
ENSG00000204779	ENSG00000204779	FOXD4L5	forkhead box D4-like 5 [Source:HGNC Symbol;Acc:18522]	-2.05129	-5.25486	1.15228	-2.56845	-1.27437	0.206242	0.394233	-4.6482
ENSG00000168610	ENSG00000168610	STAT3	signal transducer and activator of transcription 3 (acute-phase response factor) [Source:HGNC Symbol;Acc:11364]	0.470364	-0.264222	1.20495	7.82695	1.27436	0.206243	0.394233	-6.13753
ENSG00000207281	ENSG00000207281	Y_RNA	Y RNA [Source:RFAM;Acc:RF00019]	-2.39111	-6.12556	1.34335	-3.91116	-1.27431	0.206264	0.394243	-4.57709
ENSG00000228649	ENSG00000228649	AC005682.5		-1.78017	-4.56123	1.00089	-2.75186	-1.27395	0.206389	0.394452	-4.71016
ENSG00000166710	ENSG00000166710	B2M	beta-2-microglobulin [Source:HGNC Symbol;Acc:914]	0.641143	-0.360697	1.64298	6.76381	1.27367	0.206486	0.39461	-6.02967
ENSG00000199150	ENSG00000199150	MIRLET7G	microRNA let-7g [Source:HGNC Symbol;Acc:31485]	-1.34823	-3.45521	0.758749	-2.53799	-1.27352	0.206541	0.394686	-4.64172
ENSG00000234112	ENSG00000234112	RP11-145A3.4		-1.4456	-3.70507	0.813872	-2.09332	-1.27334	0.206606	0.394781	-4.70269
ENSG00000111424	ENSG00000111424	VDR	vitamin D (1,25- dihydroxyvitamin D3) receptor [Source:HGNC Symbol;Acc:12679]	1.69774	-0.955942	4.35143	-0.473376	1.27328	0.206625	0.394788	-4.83096
ENSG00000248971	ENSG00000248971	KRT8P46	keratin 8 pseudogene 46 [Source:HGNC Symbol;Acc:39880]	0.603291	-0.339726	1.54631	1.90982	1.27324	0.206641	0.394789	-5.28908
ENSG00000170271	ENSG00000170271	FAXDC2	fatty acid hydroxylase domain containing 2 [Source:HGNC Symbol;Acc:1334]	1.43132	-0.806102	3.66874	1.86099	1.27318	0.20666	0.394797	-5.20452
ENSG00000206755	ENSG00000206755	SNORA30	small nucleolar RNA, H/ACA box 30 [Source:HGNC Symbol;Acc:32620]	-2.27674	-5.83598	1.28249	-3.67286	-1.27309	0.206692	0.394828	-4.58354
ENSG00000141696	ENSG00000141696	LEPREL4	leprecan-like 4 [Source:HGNC Symbol;Acc:16946]	0.709712	-0.399832	1.81926	4.96925	1.27303	0.206713	0.39484	-5.80854
ENSG00000207368	ENSG00000207368	Y_RNA	Y RNA [Source:RFAM;Acc:RF00019]	-2.46956	-6.33075	1.39163	-4.55014	-1.27292	0.206754	0.394889	-4.56037
ENSG00000164128	ENSG00000164128	NPY1R	neuropeptide Y receptor Y1 [Source:HGNC Symbol;Acc:7956]	0.651599	-0.367266	1.67046	2.99963	1.27282	0.206789	0.394918	-5.49702
ENSG00000224376	ENSG00000224376	AC017104.6		-1.16478	-2.98611	0.656556	0.490265	-1.27279	0.2068	0.394918	-5.01432
ENSG00000225302	ENSG00000225302	RP11-539I5.1		-2.22416	-5.70278	1.25446	1.89698	-1.27251	0.206898	0.395077	-5.32246
ENSG00000232754	ENSG00000232754	RP1-85F18.6		-2.45625	-6.29801	1.38552	-3.5041	-1.27246	0.206916	0.395082	-4.58515
ENSG00000139155	ENSG00000139155	SLCO1C1	solute carrier organic anion transporter family, member 1C1 [Source:HGNC Symbol;Acc:13819]	-1.54533	-3.96251	0.871844	4.61109	-1.27238	0.206945	0.395102	-5.79964
ENSG00000175895	ENSG00000175895	PLEKHF2	pleckstrin homology domain containing, family F (with FYVE domain) member 2 [Source:HGNC Symbol;Acc:20757]	0.907146	-0.51183	2.32612	3.90961	1.27234	0.206957	0.395102	-5.65292
ENSG00000165275	ENSG00000165275	TRMT10B	tRNA methyltransferase 10 homolog B (S. cerevisiae) [Source:HGNC Symbol;Acc:26454]	0.426451	-0.240665	1.09357	3.30017	1.27224	0.206992	0.395122	-5.53447
ENSG00000120658	ENSG00000120658	ENOX1	ecto-NOX disulfide-thiol exchanger 1 [Source:HGNC Symbol;Acc:25474]	0.540373	-0.304967	1.38571	4.94346	1.27223	0.206997	0.395122	-5.83223
ENSG00000187486	ENSG00000187486	KCNJ11	potassium inwardly-rectifying channel, subfamily J, member 11 [Source:HGNC Symbol;Acc:6257]	0.84364	-0.476405	2.16368	1.57117	1.27195	0.207095	0.39527	-5.26017
ENSG00000182796	ENSG00000182796	TMEM198B	transmembrane protein 198B, pseudogene [Source:HGNC Symbol;Acc:43629]	-0.619101	-1.58783	0.349631	3.70048	-1.27192	0.207106	0.39527	-5.60868
ENSG00000269814	ENSG00000269814	CTC-273B12.10		1.28433	-0.725648	3.29431	-0.981772	1.27171	0.207181	0.395359	-4.77327
ENSG00000179403	ENSG00000179403	VWA1	von Willebrand factor A domain containing 1 [Source:HGNC Symbol;Acc:30910]	0.568414	-0.321158	1.45799	4.79161	1.2717	0.207183	0.395359	-5.79279
ENSG00000151611	ENSG00000151611	MMAA	methylmalonic aciduria (cobalamin deficiency) cblA type [Source:HGNC Symbol;Acc:18871]	0.523897	-0.296225	1.34402	3.21919	1.27136	0.207303	0.395484	-5.55715
ENSG00000246363	ENSG00000246363	RP11-13A1.1		2.80536	-1.58623	7.19694	-3.32667	1.27136	0.207304	0.395484	-4.56813
ENSG00000251050	ENSG00000251050	RP11-168A11.4		0.772655	-0.436887	1.9822	0.503915	1.27135	0.207306	0.395484	-5.00478
ENSG00000100979	ENSG00000100979	PLTP	phospholipid transfer protein [Source:HGNC Symbol;Acc:9093]	0.891421	-0.504051	2.28689	6.44247	1.27134	0.207309	0.395484	-5.98328
ENSG00000169100	ENSG00000169100	SLC25A6	solute carrier family 25 (mitochondrial carrier; adenine nucleotide translocator), member 6 [Source:HGNC Symbol;Acc:10992]	0.616124	-0.348444	1.58069	6.57813	1.27127	0.207336	0.395506	-6.01346
ENSG00000136205	ENSG00000136205	TNS3	tensin 3 [Source:HGNC Symbol;Acc:21616]	0.795753	-0.450503	2.04201	4.77213	1.27079	0.207506	0.395802	-5.77639
ENSG00000089063	ENSG00000089063	TMEM230	transmembrane protein 230 [Source:HGNC Symbol;Acc:15876]	0.414772	-0.234883	1.06443	5.1618	1.27066	0.207553	0.395835	-5.84669
ENSG00000143390	ENSG00000143390	RFX5	regulatory factor X, 5 (influences HLA class II expression) [Source:HGNC Symbol;Acc:9986]	0.41075	-0.232608	1.05411	5.24394	1.27065	0.207554	0.395835	-5.86123
ENSG00000236679	ENSG00000236679	RP4-669L17.1		1.9998	-1.13325	5.13285	-3.33125	1.27034	0.207664	0.396016	-4.58336
ENSG00000144224	ENSG00000144224	UBXN4	UBX domain protein 4 [Source:HGNC Symbol;Acc:14860]	0.279342	-0.158363	0.717047	7.27022	1.27016	0.20773	0.396084	-6.09362
ENSG00000175287	ENSG00000175287	PHYHD1	phytanoyl-CoA dioxygenase domain containing 1 [Source:HGNC Symbol;Acc:23396]	-0.931028	-2.38992	0.527862	0.520639	-1.27011	0.207746	0.396084	-5.02188
ENSG00000007372	ENSG00000007372	PAX6	paired box 6 [Source:HGNC Symbol;Acc:8620]	-0.985604	-2.53001	0.558806	4.20452	-1.27011	0.207746	0.396084	-5.72418
ENSG00000079277	ENSG00000079277	MKNK1	MAP kinase interacting serine/threonine kinase 1 [Source:HGNC Symbol;Acc:7110]	-0.472962	-1.21422	0.268301	3.91357	-1.26986	0.207835	0.396226	-5.66405
ENSG00000184207	ENSG00000184207	PGP	phosphoglycolate phosphatase [Source:HGNC Symbol;Acc:8909]	0.486304	-0.275903	1.24851	3.89475	1.2698	0.207855	0.396234	-5.64933
ENSG00000261241	ENSG00000261241	RP11-883G14.1		2.87731	-1.63277	7.38739	-3.40661	1.26971	0.207888	0.396268	-4.56847
ENSG00000158406	ENSG00000158406	HIST1H4H	histone cluster 1, H4h [Source:HGNC Symbol;Acc:4788]	0.876671	-0.49766	2.251	7.16384	1.26954	0.207948	0.396353	-5.95162
ENSG00000167920	ENSG00000167920	TMEM99	transmembrane protein 99 [Source:HGNC Symbol;Acc:28305]	0.73798	-0.419008	1.89497	2.94668	1.26946	0.207978	0.396362	-5.45496
ENSG00000267634	ENSG00000267634	RPL7L1P5	ribosomal protein L7-like 1 pseudogene 5 [Source:HGNC Symbol;Acc:39487]	-2.37275	-6.09274	1.34723	-1.81036	-1.26944	0.207983	0.396362	-4.68923
ENSG00000149089	ENSG00000149089	APIP	APAF1 interacting protein [Source:HGNC Symbol;Acc:17581]	0.318102	-0.180647	0.816852	4.27088	1.26936	0.208011	0.396375	-5.71182
ENSG00000198171	ENSG00000198171	DDRGK1	DDRGK domain containing 1 [Source:HGNC Symbol;Acc:16110]	0.349851	-0.198689	0.898392	5.46323	1.26934	0.208021	0.396375	-5.88832
ENSG00000109113	ENSG00000109113	RAB34	RAB34, member RAS oncogene family [Source:HGNC Symbol;Acc:16519]	0.381578	-0.216904	0.980061	4.62224	1.26892	0.208169	0.396615	-5.76304
ENSG00000102763	ENSG00000102763	VWA8	von Willebrand factor A domain containing 8 [Source:HGNC Symbol;Acc:29071]	0.38439	-0.218514	0.987295	5.26453	1.2689	0.208177	0.396615	-5.87423
ENSG00000257829	ENSG00000257829	RP11-845M18.6		3.35776	-1.90933	8.62484	-4.55742	1.26876	0.208224	0.396635	-4.54347
ENSG00000149646	ENSG00000149646	CNBD2	cyclic nucleotide binding domain containing 2 [Source:HGNC Symbol;Acc:16145]	0.730304	-0.415293	1.8759	1.27671	1.26874	0.208231	0.396635	-5.15644
ENSG00000261135	ENSG00000261135	RP4-798A10.7		1.09833	-0.624591	2.82125	0.322492	1.26873	0.208236	0.396635	-5.00412
ENSG00000270048	ENSG00000270048	RP11-214K3.22		-1.04522	-2.68492	0.594483	-0.042619	-1.26866	0.208262	0.396635	-5.00158
ENSG00000157782	ENSG00000157782	CABP1	calcium binding protein 1 [Source:HGNC Symbol;Acc:1384]	1.26423	-0.719103	3.24756	1.65523	1.26862	0.208274	0.396635	-5.18613
ENSG00000266907	ENSG00000266907	AC006116.22		-1.51826	-3.90014	0.863623	-3.69338	-1.26861	0.208279	0.396635	-4.7123
ENSG00000179364	ENSG00000179364	PACS2	phosphofurin acidic cluster sorting protein 2 [Source:HGNC Symbol;Acc:23794]	0.373148	-0.212282	0.958578	7.25495	1.26855	0.2083	0.396645	-6.10936
ENSG00000176386	ENSG00000176386	CDC26	cell division cycle 26 [Source:HGNC Symbol;Acc:17839]	0.484469	-0.275686	1.24463	2.53127	1.26843	0.208343	0.396648	-5.40148
ENSG00000270607	ENSG00000270607	RP11-359E10.1		0.622765	-0.354389	1.59992	2.11577	1.26842	0.208346	0.396648	-5.33752
ENSG00000119185	ENSG00000119185	ITGB1BP1	integrin beta 1 binding protein 1 [Source:HGNC Symbol;Acc:23927]	0.274813	-0.156386	0.706012	4.97671	1.26842	0.208347	0.396648	-5.83688
ENSG00000223361	ENSG00000223361	FTH1P10	ferritin, heavy polypeptide 1 pseudogene 10 [Source:HGNC Symbol;Acc:3980]	-2.54229	-6.53178	1.4472	-3.17491	-1.26826	0.208402	0.396696	-4.6186
ENSG00000226767	ENSG00000226767	RP11-328P23.3		2.63422	-1.49955	6.76799	-5.45161	1.26826	0.208403	0.396696	-4.53974
ENSG00000168671	ENSG00000168671	UGT3A2	UDP glycosyltransferase 3 family, polypeptide A2 [Source:HGNC Symbol;Acc:27266]	2.90808	-1.65644	7.4726	-3.37523	1.26798	0.208502	0.396856	-4.58626
ENSG00000249572	ENSG00000249572	CTD-2203K17.1		1.0475	-0.596871	2.69187	-0.361283	1.26781	0.208561	0.396939	-4.91973
ENSG00000185189	ENSG00000185189	NRBP2	nuclear receptor binding protein 2 [Source:HGNC Symbol;Acc:19339]	-0.532695	-1.369	0.30361	4.93117	-1.2677	0.208602	0.396986	-5.82922
ENSG00000152475	ENSG00000152475	ZNF837	zinc finger protein 837 [Source:HGNC Symbol;Acc:25164]	0.770149	-0.438985	1.97928	1.96294	1.26766	0.208617	0.396986	-5.27306
ENSG00000235139	ENSG00000235139	AC003984.1		4.45841	-2.54184	11.4587	-4.84442	1.26756	0.208652	0.397025	-4.53772
ENSG00000121351	ENSG00000121351	IAPP	islet amyloid polypeptide [Source:HGNC Symbol;Acc:5329]	-1.50347	-3.86418	0.857245	-2.67594	-1.26751	0.208668	0.397025	-4.83807
ENSG00000251179	ENSG00000251179	RP11-893F2.9		-2.35393	-6.05028	1.34243	-1.64925	-1.26742	0.2087	0.397047	-4.60517
ENSG00000230330	ENSG00000230330	HMGN2P3	high mobility group nucleosomal binding domain 2 pseudogene 3 [Source:HGNC Symbol;Acc:33566]	-2.08838	-5.36782	1.19105	-2.8819	-1.2674	0.20871	0.397047	-4.61956
ENSG00000011347	ENSG00000011347	SYT7	synaptotagmin VII [Source:HGNC Symbol;Acc:11514]	1.04501	-0.596138	2.68617	5.88426	1.26729	0.208748	0.397056	-5.95813
ENSG00000127578	ENSG00000127578	WFIKKN1	WAP, follistatin/kazal, immunoglobulin, kunitz and netrin domain containing 1 [Source:HGNC Symbol;Acc:30912]	0.554581	-0.316369	1.42553	3.32651	1.26728	0.20875	0.397056	-5.48507
ENSG00000124143	ENSG00000124143	ARHGAP40	Rho GTPase activating protein 40 [Source:HGNC Symbol;Acc:16226]	3.38323	-1.93014	8.69661	-3.14638	1.26725	0.208761	0.397056	-4.56536
ENSG00000188002	ENSG00000188002	RP11-43F13.1		-0.407832	-1.04852	0.232854	2.90403	-1.26689	0.208891	0.397275	-5.4881
ENSG00000167601	ENSG00000167601	AXL	AXL receptor tyrosine kinase [Source:HGNC Symbol;Acc:905]	1.26719	-0.723687	3.25807	5.94308	1.26678	0.20893	0.397321	-5.9063
ENSG00000229722	ENSG00000229722	RP11-557H15.5		-2.8459	-7.31787	1.62607	-3.10057	-1.26655	0.209011	0.397434	-4.57866
ENSG00000099849	ENSG00000099849	RASSF7	Ras association (RalGDS/AF-6) domain family (N-terminal) member 7 [Source:HGNC Symbol;Acc:1166]	0.501802	-0.286733	1.29034	2.25419	1.26652	0.20902	0.397434	-5.354
ENSG00000154134	ENSG00000154134	ROBO3	roundabout, axon guidance receptor, homolog 3 (Drosophila) [Source:HGNC Symbol;Acc:13433]	0.585089	-0.33438	1.50456	2.90354	1.26645	0.209048	0.397442	-5.46724
ENSG00000090861	ENSG00000090861	AARS	alanyl-tRNA synthetase [Source:HGNC Symbol;Acc:20]	0.768318	-0.43914	1.97578	7.13224	1.2664	0.209064	0.397442	-6.08592
ENSG00000080189	ENSG00000080189	SLC35C2	solute carrier family 35 (GDP-fucose transporter), member C2 [Source:HGNC Symbol;Acc:17117]	-0.409116	-1.05207	0.233843	4.70396	-1.26638	0.209071	0.397442	-5.80567
ENSG00000127054	ENSG00000127054	CPSF3L	cleavage and polyadenylation specific factor 3-like [Source:HGNC Symbol;Acc:26052]	0.251787	-0.143939	0.647512	6.01728	1.26631	0.209096	0.397461	-5.95532
ENSG00000242574	ENSG00000242574	HLA-DMB	major histocompatibility complex, class II, DM beta [Source:HGNC Symbol;Acc:4935]	-1.07409	-2.76299	0.614822	0.145618	-1.26571	0.209309	0.39781	-5.11628
ENSG00000116678	ENSG00000116678	LEPR	leptin receptor [Source:HGNC Symbol;Acc:6554]	-0.875757	-2.25281	0.501298	2.56811	-1.26571	0.20931	0.39781	-5.4237
ENSG00000246225	ENSG00000246225	RP11-17A1.3		-2.91802	-7.5067	1.67065	-3.65023	-1.26562	0.209342	0.397842	-4.59399
ENSG00000196659	ENSG00000196659	TTC30B	tetratricopeptide repeat domain 30B [Source:HGNC Symbol;Acc:26425]	0.764008	-0.437563	1.96558	3.67076	1.26547	0.209397	0.397892	-5.59086
ENSG00000106100	ENSG00000106100	NOD1	nucleotide-binding oligomerization domain containing 1 [Source:HGNC Symbol;Acc:16390]	-1.16683	-3.00193	0.668276	1.83422	-1.26546	0.209399	0.397892	-5.26438
ENSG00000127586	ENSG00000127586	CHTF18	CTF18, chromosome transmission fidelity factor 18 homolog (S. cerevisiae) [Source:HGNC Symbol;Acc:18435]	-0.655502	-1.68666	0.375657	2.39273	-1.26517	0.209501	0.398056	-5.42666
ENSG00000256229	ENSG00000256229	ZNF486	zinc finger protein 486 [Source:HGNC Symbol;Acc:20807]	1.06024	-0.60768	2.72816	2.65871	1.26512	0.209521	0.398066	-5.45931
ENSG00000237609	ENSG00000237609	AF064858.10		-1.93047	-4.96767	1.10674	-2.45563	-1.265	0.209563	0.398081	-4.58502
ENSG00000164294	ENSG00000164294	GPX8	glutathione peroxidase 8 (putative) [Source:HGNC Symbol;Acc:33100]	1.02517	-0.587746	2.63808	1.93848	1.26499	0.209568	0.398081	-5.2378
ENSG00000244694	ENSG00000244694	PTCHD4	patched domain containing 4 [Source:HGNC Symbol;Acc:21345]	0.493991	-0.283263	1.27125	5.23147	1.26491	0.209597	0.398081	-5.84616
ENSG00000218052	ENSG00000218052	RP11-561C5.5		3.11991	-1.78911	8.02892	-3.51741	1.26488	0.209606	0.398081	-4.58098
ENSG00000158516	ENSG00000158516	CPA2	carboxypeptidase A2 (pancreatic) [Source:HGNC Symbol;Acc:2297]	1.57086	-0.900832	4.04256	-0.293547	1.26487	0.20961	0.398081	-4.85644
ENSG00000088053	ENSG00000088053	GP6	glycoprotein VI (platelet) [Source:HGNC Symbol;Acc:14388]	-1.14979	-2.959	0.659409	0.352112	-1.26484	0.209621	0.398081	-4.95416
ENSG00000266446	ENSG00000266446	RP11-149I2.4		-1.89333	-4.87275	1.08609	-2.77595	-1.26473	0.20966	0.398125	-4.67368
ENSG00000266975	ENSG00000266975	CTC-425F1.2		2.46871	-1.41629	6.35372	-1.9806	1.26468	0.209677	0.398128	-4.60781
ENSG00000101019	ENSG00000101019	UQCC	ubiquinol-cytochrome c reductase complex chaperone [Source:HGNC Symbol;Acc:15891]	0.407941	-0.234097	1.04998	5.71774	1.26456	0.209721	0.398175	-5.92271
ENSG00000175311	ENSG00000175311	ANKS4B	ankyrin repeat and sterile alpha motif domain containing 4B [Source:HGNC Symbol;Acc:26795]	3.14176	-1.80305	8.08657	-3.98031	1.26452	0.209735	0.398175	-4.57848
ENSG00000169857	ENSG00000169857	AVEN	apoptosis, caspase activation inhibitor [Source:HGNC Symbol;Acc:13509]	-0.442076	-1.13789	0.253735	2.54682	-1.26447	0.209753	0.398175	-5.4169
ENSG00000109066	ENSG00000109066	TMEM104	transmembrane protein 104 [Source:HGNC Symbol;Acc:25984]	0.475045	-0.272674	1.22276	5.13255	1.26444	0.209763	0.398175	-5.84063
ENSG00000126453	ENSG00000126453	BCL2L12	BCL2-like 12 (proline rich) [Source:HGNC Symbol;Acc:13787]	0.723044	-0.415077	1.86117	2.94642	1.26438	0.209784	0.398186	-5.43548
ENSG00000255310	ENSG00000255310	AF131215.2		-0.439303	-1.13083	0.252226	4.85696	-1.26432	0.209807	0.398201	-5.84258
ENSG00000164125	ENSG00000164125	FAM198B	family with sequence similarity 198, member B [Source:HGNC Symbol;Acc:25312]	1.09047	-0.626308	2.80726	3.57727	1.26416	0.209863	0.398257	-5.60396
ENSG00000264268	ENSG00000264268	MIR4767	microRNA 4767 [Source:HGNC Symbol;Acc:41548]	1.82939	-1.05073	4.70951	-3.0311	1.26415	0.209867	0.398257	-4.61997
ENSG00000164929	ENSG00000164929	BAALC	brain and acute leukemia, cytoplasmic [Source:HGNC Symbol;Acc:14333]	0.49218	-0.282758	1.26712	5.58764	1.26403	0.209908	0.398304	-5.93638
ENSG00000236914	ENSG00000236914	RP11-1008C21.2		-1.35637	-3.49246	0.779727	-0.941536	-1.26374	0.210011	0.398472	-4.83885
ENSG00000165138	ENSG00000165138	ANKS6	ankyrin repeat and sterile alpha motif domain containing 6 [Source:HGNC Symbol;Acc:26724]	-0.562457	-1.44848	0.32357	3.79557	-1.26341	0.21013	0.398634	-5.64039
ENSG00000214617	ENSG00000214617	SLC6A10P	solute carrier family 6 (neurotransmitter transporter, creatine), member 10, pseudogene [Source:HGNC Symbol;Acc:11043]	1.76371	-1.01466	4.54208	-2.91981	1.26339	0.210136	0.398634	-4.68069
ENSG00000186340	ENSG00000186340	THBS2	thrombospondin 2 [Source:HGNC Symbol;Acc:11786]	0.920771	-0.52974	2.37128	6.80064	1.26338	0.210143	0.398634	-6.03009
ENSG00000100206	ENSG00000100206	DMC1	DNA meiotic recombinase 1 [Source:HGNC Symbol;Acc:2927]	-1.92429	-4.9558	1.10722	-0.818315	-1.26332	0.210163	0.398643	-4.74797
ENSG00000134042	ENSG00000134042	MRO	maestro [Source:HGNC Symbol;Acc:24121]	1.30393	-0.750605	3.35846	-0.672078	1.26311	0.210237	0.398735	-4.86034
ENSG00000131914	ENSG00000131914	LIN28A	lin-28 homolog A (C. elegans) [Source:HGNC Symbol;Acc:15986]	-2.40578	-6.19649	1.38493	-3.38623	-1.2631	0.210242	0.398735	-4.66045
ENSG00000088826	ENSG00000088826	SMOX	spermine oxidase [Source:HGNC Symbol;Acc:15862]	0.478108	-0.275267	1.23148	4.00575	1.26304	0.210263	0.398742	-5.67436
ENSG00000196371	ENSG00000196371	FUT4	fucosyltransferase 4 (alpha (1,3) fucosyltransferase, myeloid-specific) [Source:HGNC Symbol;Acc:4015]	-0.495805	-1.27711	0.285496	2.85441	-1.26297	0.210286	0.398742	-5.49482
ENSG00000200795	ENSG00000200795	RNU4-1	RNA, U4 small nuclear 1 [Source:HGNC Symbol;Acc:10192]	3.74555	-2.15685	9.64795	-4.10465	1.26296	0.210292	0.398742	-4.54859
ENSG00000159640	ENSG00000159640	ACE	angiotensin I converting enzyme [Source:HGNC Symbol;Acc:2707]	0.743244	-0.428146	1.91463	1.01308	1.26279	0.210352	0.398825	-5.13193
ENSG00000272442	ENSG00000272442	TMEM151B	Transmembrane protein 151B [Source:UniProtKB/Swiss-Prot;Acc:Q8IW70]	-2.18227	-5.62175	1.25721	-1.1156	-1.26275	0.210366	0.398825	-4.61345
ENSG00000187244	ENSG00000187244	BCAM	basal cell adhesion molecule (Lutheran blood group) [Source:HGNC Symbol;Acc:6722]	0.735125	-0.423562	1.89381	3.25805	1.26269	0.210388	0.398828	-5.52173
ENSG00000271141	ENSG00000271141	RP11-171I2.4		-3.29626	-8.49192	1.8994	-4.40202	-1.26265	0.210403	0.398828	-4.55898
ENSG00000186665	ENSG00000186665	C17orf58	chromosome 17 open reading frame 58 [Source:HGNC Symbol;Acc:27568]	0.80841	-0.465861	2.08268	3.29426	1.26262	0.210414	0.398828	-5.5534
ENSG00000267152	ENSG00000267152	CTD-2528L19.6		-0.715933	-1.84504	0.413173	2.16769	-1.26194	0.210655	0.399256	-5.35431
ENSG00000110330	ENSG00000110330	BIRC2	baculoviral IAP repeat containing 2 [Source:HGNC Symbol;Acc:590]	0.477536	-0.275658	1.23073	5.97137	1.26183	0.210695	0.399287	-5.97271
ENSG00000232671	ENSG00000232671	RP11-126K1.2	Uncharacterized protein [Source:UniProtKB/TrEMBL;Acc:A2A3Q1]	1.00225	-0.578573	2.58307	-0.257403	1.26181	0.210702	0.399287	-4.88473
ENSG00000227200	ENSG00000227200	RP11-121A14.3		-1.30759	-3.37013	0.754946	-1.14576	-1.26175	0.210726	0.399293	-4.81208
ENSG00000150527	ENSG00000150527	CTAGE5	CTAGE family, member 5 [Source:HGNC Symbol;Acc:7057]	-0.90348	-2.32862	0.521663	0.289192	-1.26172	0.210736	0.399293	-5.05732
ENSG00000271819	ENSG00000271819	U6	U6 spliceosomal RNA [Source:RFAM;Acc:RF00026]	-1.34242	-3.46012	0.775288	-2.21842	-1.26161	0.210776	0.399339	-4.70696
ENSG00000144306	ENSG00000144306	SCRN3	secernin 3 [Source:HGNC Symbol;Acc:30382]	0.258563	-0.149453	0.66658	5.80294	1.26122	0.210914	0.399572	-5.9455
ENSG00000104881	ENSG00000104881	PPP1R13L	protein phosphatase 1, regulatory subunit 13 like [Source:HGNC Symbol;Acc:18838]	0.837531	-0.484195	2.15926	3.89569	1.26113	0.210945	0.399575	-5.63107
ENSG00000214975	ENSG00000214975	PPIAP29	peptidylprolyl isomerase A (cyclophilin A) pseudogene 29 [Source:HGNC Symbol;Acc:43021]	3.92442	-2.26882	10.1177	-4.21292	1.26113	0.210947	0.399575	-4.55888
ENSG00000175215	ENSG00000175215	CTDSP2	CTD (carboxy-terminal domain, RNA polymerase II, polypeptide A) small phosphatase 2 [Source:HGNC Symbol;Acc:17077]	0.290436	-0.167958	0.748831	7.51637	1.261	0.210994	0.399636	-6.12296
ENSG00000156219	ENSG00000156219	ART3	ADP-ribosyltransferase 3 [Source:HGNC Symbol;Acc:725]	-1.10262	-2.843	0.637748	1.09849	-1.26092	0.211022	0.39966	-5.15772
ENSG00000232259	ENSG00000232259	RP11-4C20.3		1.95869	-1.13317	5.05054	-2.8167	1.2608	0.211064	0.399701	-4.69695
ENSG00000184564	ENSG00000184564	SLITRK6	SLIT and NTRK-like family, member 6 [Source:HGNC Symbol;Acc:23503]	1.05294	-0.609206	2.71509	1.28989	1.26077	0.211075	0.399701	-5.47157
ENSG00000158315	ENSG00000158315	RHBDL2	rhomboid, veinlet-like 2 (Drosophila) [Source:HGNC Symbol;Acc:16083]	2.19602	-1.27113	5.66318	-2.2647	1.26057	0.211148	0.399805	-4.63986
ENSG00000138653	ENSG00000138653	NDST4	N-deacetylase/N-sulfotransferase (heparan glucosaminyl) 4 [Source:HGNC Symbol;Acc:20779]	0.924397	-0.53511	2.3839	2.59253	1.26053	0.211161	0.399805	-5.42336
ENSG00000035687	ENSG00000035687	ADSS	adenylosuccinate synthase [Source:HGNC Symbol;Acc:292]	0.426758	-0.247182	1.1007	4.924	1.26027	0.211256	0.39993	-5.84166
ENSG00000132855	ENSG00000132855	ANGPTL3	angiopoietin-like 3 [Source:HGNC Symbol;Acc:491]	-3.42216	-8.82648	1.98216	-4.20167	-1.26026	0.211258	0.39993	-4.57494
ENSG00000232415	ENSG00000232415	CTB-51J22.1		-2.39433	-6.17567	1.38702	-2.87345	-1.2602	0.21128	0.399944	-4.63691
ENSG00000165757	ENSG00000165757	KIAA1462	KIAA1462 [Source:HGNC Symbol;Acc:29283]	0.629799	-0.364943	1.62454	3.26349	1.26007	0.211328	0.400006	-5.5411
ENSG00000115232	ENSG00000115232	ITGA4	integrin, alpha 4 (antigen CD49D, alpha 4 subunit of VLA-4 receptor) [Source:HGNC Symbol;Acc:6140]	1.04419	-0.605426	2.69381	2.02627	1.25979	0.211427	0.400163	-5.29664
ENSG00000228274	ENSG00000228274	RP3-508I15.9		-0.443926	-1.14548	0.257629	2.55606	-1.25936	0.211581	0.400425	-5.44807
ENSG00000244701	ENSG00000244701	RP5-894A10.2		-0.929664	-2.39924	0.539915	0.0262298	-1.25903	0.211701	0.400597	-4.99741
ENSG00000127241	ENSG00000127241	MASP1	mannan-binding lectin serine peptidase 1 (C4/C2 activating component of Ra-reactive factor) [Source:HGNC Symbol;Acc:6901]	2.72575	-1.58303	7.03452	-1.0505	1.25902	0.211702	0.400597	-4.75845
ENSG00000121454	ENSG00000121454	LHX4	LIM homeobox 4 [Source:HGNC Symbol;Acc:21734]	1.38716	-0.805787	3.5801	4.4745	1.25893	0.211738	0.400635	-5.77967
ENSG00000163738	ENSG00000163738	MTHFD2L	methylenetetrahydrofolate dehydrogenase (NADP+ dependent) 2-like [Source:HGNC Symbol;Acc:31865]	-0.381731	-0.98523	0.221769	4.35595	-1.25887	0.211756	0.400641	-5.76131
ENSG00000238021	ENSG00000238021	ARMC4P1	armadillo repeat containing 4 pseudogene 1 [Source:HGNC Symbol;Acc:44937]	-0.771734	-1.99187	0.448406	0.649663	-1.25881	0.211779	0.400656	-5.08781
ENSG00000256427	ENSG00000256427	RP11-118B22.4		1.57751	-0.916776	4.0718	-2.43465	1.25872	0.211813	0.400689	-4.64009
ENSG00000167123	ENSG00000167123	CERCAM	cerebral endothelial cell adhesion molecule [Source:HGNC Symbol;Acc:23723]	-0.514403	-1.32796	0.299153	4.77215	-1.2584	0.211927	0.400877	-5.81313
ENSG00000137331	ENSG00000137331	IER3	immediate early response 3 [Source:HGNC Symbol;Acc:5392]	1.06172	-0.617632	2.74107	4.79368	1.25826	0.211977	0.400942	-5.73491
ENSG00000262454	ENSG00000262454	RP11-65J21.3		1.16547	-0.678302	3.00925	-0.502946	1.25805	0.212054	0.401058	-4.88629
ENSG00000270068	ENSG00000270068	RP4-761J14.9		-2.39839	-6.19323	1.39644	-3.4257	-1.25785	0.212124	0.401161	-4.57566
ENSG00000063241	ENSG00000063241	ISOC2	isochorismatase domain containing 2 [Source:HGNC Symbol;Acc:26278]	0.918478	-0.535367	2.37232	3.766	1.25734	0.212308	0.401455	-5.62489
ENSG00000205571	ENSG00000205571	SMN2	survival of motor neuron 2, centromeric [Source:HGNC Symbol;Acc:11118]	-0.395579	-1.02175	0.230592	2.74717	-1.25731	0.212319	0.401455	-5.46567
ENSG00000119314	ENSG00000119314	PTBP3	polypyrimidine tract binding protein 3 [Source:HGNC Symbol;Acc:10253]	-0.447069	-1.15475	0.260617	6.54833	-1.25729	0.212326	0.401455	-6.05338
ENSG00000135744	ENSG00000135744	AGT	angiotensinogen (serpin peptidase inhibitor, clade A, member 8) [Source:HGNC Symbol;Acc:333]	1.2021	-0.700834	3.10502	3.1197	1.25724	0.212344	0.40146	-5.47954
ENSG00000139154	ENSG00000139154	AEBP2	AE binding protein 2 [Source:HGNC Symbol;Acc:24051]	-0.352047	-0.909461	0.205366	5.91024	-1.25697	0.212441	0.401614	-5.97004
ENSG00000140265	ENSG00000140265	ZSCAN29	zinc finger and SCAN domain containing 29 [Source:HGNC Symbol;Acc:26673]	0.271285	-0.158299	0.700869	5.90689	1.25684	0.212488	0.401668	-5.96486
ENSG00000132763	ENSG00000132763	MMACHC	methylmalonic aciduria (cobalamin deficiency) cblC type, with homocystinuria [Source:HGNC Symbol;Acc:24525]	0.594318	-0.346818	1.53545	4.28562	1.25681	0.2125	0.401668	-5.71019
ENSG00000272002	ENSG00000272002	RP11-557L19.1		-1.44445	-3.73258	0.843673	-0.879797	-1.25639	0.212649	0.40192	-4.8411
ENSG00000243620	ENSG00000243620	RP11-649A16.1		2.76513	-1.61592	7.14619	-4.99736	1.25614	0.212739	0.40206	-4.55719
ENSG00000255343	ENSG00000255343	RP11-299M14.2		-2.51032	-6.48835	1.46771	-3.73876	-1.25592	0.212818	0.402181	-4.59221
ENSG00000267940	ENSG00000267940	RP11-290F24.6		-0.802569	-2.07451	0.469372	1.65304	-1.25579	0.212866	0.402226	-5.27604
ENSG00000118596	ENSG00000118596	SLC16A7	solute carrier family 16, member 7 (monocarboxylic acid transporter 2) [Source:HGNC Symbol;Acc:10928]	-0.55824	-1.44297	0.326493	3.06819	-1.25577	0.212873	0.402226	-5.56556
ENSG00000199691	ENSG00000199691	RN7SKP173	RNA, 7SK small nuclear pseudogene 173 [Source:HGNC Symbol;Acc:45897]	-1.99852	-5.16606	1.16901	-2.63399	-1.25571	0.212896	0.402239	-4.65982
ENSG00000187720	ENSG00000187720	THSD4	thrombospondin, type I, domain containing 4 [Source:HGNC Symbol;Acc:25835]	0.830902	-0.486197	2.148	1.78073	1.25555	0.212954	0.402294	-5.34416
ENSG00000236905	ENSG00000236905	RP11-348H3.2		2.57129	-1.50466	6.64725	-3.48849	1.25552	0.212964	0.402294	-4.60967
ENSG00000187105	ENSG00000187105	HEATR4	HEAT repeat containing 4 [Source:HGNC Symbol;Acc:16761]	1.21845	-0.71304	3.14994	0.118116	1.2555	0.212971	0.402294	-4.95421
ENSG00000227117	ENSG00000227117	CTA-85E5.10		1.86251	-1.09007	4.8151	-2.48816	1.25545	0.21299	0.402301	-4.63593
ENSG00000187260	ENSG00000187260	WDR86	WD repeat domain 86 [Source:HGNC Symbol;Acc:28020]	-0.55222	-1.42774	0.323303	3.75283	-1.2553	0.213045	0.402375	-5.69612
ENSG00000113739	ENSG00000113739	STC2	stanniocalcin 2 [Source:HGNC Symbol;Acc:11374]	1.89731	-1.1111	4.90572	0.791986	1.25517	0.213089	0.40243	-5.11685
ENSG00000230992	ENSG00000230992	FAM201B	family with sequence similarity 201, member B [Source:HGNC Symbol;Acc:27933]	1.68595	-0.987423	4.35932	-2.44656	1.25512	0.213107	0.402433	-4.66284
ENSG00000141179	ENSG00000141179	PCTP	phosphatidylcholine transfer protein [Source:HGNC Symbol;Acc:8752]	0.721275	-0.422682	1.86523	1.45912	1.25485	0.213205	0.402589	-5.22647
ENSG00000132716	ENSG00000132716	DCAF8	DDB1 and CUL4 associated factor 8 [Source:HGNC Symbol;Acc:24891]	-0.298543	-0.772066	0.17498	5.79174	-1.25478	0.213231	0.402603	-5.9541
ENSG00000078142	ENSG00000078142	PIK3C3	phosphatidylinositol 3-kinase, catalytic subunit type 3 [Source:HGNC Symbol;Acc:8974]	-0.23638	-0.611316	0.138555	7.21299	-1.25475	0.213243	0.402603	-6.10762
ENSG00000165219	ENSG00000165219	GAPVD1	GTPase activating protein and VPS9 domains 1 [Source:HGNC Symbol;Acc:23375]	0.367248	-0.215373	0.949868	7.89106	1.25451	0.213328	0.402709	-6.16713
ENSG00000186566	ENSG00000186566	GPATCH8	G patch domain containing 8 [Source:HGNC Symbol;Acc:29066]	0.42621	-0.249955	1.10237	8.14993	1.25451	0.21333	0.402709	-6.18758
ENSG00000179085	ENSG00000179085	DPM3	dolichyl-phosphate mannosyltransferase polypeptide 3 [Source:HGNC Symbol;Acc:3007]	0.603459	-0.354078	1.561	2.41449	1.25428	0.213412	0.402835	-5.38764
ENSG00000015676	ENSG00000015676	NUDCD3	NudC domain containing 3 [Source:HGNC Symbol;Acc:22208]	0.263921	-0.154884	0.682727	6.71864	1.25419	0.213444	0.402851	-6.06449
ENSG00000272077	ENSG00000272077	RP11-348P10.2		-0.319984	-0.827769	0.187801	3.66391	-1.25415	0.213458	0.402851	-5.6408
ENSG00000176907	ENSG00000176907	C8orf4	chromosome 8 open reading frame 4 [Source:HGNC Symbol;Acc:1357]	1.21828	-0.715058	3.15162	4.88482	1.25413	0.213468	0.402851	-5.78797
ENSG00000196267	ENSG00000196267	ZNF836	zinc finger protein 836 [Source:HGNC Symbol;Acc:34333]	0.324218	-0.190365	0.838801	4.43227	1.25396	0.213528	0.402935	-5.77273
ENSG00000126218	ENSG00000126218	F10	coagulation factor X [Source:HGNC Symbol;Acc:3528]	-1.73412	-4.48711	1.01888	-0.0886448	-1.25364	0.213642	0.403116	-4.84805
ENSG00000162999	ENSG00000162999	DUSP19	dual specificity phosphatase 19 [Source:HGNC Symbol;Acc:18894]	0.479757	-0.281903	1.24142	2.63655	1.25361	0.213655	0.403116	-5.45584
ENSG00000202187	ENSG00000202187	RNA5SP355	RNA, 5S ribosomal pseudogene 355 [Source:HGNC Symbol;Acc:43255]	-2.41043	-6.2384	1.41754	-4.13329	-1.25322	0.213795	0.403306	-4.58084
ENSG00000144045	ENSG00000144045	DQX1	DEAQ box RNA-dependent ATPase 1 [Source:HGNC Symbol;Acc:20410]	-1.30742	-3.38381	0.768973	-1.02198	-1.25316	0.213816	0.403306	-4.82244
ENSG00000234420	ENSG00000234420	ZNF37BP	zinc finger protein 37B, pseudogene [Source:HGNC Symbol;Acc:13103]	-0.417456	-1.08044	0.245532	6.65648	-1.25316	0.213817	0.403306	-6.04678
ENSG00000106384	ENSG00000106384	MOGAT3	monoacylglycerol O-acyltransferase 3 [Source:HGNC Symbol;Acc:23249]	-3.28097	-8.49169	1.92975	-4.5677	-1.25316	0.213817	0.403306	-4.56442
ENSG00000225670	ENSG00000225670	CTA-134P22.2		2.94293	-1.73173	7.6176	-3.99669	1.25295	0.213894	0.403422	-4.57896
ENSG00000186352	ENSG00000186352	ANKRD37	ankyrin repeat domain 37 [Source:HGNC Symbol;Acc:29593]	0.8914	-0.524639	2.30744	1.52523	1.25285	0.213929	0.403458	-5.19404
ENSG00000148965	ENSG00000148965	SAA4	serum amyloid A4, constitutive [Source:HGNC Symbol;Acc:10516]	-1.96081	-5.07596	1.15435	-2.91471	-1.25273	0.213972	0.403493	-4.58343
ENSG00000260190	ENSG00000260190	RP11-229P13.25		-0.993006	-2.57063	0.584622	-0.0284216	-1.25271	0.213981	0.403493	-4.91457
ENSG00000172113	ENSG00000172113	NME6	NME/NM23 nucleoside diphosphate kinase 6 [Source:HGNC Symbol;Acc:20567]	0.399161	-0.23508	1.0334	4.30843	1.25255	0.214037	0.403493	-5.74254
ENSG00000166352	ENSG00000166352	C11orf74	chromosome 11 open reading frame 74 [Source:HGNC Symbol;Acc:25142]	0.45343	-0.267043	1.1739	2.85538	1.25255	0.214039	0.403493	-5.5152
ENSG00000140396	ENSG00000140396	NCOA2	nuclear receptor coactivator 2 [Source:HGNC Symbol;Acc:7669]	0.269649	-0.158809	0.698107	6.66973	1.25254	0.214041	0.403493	-6.06425
ENSG00000100216	ENSG00000100216	TOMM22	translocase of outer mitochondrial membrane 22 homolog (yeast) [Source:HGNC Symbol;Acc:18002]	0.370118	-0.217981	0.958217	5.08073	1.25254	0.214041	0.403493	-5.85525
ENSG00000102760	ENSG00000102760	RGCC	regulator of cell cycle [Source:HGNC Symbol;Acc:20369]	1.83357	-1.08065	4.74778	-0.979828	1.25221	0.214161	0.403687	-4.8745
ENSG00000272323	ENSG00000272323	CTD-2517O10.6		-1.09972	-2.84763	0.648192	-0.534311	-1.25217	0.214175	0.403687	-4.92244
ENSG00000260081	ENSG00000260081	RP11-66N11.8		0.838006	-0.494031	2.17004	1.17665	1.25208	0.214208	0.403719	-5.1734
ENSG00000159128	ENSG00000159128	IFNGR2	interferon gamma receptor 2 (interferon gamma transducer 1) [Source:HGNC Symbol;Acc:5440]	0.392962	-0.231723	1.01765	4.85754	1.25196	0.21425	0.403756	-5.8325
ENSG00000169432	ENSG00000169432	SCN9A	sodium channel, voltage-gated, type IX, alpha subunit [Source:HGNC Symbol;Acc:10597]	-0.618807	-1.60253	0.364917	2.37156	-1.25194	0.214258	0.403756	-5.44572
ENSG00000156486	ENSG00000156486	KCNS2	potassium voltage-gated channel, delayed-rectifier, subfamily S, member 2 [Source:HGNC Symbol;Acc:6301]	0.741975	-0.437685	1.92163	2.81038	1.2518	0.21431	0.403818	-5.53492
ENSG00000196096	ENSG00000196096	AC079610.2		-0.879423	-2.27765	0.518801	0.160295	-1.25177	0.214322	0.403818	-5.04589
ENSG00000141642	ENSG00000141642	ELAC1	elaC ribonuclease Z 1 [Source:HGNC Symbol;Acc:14197]	0.510476	-0.301195	1.32215	2.49784	1.25169	0.214349	0.40384	-5.4216
ENSG00000049541	ENSG00000049541	RFC2	replication factor C (activator 1) 2, 40kDa [Source:HGNC Symbol;Acc:9970]	0.420177	-0.248043	1.0884	4.55815	1.25145	0.214435	0.403952	-5.76747
ENSG00000140807	ENSG00000140807	NKD1	naked cuticle homolog 1 (Drosophila) [Source:HGNC Symbol;Acc:17045]	-0.655615	-1.69829	0.387059	5.99112	-1.25142	0.214448	0.403952	-5.97979
ENSG00000225193	ENSG00000225193	RPS12P26	ribosomal protein S12 pseudogene 26 [Source:HGNC Symbol;Acc:36320]	-1.40228	-3.63249	0.827929	-1.35145	-1.25139	0.21446	0.403952	-4.78145
ENSG00000117598	ENSG00000117598	LPPR5	Lipid phosphate phosphatase-related protein type 5 [Source:UniProtKB/Swiss-Prot;Acc:Q32ZL2]	0.560435	-0.33093	1.4518	2.66653	1.25133	0.21448	0.403952	-5.48234
ENSG00000249069	ENSG00000249069	RP11-461C13.1		-1.90088	-4.92426	1.1225	-3.5114	-1.25131	0.214488	0.403952	-4.61046
ENSG00000126838	ENSG00000126838	PZP	pregnancy-zone protein [Source:HGNC Symbol;Acc:9750]	3.95722	-2.33699	10.2514	-3.17934	1.25127	0.214502	0.403952	-4.57809
ENSG00000173208	ENSG00000173208	ABCD2	ATP-binding cassette, sub-family D (ALD), member 2 [Source:HGNC Symbol;Acc:66]	-0.616337	-1.59708	0.364402	4.14914	-1.25074	0.214694	0.404285	-5.76471
ENSG00000162148	ENSG00000162148	PPP1R32	protein phosphatase 1, regulatory subunit 32 [Source:HGNC Symbol;Acc:28869]	-0.993779	-2.57535	0.587795	1.41504	-1.25055	0.214762	0.404382	-5.22274
ENSG00000137747	ENSG00000137747	TMPRSS13	transmembrane protease, serine 13 [Source:HGNC Symbol;Acc:29808]	-3.30447	-8.56453	1.9556	-3.13957	-1.25029	0.214856	0.404506	-4.61244
ENSG00000265442	ENSG00000265442	MIR3941	microRNA 3941 [Source:HGNC Symbol;Acc:38949]	-2.66275	-6.90144	1.57594	-4.45732	-1.25026	0.214868	0.404506	-4.56921
ENSG00000135842	ENSG00000135842	FAM129A	family with sequence similarity 129, member A [Source:HGNC Symbol;Acc:16784]	-1.00486	-2.60451	0.594785	2.45578	-1.25021	0.214885	0.404506	-5.46484
ENSG00000136169	ENSG00000136169	SETDB2	SET domain, bifurcated 2 [Source:HGNC Symbol;Acc:20263]	0.274432	-0.162442	0.711306	4.34403	1.2502	0.21489	0.404506	-5.76319
ENSG00000268516	ENSG00000268516	CTD-3138B18.5		-0.789192	-2.04574	0.467354	1.37351	-1.24999	0.214967	0.4046	-5.24059
ENSG00000144579	ENSG00000144579	CTDSP1	CTD (carboxy-terminal domain, RNA polymerase II, polypeptide A) small phosphatase 1 [Source:HGNC Symbol;Acc:21614]	0.554098	-0.328141	1.43634	4.58898	1.24998	0.214971	0.4046	-5.77242
ENSG00000269737	ENSG00000269737	RP11-345P4.7		-1.66841	-4.32526	0.988431	-1.43117	-1.2498	0.215037	0.404694	-4.76448
ENSG00000261320	ENSG00000261320	RP11-297D21.2		-1.98833	-5.15525	1.1786	-1.34409	-1.24954	0.215128	0.404838	-4.65706
ENSG00000152192	ENSG00000152192	POU4F1	POU class 4 homeobox 1 [Source:HGNC Symbol;Acc:9218]	0.901681	-0.534796	2.33816	5.43315	1.24927	0.215229	0.404997	-5.94596
ENSG00000236753	ENSG00000236753	AC018642.1		0.917631	-0.544439	2.3797	0.914588	1.24911	0.215285	0.405074	-5.1205
ENSG00000134283	ENSG00000134283	PPHLN1	periphilin 1 [Source:HGNC Symbol;Acc:19369]	-0.180296	-0.467642	0.10705	6.24108	-1.24877	0.215411	0.40528	-6.01145
ENSG00000198225	ENSG00000198225	FKBP1C	FK506 binding protein 1C [Source:HGNC Symbol;Acc:21376]	3.31541	-1.96901	8.59983	-3.48674	1.24865	0.215453	0.40533	-4.59014
ENSG00000127483	ENSG00000127483	HP1BP3	heterochromatin protein 1, binding protein 3 [Source:HGNC Symbol;Acc:24973]	0.165614	-0.0983857	0.429614	8.00061	1.24852	0.215501	0.405392	-6.20237
ENSG00000138035	ENSG00000138035	PNPT1	polyribonucleotide nucleotidyltransferase 1 [Source:HGNC Symbol;Acc:23166]	-0.268058	-0.69538	0.159265	5.07631	-1.24846	0.215523	0.405404	-5.86117
ENSG00000173473	ENSG00000173473	SMARCC1	SWI/SNF related, matrix associated, actin dependent regulator of chromatin, subfamily c, member 1 [Source:HGNC Symbol;Acc:11104]	0.363839	-0.216286	0.943964	7.14959	1.24822	0.215612	0.40553	-6.11585
ENSG00000175029	ENSG00000175029	CTBP2	C-terminal binding protein 2 [Source:HGNC Symbol;Acc:2495]	0.250217	-0.148751	0.649185	6.86773	1.24819	0.215621	0.40553	-6.08425
ENSG00000200170	ENSG00000200170	Y_RNA	Y RNA [Source:RFAM;Acc:RF00019]	-1.36803	-3.54985	0.813798	-2.18556	-1.24789	0.21573	0.405705	-4.71114
ENSG00000164597	ENSG00000164597	COG5	component of oligomeric golgi complex 5 [Source:HGNC Symbol;Acc:14857]	-0.316643	-0.821706	0.188419	5.57041	-1.24775	0.215782	0.405773	-5.94236
ENSG00000219355	ENSG00000219355	RPL31P52	ribosomal protein L31 pseudogene 52 [Source:HGNC Symbol;Acc:36607]	-1.36299	-3.53715	0.811168	-1.28555	-1.24768	0.215806	0.40579	-4.81585
ENSG00000261439	ENSG00000261439	CTD-2050B12.2		1.84558	-1.09848	4.78964	-2.3751	1.24764	0.215823	0.405791	-4.66621
ENSG00000251571	ENSG00000251571	DDX3YP3	DEAD (Asp-Glu-Ala-Asp) box polypeptide 3, Y-linked pseudogene 3 [Source:HGNC Symbol;Acc:42173]	-3.14207	-8.156	1.87186	-5.19128	-1.24721	0.215979	0.406047	-4.56248
ENSG00000135316	ENSG00000135316	SYNCRIP	synaptotagmin binding, cytoplasmic RNA interacting protein [Source:HGNC Symbol;Acc:16918]	0.289381	-0.172408	0.751171	8.26548	1.24718	0.21599	0.406047	-6.22807
ENSG00000169087	ENSG00000169087	HSPBAP1	HSPB (heat shock 27kDa) associated protein 1 [Source:HGNC Symbol;Acc:16389]	-0.414768	-1.07674	0.247206	4.54771	-1.247	0.216055	0.40614	-5.78546
ENSG00000104312	ENSG00000104312	RIPK2	receptor-interacting serine-threonine kinase 2 [Source:HGNC Symbol;Acc:10020]	0.493497	-0.294195	1.28119	3.39558	1.24689	0.216093	0.406182	-5.59226
ENSG00000226480	ENSG00000226480	OR7H1P	olfactory receptor, family 7, subfamily H, member 1 pseudogene [Source:HGNC Symbol;Acc:8468]	3.34786	-1.99681	8.69254	-4.77536	1.24666	0.216179	0.406314	-4.55624
ENSG00000119321	ENSG00000119321	FKBP15	FK506 binding protein 15, 133kDa [Source:HGNC Symbol;Acc:23397]	0.279502	-0.166726	0.72573	5.73227	1.24661	0.216199	0.406321	-5.94958
ENSG00000151353	ENSG00000151353	TMEM18	transmembrane protein 18 [Source:HGNC Symbol;Acc:25257]	0.450389	-0.268694	1.16947	3.63397	1.24655	0.216219	0.406329	-5.64399
ENSG00000259172	ENSG00000259172	RP11-299G20.2		-0.612459	-1.59034	0.365421	1.74343	-1.2465	0.216236	0.406329	-5.29553
ENSG00000138675	ENSG00000138675	FGF5	fibroblast growth factor 5 [Source:HGNC Symbol;Acc:3683]	1.0359	-0.618124	2.68993	0.962565	1.24646	0.216252	0.406329	-5.15894
ENSG00000138193	ENSG00000138193	PLCE1	phospholipase C, epsilon 1 [Source:HGNC Symbol;Acc:17175]	-0.358551	-0.931085	0.213983	4.59135	-1.24638	0.21628	0.406329	-5.82762
ENSG00000207744	ENSG00000207744	MIR10B	microRNA 10b [Source:HGNC Symbol;Acc:31498]	1.93956	-1.15754	5.03666	-3.2652	1.24638	0.216281	0.406329	-4.63474
ENSG00000180660	ENSG00000180660	MAB21L1	mab-21-like 1 (C. elegans) [Source:HGNC Symbol;Acc:6757]	0.631084	-0.376805	1.63897	2.1026	1.24617	0.216359	0.406446	-5.38999
ENSG00000243429	ENSG00000243429	OR7E29P	olfactory receptor, family 7, subfamily E, member 29 pseudogene [Source:HGNC Symbol;Acc:8401]	-1.95131	-5.06793	1.16531	-2.14475	-1.24608	0.216392	0.406454	-4.63319
ENSG00000100926	ENSG00000100926	TM9SF1	transmembrane 9 superfamily member 1 [Source:HGNC Symbol;Acc:11864]	0.557499	-0.332939	1.44794	2.94497	1.24607	0.216395	0.406454	-5.50354
ENSG00000261949	ENSG00000261949	CTD-3148I10.1	Homo sapiens uncharacterized LOC100507003 (LOC100507003), mRNA. [Source:RefSeq mRNA;Acc:NM_001195256]	0.967056	-0.577638	2.51175	-0.196457	1.24598	0.216427	0.406487	-4.96082
ENSG00000066629	ENSG00000066629	EML1	echinoderm microtubule associated protein like 1 [Source:HGNC Symbol;Acc:3330]	0.337531	-0.201821	0.876884	5.80991	1.2455	0.216603	0.406787	-5.97562
ENSG00000235450	ENSG00000235450	RP11-142A5.1		-1.79131	-4.65382	1.07121	-3.21706	-1.24544	0.216623	0.406795	-4.62017
ENSG00000203722	ENSG00000203722	RAET1G	retinoic acid early transcript 1G [Source:HGNC Symbol;Acc:16795]	2.66993	-1.59726	6.93712	-3.21517	1.24526	0.216691	0.406872	-4.6053
ENSG00000058866	ENSG00000058866	DGKG	diacylglycerol kinase, gamma 90kDa [Source:HGNC Symbol;Acc:2853]	1.55274	-0.928938	4.03443	0.35721	1.24525	0.216695	0.406872	-5.04247
ENSG00000267246	ENSG00000267246	RP11-798G7.7		1.09847	-0.657365	2.85431	-1.18406	1.24511	0.216746	0.406938	-4.82281
ENSG00000118276	ENSG00000118276	B4GALT6	UDP-Gal:betaGlcNAc beta 1,4- galactosyltransferase, polypeptide 6 [Source:HGNC Symbol;Acc:929]	-0.622731	-1.61873	0.373265	3.67507	-1.24436	0.217021	0.407407	-5.64112
ENSG00000223861	ENSG00000223861	RP11-74C1.2		-1.4489	-3.7663	0.868504	-1.53518	-1.24434	0.217027	0.407407	-4.82341
ENSG00000152582	ENSG00000152582	SPEF2	sperm flagellar 2 [Source:HGNC Symbol;Acc:26293]	-0.606035	-1.57541	0.363343	4.34557	-1.24425	0.217061	0.407441	-5.7682
ENSG00000135424	ENSG00000135424	ITGA7	integrin, alpha 7 [Source:HGNC Symbol;Acc:6143]	0.547526	-0.328323	1.42337	7.15246	1.24416	0.217092	0.407469	-6.1222
ENSG00000234396	ENSG00000234396	RP11-181G12.4		-2.37255	-6.16812	1.42302	-3.33132	-1.24406	0.21713	0.407512	-4.63012
ENSG00000215819	ENSG00000215819	KRT18P12	keratin 18 pseudogene 12 [Source:HGNC Symbol;Acc:33410]	3.30194	-1.98118	8.58506	-5.19937	1.24388	0.217193	0.4076	-4.55371
ENSG00000114544	ENSG00000114544	SLC41A3	solute carrier family 41, member 3 [Source:HGNC Symbol;Acc:31046]	0.412162	-0.247362	1.07169	4.96135	1.24377	0.217236	0.4076	-5.86116
ENSG00000061337	ENSG00000061337	LZTS1	leucine zipper, putative tumor suppressor 1 [Source:HGNC Symbol;Acc:13861]	1.03157	-0.619168	2.68231	4.89499	1.24372	0.217253	0.4076	-5.93001
ENSG00000226690	ENSG00000226690	AC005281.1		-3.27909	-8.52642	1.96824	-5.10115	-1.2437	0.21726	0.4076	-4.55331
ENSG00000151348	ENSG00000151348	EXT2	exostosin glycosyltransferase 2 [Source:HGNC Symbol;Acc:3513]	0.489308	-0.293712	1.27233	6.38893	1.24369	0.217266	0.4076	-6.0283
ENSG00000196757	ENSG00000196757	ZNF700	zinc finger protein 700 [Source:HGNC Symbol;Acc:25292]	-0.593727	-1.54386	0.356403	3.37241	-1.24367	0.217271	0.4076	-5.61183
ENSG00000185015	ENSG00000185015	CA13	carbonic anhydrase XIII [Source:HGNC Symbol;Acc:14914]	-0.75132	-1.95386	0.451215	2.82634	-1.24345	0.217352	0.407721	-5.51083
ENSG00000249685	ENSG00000249685	RP11-360F5.3		2.07105	-1.24433	5.38643	-1.36911	1.24325	0.217425	0.40781	-4.77353
ENSG00000087995	ENSG00000087995	METTL2A	methyltransferase like 2A [Source:HGNC Symbol;Acc:25755]	0.284031	-0.170657	0.73872	5.50215	1.24324	0.217431	0.40781	-5.92431
ENSG00000242575	ENSG00000242575	AC012501.3		-2.54315	-6.61533	1.52903	-3.86406	-1.24293	0.217543	0.407962	-4.59486
ENSG00000122862	ENSG00000122862	SRGN	serglycin [Source:HGNC Symbol;Acc:9361]	-2.62332	-6.82388	1.57723	-3.22491	-1.24293	0.217543	0.407962	-4.58452
ENSG00000237819	ENSG00000237819	AC002454.1		0.752566	-0.452589	1.95772	0.174178	1.24281	0.217588	0.407982	-5.06133
ENSG00000267724	ENSG00000267724	RP11-49K24.8		-1.8069	-4.70052	1.08672	-1.47857	-1.24278	0.217597	0.407982	-4.77329
ENSG00000206560	ENSG00000206560	ANKRD28	ankyrin repeat domain 28 [Source:HGNC Symbol;Acc:29024]	-0.349455	-0.909084	0.210175	6.32316	-1.24277	0.217601	0.407982	-6.04683
ENSG00000119514	ENSG00000119514	GALNT12	UDP-N-acetyl-alpha-D-galactosamine:polypeptide N-acetylgalactosaminyltransferase 12 (GalNAc-T12) [Source:HGNC Symbol;Acc:19877]	-2.17519	-5.65906	1.30869	-2.79095	-1.24261	0.21766	0.408063	-4.66061
ENSG00000198848	ENSG00000198848	CES1	carboxylesterase 1 [Source:HGNC Symbol;Acc:1863]	1.1173	-0.672757	2.90735	-1.68079	1.24224	0.217797	0.408292	-4.84946
ENSG00000263011	ENSG00000263011	RP11-473M20.11		2.43797	-1.46826	6.3442	-4.18664	1.24214	0.217831	0.408326	-4.58042
ENSG00000100784	ENSG00000100784	RPS6KA5	ribosomal protein S6 kinase, 90kDa, polypeptide 5 [Source:HGNC Symbol;Acc:10434]	-0.528194	-1.3748	0.318411	5.3075	-1.24169	0.217997	0.408607	-5.918
ENSG00000246859	ENSG00000246859	STARD4-AS1	STARD4 antisense RNA 1 [Source:HGNC Symbol;Acc:44117]	-1.48111	-3.8552	0.892979	-0.774497	-1.24163	0.21802	0.408621	-4.84634
ENSG00000114416	ENSG00000114416	FXR1	fragile X mental retardation, autosomal homolog 1 [Source:HGNC Symbol;Acc:4023]	0.239614	-0.144511	0.623739	7.64974	1.24148	0.218074	0.408692	-6.17067
ENSG00000261644	ENSG00000261644	RP11-327F22.2		-2.03565	-5.29918	1.22788	-1.16514	-1.24142	0.218099	0.408703	-4.75213
ENSG00000106299	ENSG00000106299	WASL	Wiskott-Aldrich syndrome-like [Source:HGNC Symbol;Acc:12735]	0.230037	-0.138773	0.598847	6.58224	1.24136	0.21812	0.408703	-6.05599
ENSG00000007545	ENSG00000007545	CRAMP1L	Crm, cramped-like (Drosophila) [Source:HGNC Symbol;Acc:14122]	0.317466	-0.191525	0.826457	5.29971	1.24134	0.218128	0.408703	-5.90522
ENSG00000245857	ENSG00000245857	GS1-24F4.2		-2.02705	-5.2771	1.22301	-2.97679	-1.2413	0.218143	0.408703	-4.65555
ENSG00000267091	ENSG00000267091	CTBP2P7	C-terminal binding protein 2 pseudogene 7 [Source:HGNC Symbol;Acc:45199]	-2.36645	-6.16086	1.42797	-3.10805	-1.24123	0.218166	0.408716	-4.68188
ENSG00000049759	ENSG00000049759	NEDD4L	neural precursor cell expressed, developmentally down-regulated 4-like, E3 ubiquitin protein ligase [Source:HGNC Symbol;Acc:7728]	0.277558	-0.167514	0.72263	8.3157	1.24115	0.218196	0.408743	-6.262
ENSG00000182983	ENSG00000182983	ZNF662	zinc finger protein 662 [Source:HGNC Symbol;Acc:31930]	-1.23843	-3.22461	0.747752	-1.93371	-1.24095	0.21827	0.408843	-4.81299
ENSG00000137142	ENSG00000137142	IGFBPL1	insulin-like growth factor binding protein-like 1 [Source:HGNC Symbol;Acc:20081]	0.708028	-0.427527	1.84358	6.96758	1.24092	0.21828	0.408843	-6.11669
ENSG00000256928	ENSG00000256928	RP11-809N8.2		-1.23056	-3.20433	0.7432	-0.860295	-1.24083	0.218316	0.408879	-4.89164
ENSG00000249884	ENSG00000249884	RNF103-CHMP3	RNF103-CHMP3 readthrough [Source:HGNC Symbol;Acc:38847]	1.28878	-0.778823	3.35639	-0.601039	1.24055	0.218417	0.409022	-4.84393
ENSG00000168386	ENSG00000168386	FILIP1L	filamin A interacting protein 1-like [Source:HGNC Symbol;Acc:24589]	1.00719	-0.608675	2.62305	4.3754	1.24053	0.218424	0.409022	-5.74591
ENSG00000167889	ENSG00000167889	MGAT5B	mannosyl (alpha-1,6-)-glycoprotein beta-1,6-N-acetyl-glucosaminyltransferase, isozyme B [Source:HGNC Symbol;Acc:24140]	0.759298	-0.45893	1.97753	5.05514	1.24047	0.218447	0.409025	-5.88439
ENSG00000235437	ENSG00000235437	RP11-357C3.3		-0.467813	-1.21839	0.282768	4.51	-1.24044	0.218456	0.409025	-5.8079
ENSG00000176771	ENSG00000176771	NCKAP5	NCK-associated protein 5 [Source:HGNC Symbol;Acc:29847]	-0.465754	-1.21315	0.28164	3.70792	-1.24025	0.218528	0.409129	-5.68493
ENSG00000237594	ENSG00000237594	AP000251.2		1.53279	-0.927186	3.99276	-1.86303	1.24009	0.218586	0.409208	-4.71126
ENSG00000207990	ENSG00000207990	MIR182	microRNA 182 [Source:HGNC Symbol;Acc:31553]	-2.34105	-6.09837	1.41626	-4.90071	-1.24004	0.218604	0.409213	-4.58269
ENSG00000129173	ENSG00000129173	E2F8	E2F transcription factor 8 [Source:HGNC Symbol;Acc:24727]	-1.0298	-2.68275	0.623151	0.283995	-1.23992	0.218648	0.409233	-5.10439
ENSG00000181638	ENSG00000181638	ZFP41	ZFP41 zinc finger protein [Source:HGNC Symbol;Acc:26786]	0.63555	-0.384612	1.65571	-0.81999	1.23989	0.21866	0.409233	-4.93576
ENSG00000234318	ENSG00000234318	RP4-771M4.3		3.27855	-1.98408	8.54118	-3.98421	1.23988	0.218662	0.409233	-4.57298
ENSG00000260630	ENSG00000260630	SNAI3-AS1	SNAI3 antisense RNA 1 [Source:HGNC Symbol;Acc:28327]	-0.712544	-1.85635	0.431263	2.05644	-1.23983	0.218683	0.409243	-5.36795
ENSG00000227379	ENSG00000227379	PPIAP2	peptidylprolyl isomerase A (cyclophilin A) pseudogene 2 [Source:HGNC Symbol;Acc:16542]	-1.84091	-4.79695	1.11513	-2.56172	-1.23943	0.218827	0.409475	-4.7024
ENSG00000167554	ENSG00000167554	ZNF610	zinc finger protein 610 [Source:HGNC Symbol;Acc:26687]	0.343433	-0.208049	0.894915	4.26411	1.2394	0.218839	0.409475	-5.75127
ENSG00000223343	ENSG00000223343	RP13-131K19.2		0.716771	-0.434281	1.86782	0.918561	1.23933	0.218865	0.409479	-5.14204
ENSG00000174963	ENSG00000174963	ZIC4	Zic family member 4 [Source:HGNC Symbol;Acc:20393]	0.557329	-0.337691	1.45235	1.86999	1.23931	0.218873	0.409479	-5.43002
ENSG00000241785	ENSG00000241785	RN7SL390P	RNA, 7SL, cytoplasmic 390, pseudogene [Source:HGNC Symbol;Acc:46406]	-1.9667	-5.12606	1.19266	-2.83216	-1.23892	0.219018	0.409709	-4.6619
ENSG00000244501	ENSG00000244501	RN7SL623P	RNA, 7SL, cytoplasmic 623, pseudogene [Source:HGNC Symbol;Acc:46639]	-2.53407	-6.60498	1.53683	-3.93479	-1.23888	0.219031	0.409709	-4.61305
ENSG00000163666	ENSG00000163666	HESX1	HESX homeobox 1 [Source:HGNC Symbol;Acc:4877]	-1.69552	-4.4194	1.02835	-2.16728	-1.23885	0.219043	0.409709	-4.73352
ENSG00000228876	ENSG00000228876	AC010745.2		-3.4415	-8.97084	2.08785	-3.78475	-1.23873	0.219088	0.409759	-4.60537
ENSG00000235370	ENSG00000235370	CSPG4P5	chondroitin sulfate proteoglycan 4 pseudogene 5 [Source:HGNC Symbol;Acc:29403]	-0.554753	-1.44608	0.336577	1.89666	-1.23869	0.219101	0.409759	-5.39514
ENSG00000236710	ENSG00000236710	AC108448.2		0.824862	-0.500541	2.15026	0.883097	1.23861	0.219131	0.409763	-5.08848
ENSG00000112964	ENSG00000112964	GHR	growth hormone receptor [Source:HGNC Symbol;Acc:4263]	2.01576	-1.22323	5.25474	-2.65715	1.2386	0.219135	0.409763	-4.72333
ENSG00000157542	ENSG00000157542	KCNJ6	potassium inwardly-rectifying channel, subfamily J, member 6 [Source:HGNC Symbol;Acc:6267]	-0.540886	-1.41003	0.328259	7.00524	-1.23856	0.219151	0.409764	-6.16333
ENSG00000169299	ENSG00000169299	PGM2	phosphoglucomutase 2 [Source:HGNC Symbol;Acc:8906]	0.483744	-0.29373	1.26122	3.06118	1.23832	0.219239	0.409899	-5.54868
ENSG00000202245	ENSG00000202245	RNU6-728P	RNA, U6 small nuclear 728, pseudogene [Source:HGNC Symbol;Acc:47691]	-2.61999	-6.8312	1.59122	-4.48605	-1.23821	0.219278	0.409942	-4.57277
ENSG00000112414	ENSG00000112414	GPR126	G protein-coupled receptor 126 [Source:HGNC Symbol;Acc:13841]	0.725388	-0.441119	1.8919	4.1934	1.23761	0.219499	0.410325	-5.77083
ENSG00000163630	ENSG00000163630	SYNPR	synaptoporin [Source:HGNC Symbol;Acc:16507]	1.34532	-0.818277	3.50891	-0.242087	1.23751	0.219535	0.410363	-5.03067
ENSG00000107371	ENSG00000107371	EXOSC3	exosome component 3 [Source:HGNC Symbol;Acc:17944]	-0.309321	-0.806941	0.1883	4.63103	-1.23712	0.21968	0.410588	-5.83159
ENSG00000176974	ENSG00000176974	SHMT1	serine hydroxymethyltransferase 1 (soluble) [Source:HGNC Symbol;Acc:10850]	-0.321372	-0.838394	0.195649	3.52886	-1.23709	0.219691	0.410588	-5.63079
ENSG00000224116	ENSG00000224116	INHBA-AS1	INHBA antisense RNA 1 [Source:HGNC Symbol;Acc:40303]	1.68579	-1.02636	4.39794	-0.531584	1.23706	0.219703	0.410588	-4.89556
ENSG00000232946	ENSG00000232946	RP11-390F4.2		-2.58472	-6.74391	1.57447	-3.37603	-1.23682	0.219791	0.410698	-4.62353
ENSG00000186448	ENSG00000186448	ZNF197	zinc finger protein 197 [Source:HGNC Symbol;Acc:12988]	0.215355	-0.131186	0.561896	6.06389	1.23681	0.219795	0.410698	-6.01621
ENSG00000233937	ENSG00000233937	CTC-338M12.4		-0.350311	-0.914034	0.213412	3.32179	-1.23677	0.219809	0.410698	-5.59953
ENSG00000271826	ENSG00000271826	RP1-93I3.1		-1.47923	-3.85982	0.901361	-1.25553	-1.23667	0.219848	0.410742	-4.83017
ENSG00000117262	ENSG00000117262	GPR89A	G protein-coupled receptor 89A [Source:HGNC Symbol;Acc:31984]	-0.31967	-0.834155	0.194816	3.40128	-1.2366	0.219872	0.410756	-5.60765
ENSG00000267291	ENSG00000267291	CTB-186G2.1		-2.43381	-6.35124	1.48362	-2.34995	-1.23648	0.219918	0.410813	-4.61358
ENSG00000232498	ENSG00000232498	RP5-1011O1.2		-2.40106	-6.26616	1.46403	-3.62376	-1.23636	0.219961	0.410863	-4.5886
ENSG00000204899	ENSG00000204899	MZT1	mitotic spindle organizing protein 1 [Source:HGNC Symbol;Acc:33830]	-0.615933	-1.60767	0.375806	3.68523	-1.23606	0.220074	0.411016	-5.68656
ENSG00000087303	ENSG00000087303	NID2	nidogen 2 (osteonidogen) [Source:HGNC Symbol;Acc:13389]	-0.936439	-2.44424	0.571361	1.29497	-1.23605	0.220074	0.411016	-5.25194
ENSG00000173210	ENSG00000173210	ABLIM3	actin binding LIM protein family, member 3 [Source:HGNC Symbol;Acc:29132]	0.821117	-0.501382	2.14362	1.44623	1.2357	0.220207	0.411235	-5.29727
ENSG00000268112	ENSG00000268112	CTD-3149D2.4		2.786	-1.70178	7.27378	-3.76547	1.23552	0.22027	0.411323	-4.59291
ENSG00000262372	ENSG00000262372	RP11-669E14.6		-2.60924	-6.81297	1.59449	-3.32513	-1.23532	0.220345	0.411432	-4.61433
ENSG00000110422	ENSG00000110422	HIPK3	homeodomain interacting protein kinase 3 [Source:HGNC Symbol;Acc:4915]	0.396763	-0.242627	1.03615	6.93736	1.235	0.220464	0.411626	-6.10645
ENSG00000163866	ENSG00000163866	SMIM12	small integral membrane protein 12 [Source:HGNC Symbol;Acc:25154]	-0.392397	-1.02481	0.240017	4.55093	-1.23488	0.220508	0.411678	-5.82038
ENSG00000164031	ENSG00000164031	DNAJB14	DnaJ (Hsp40) homolog, subfamily B, member 14 [Source:HGNC Symbol;Acc:25881]	-0.42978	-1.12253	0.262966	6.43943	-1.23474	0.220562	0.411746	-6.05523
ENSG00000257539	ENSG00000257539	HSPA8P14	heat shock 70kDa protein 8 pseudogene 14 [Source:HGNC Symbol;Acc:44929]	-3.18921	-8.32993	1.95151	-4.51872	-1.2347	0.220576	0.411746	-4.58392
ENSG00000214491	ENSG00000214491	SEC14L6	SEC14-like 6 (S. cerevisiae) [Source:HGNC Symbol;Acc:40047]	2.18705	-1.33862	5.71271	-3.03694	1.23458	0.22062	0.411798	-4.68004
ENSG00000120913	ENSG00000120913	PDLIM2	PDZ and LIM domain 2 (mystique) [Source:HGNC Symbol;Acc:13992]	-0.349138	-0.912034	0.213758	3.94506	-1.23444	0.220671	0.411864	-5.72399
ENSG00000269374	ENSG00000269374	CTB-50E14.5		0.938076	-0.574499	2.45065	-0.0229069	1.23431	0.220721	0.411915	-4.98425
ENSG00000175509	ENSG00000175509	RP11-395L14.13		-2.51316	-6.56551	1.53919	-3.26308	-1.23428	0.22073	0.411915	-4.59441
ENSG00000163872	ENSG00000163872	YEATS2	YEATS domain containing 2 [Source:HGNC Symbol;Acc:25489]	-0.30704	-0.802176	0.188095	6.42454	-1.23417	0.220773	0.411967	-6.06613
ENSG00000074201	ENSG00000074201	CLNS1A	chloride channel, nucleotide-sensitive, 1A [Source:HGNC Symbol;Acc:2080]	0.338721	-0.20754	0.884982	5.6415	1.23408	0.220804	0.411994	-5.95657
ENSG00000152689	ENSG00000152689	RASGRP3	RAS guanyl releasing protein 3 (calcium and DAG-regulated) [Source:HGNC Symbol;Acc:14545]	1.1686	-0.716254	3.05345	-0.544814	1.23393	0.220861	0.412051	-4.97234
ENSG00000224992	ENSG00000224992	RP11-295G24.5		-2.41504	-6.31044	1.48036	-2.86985	-1.23388	0.220879	0.412051	-4.66131
ENSG00000259415	ENSG00000259415	RP11-7M10.2		-1.33926	-3.49948	0.820956	-1.79409	-1.23387	0.220882	0.412051	-4.76646
ENSG00000105221	ENSG00000105221	AKT2	v-akt murine thymoma viral oncogene homolog 2 [Source:HGNC Symbol;Acc:392]	-0.298162	-0.779207	0.182883	6.25258	-1.23358	0.220989	0.412219	-6.04061
ENSG00000151491	ENSG00000151491	EPS8	epidermal growth factor receptor pathway substrate 8 [Source:HGNC Symbol;Acc:3420]	0.342423	-0.210049	0.894895	5.14964	1.23354	0.221004	0.412219	-5.89771
ENSG00000223703	ENSG00000223703	AC027612.4		-2.71116	-7.08571	1.66339	-3.74053	-1.23346	0.221036	0.412249	-4.61594
ENSG00000226812	ENSG00000226812	RP5-881L22.5		-2.9754	-7.77665	1.82584	-3.45219	-1.23337	0.221068	0.412254	-4.59035
ENSG00000266017	ENSG00000266017	MIR4477A	microRNA 4477a [Source:HGNC Symbol;Acc:41859]	-0.809064	-2.11461	0.496486	0.0732189	-1.23336	0.22107	0.412254	-5.06749
ENSG00000166126	ENSG00000166126	AMN	amnion associated transmembrane protein [Source:HGNC Symbol;Acc:14604]	-1.11834	-2.92366	0.686973	-0.467207	-1.23289	0.221247	0.412531	-4.93829
ENSG00000101280	ENSG00000101280	ANGPT4	angiopoietin 4 [Source:HGNC Symbol;Acc:487]	-3.05624	-7.99003	1.87755	-3.45605	-1.23284	0.221263	0.412531	-4.61601
ENSG00000138496	ENSG00000138496	PARP9	poly (ADP-ribose) polymerase family, member 9 [Source:HGNC Symbol;Acc:24118]	-0.889757	-2.32613	0.54662	3.17146	-1.23283	0.221267	0.412531	-5.55341
ENSG00000214285	ENSG00000214285	NPS	neuropeptide S [Source:HGNC Symbol;Acc:33940]	3.06596	-1.88382	8.01574	-5.30832	1.23277	0.22129	0.412546	-4.56472
ENSG00000221829	ENSG00000221829	FANCG	Fanconi anemia, complementation group G [Source:HGNC Symbol;Acc:3588]	-0.258068	-0.674733	0.158597	4.17503	-1.23268	0.221326	0.412558	-5.76737
ENSG00000163568	ENSG00000163568	AIM2	absent in melanoma 2 [Source:HGNC Symbol;Acc:357]	-0.895774	-2.34206	0.550512	0.181465	-1.23267	0.221329	0.412558	-5.05746
ENSG00000266127	ENSG00000266127	RP11-474N24.2		-1.94185	-5.07726	1.19357	-2.31603	-1.2326	0.221355	0.412578	-4.7372
ENSG00000146477	ENSG00000146477	SLC22A3	solute carrier family 22 (extraneuronal monoamine transporter), member 3 [Source:HGNC Symbol;Acc:10967]	-3.11495	-8.14586	1.91595	-4.61427	-1.23227	0.221475	0.412746	-4.58859
ENSG00000205790	ENSG00000205790	AC005594.3		-2.91762	-7.62983	1.7946	-3.96691	-1.23227	0.221477	0.412746	-4.60093
ENSG00000201407	ENSG00000201407	SNORA68	Small nucleolar RNA SNORA68 [Source:RFAM;Acc:RF00263]	-2.24585	-5.87416	1.38246	-3.61795	-1.23191	0.22161	0.412933	-4.62582
ENSG00000211455	ENSG00000211455	STK38L	serine/threonine kinase 38 like [Source:HGNC Symbol;Acc:17848]	0.510635	-0.314347	1.33562	5.49716	1.23188	0.221622	0.412933	-5.9526
ENSG00000134255	ENSG00000134255	CEPT1	choline/ethanolamine phosphotransferase 1 [Source:HGNC Symbol;Acc:24289]	-0.228745	-0.598309	0.140819	5.5027	-1.23187	0.221626	0.412933	-5.94209
ENSG00000197106	ENSG00000197106	SLC6A17	solute carrier family 6, member 17 [Source:HGNC Symbol;Acc:31399]	1.23461	-0.760108	3.22932	0.873329	1.23183	0.221641	0.412933	-5.09881
ENSG00000215866	ENSG00000215866	RP11-426L16.8		-1.89702	-4.96235	1.16831	-3.68098	-1.23168	0.221696	0.413005	-4.64678
ENSG00000165282	ENSG00000165282	PIGO	phosphatidylinositol glycan anchor biosynthesis, class O [Source:HGNC Symbol;Acc:23215]	-0.413397	-1.08141	0.254618	4.69598	-1.23164	0.221712	0.413005	-5.83352
ENSG00000100307	ENSG00000100307	CBX7	chromobox homolog 7 [Source:HGNC Symbol;Acc:1557]	-0.521586	-1.36447	0.321297	2.35127	-1.23157	0.221735	0.413019	-5.4446
ENSG00000134824	ENSG00000134824	FADS2	fatty acid desaturase 2 [Source:HGNC Symbol;Acc:3575]	0.689721	-0.425086	1.80453	7.31847	1.23133	0.221825	0.413156	-6.14231
ENSG00000064490	ENSG00000064490	RFXANK	regulatory factor X-associated ankyrin-containing protein [Source:HGNC Symbol;Acc:9987]	0.756465	-0.46632	1.97925	3.86676	1.23123	0.221862	0.413167	-5.67389
ENSG00000259207	ENSG00000259207	ITGB3	integrin, beta 3 (platelet glycoprotein IIIa, antigen CD61) [Source:HGNC Symbol;Acc:6156]	1.40434	-0.865703	3.67438	1.82038	1.23123	0.221862	0.413167	-5.28649
ENSG00000187134	ENSG00000187134	AKR1C1	aldo-keto reductase family 1, member C1 [Source:HGNC Symbol;Acc:384]	-1.08436	-2.83754	0.668825	0.0367548	-1.23097	0.22196	0.413319	-5.04146
ENSG00000118922	ENSG00000118922	KLF12	Kruppel-like factor 12 [Source:HGNC Symbol;Acc:6346]	0.292018	-0.180239	0.764275	7.43956	1.23065	0.22208	0.413511	-6.18874
ENSG00000201882	ENSG00000201882	snoU2-30	Small nucleolar RNA U2-30 [Source:RFAM;Acc:RF00493]	-1.85511	-4.85533	1.1451	-3.14856	-1.23061	0.222095	0.413511	-4.64753
ENSG00000270074	ENSG00000270074	RP11-351I21.11		-2.33893	-6.12191	1.44404	-4.5798	-1.23051	0.22213	0.413546	-4.59059
ENSG00000267178	ENSG00000267178	PHF5CP	PHD finger protein 5C pseudogene [Source:HGNC Symbol;Acc:32385]	-2.31989	-6.07281	1.43303	-2.52258	-1.23027	0.222222	0.413603	-4.69563
ENSG00000142700	ENSG00000142700	DMRTA2	DMRT-like family A2 [Source:HGNC Symbol;Acc:13908]	0.773606	-0.477883	2.02509	1.27923	1.23025	0.222226	0.413603	-5.23468
ENSG00000065618	ENSG00000065618	COL17A1	collagen, type XVII, alpha 1 [Source:HGNC Symbol;Acc:2194]	1.86951	-1.15486	4.89387	-1.80376	1.23025	0.222226	0.413603	-4.78344
ENSG00000197258	ENSG00000197258	EIF4BP6	eukaryotic translation initiation factor 4B pseudogene 6 [Source:HGNC Symbol;Acc:37939]	0.643526	-0.397565	1.68462	1.13114	1.23021	0.222242	0.413603	-5.19061
ENSG00000257870	ENSG00000257870	RP11-616L12.1		1.4785	-0.91343	3.87043	-1.93428	1.2302	0.222247	0.413603	-4.87826
ENSG00000155918	ENSG00000155918	RAET1L	retinoic acid early transcript 1L [Source:HGNC Symbol;Acc:16798]	3.37724	-2.08691	8.84138	-4.09712	1.2301	0.222283	0.413603	-4.58637
ENSG00000128563	ENSG00000128563	PRKRIP1	PRKR interacting protein 1 (IL11 inducible) [Source:HGNC Symbol;Acc:21894]	0.420247	-0.259723	1.10022	6.13295	1.23003	0.222309	0.413603	-5.9943
ENSG00000100234	ENSG00000100234	TIMP3	TIMP metallopeptidase inhibitor 3 [Source:HGNC Symbol;Acc:11822]	0.792772	-0.489958	2.0755	6.0829	1.23003	0.22231	0.413603	-6.00361
ENSG00000120057	ENSG00000120057	SFRP5	secreted frizzled-related protein 5 [Source:HGNC Symbol;Acc:10779]	1.44769	-0.894737	3.79013	-0.940961	1.23002	0.222314	0.413603	-4.90624
ENSG00000234518	ENSG00000234518	PTGES3P1	prostaglandin E synthase 3 (cytosolic) pseudogene 1 [Source:HGNC Symbol;Acc:43824]	-1.6593	-4.34414	1.02555	-2.3305	-1.23	0.22232	0.413603	-4.71379
ENSG00000233360	ENSG00000233360	Z83844.1		3.07305	-1.89984	8.04594	-3.56476	1.22988	0.222365	0.413658	-4.5841
ENSG00000218510	ENSG00000218510	LINC00339	long intergenic non-protein coding RNA 339 [Source:HGNC Symbol;Acc:25011]	0.475114	-0.293803	1.24403	2.8175	1.22976	0.222411	0.413685	-5.48811
ENSG00000183072	ENSG00000183072	NKX2-5	NK2 homeobox 5 [Source:HGNC Symbol;Acc:2488]	0.89338	-0.552455	2.33921	0.792426	1.22976	0.222411	0.413685	-5.14008
ENSG00000234191	ENSG00000234191	RP11-157D23.2		-2.71664	-7.11378	1.6805	-3.79025	-1.2296	0.222469	0.413763	-4.60104
ENSG00000227192	ENSG00000227192	RP1-45I4.3		-2.30744	-6.04254	1.42765	-3.05045	-1.22951	0.222504	0.413798	-4.66899
ENSG00000130487	ENSG00000130487	KLHDC7B	kelch domain containing 7B [Source:HGNC Symbol;Acc:25145]	3.01411	-1.86547	7.89369	-3.38638	1.22936	0.22256	0.413872	-4.61613
ENSG00000242852	ENSG00000242852	ZNF709	zinc finger protein 709 [Source:HGNC Symbol;Acc:20629]	-0.768184	-2.01195	0.47558	0.792342	-1.22922	0.222612	0.413927	-5.18523
ENSG00000260838	ENSG00000260838	RP11-531A24.3		-0.841797	-2.20478	0.521182	2.70273	-1.22919	0.222621	0.413927	-5.62812
ENSG00000255471	ENSG00000255471	RP11-736K20.5		2.0781	-1.28717	5.44337	-3.15201	1.22899	0.222697	0.414039	-4.61838
ENSG00000264666	ENSG00000264666	RP11-524F11.2		2.4485	-1.51675	6.41375	-2.81733	1.22894	0.222715	0.414041	-4.63905
ENSG00000105483	ENSG00000105483	CARD8	caspase recruitment domain family, member 8 [Source:HGNC Symbol;Acc:17057]	-0.359387	-0.941542	0.222769	4.73768	-1.22864	0.222827	0.414196	-5.85857
ENSG00000221886	ENSG00000221886	C5orf54	chromosome 5 open reading frame 54 [Source:HGNC Symbol;Acc:30804]	-0.367856	-0.963733	0.228021	4.3103	-1.22863	0.22283	0.414196	-5.8013
ENSG00000135299	ENSG00000135299	ANKRD6	ankyrin repeat domain 6 [Source:HGNC Symbol;Acc:17280]	-0.442295	-1.15878	0.274193	6.04825	-1.22858	0.222848	0.414201	-6.02635
ENSG00000118777	ENSG00000118777	ABCG2	ATP-binding cassette, sub-family G (WHITE), member 2 [Source:HGNC Symbol;Acc:74]	-2.70998	-7.10103	1.68106	-2.87575	-1.22829	0.222959	0.414377	-4.69645
ENSG00000116497	ENSG00000116497	S100PBP	S100P binding protein [Source:HGNC Symbol;Acc:25768]	-0.242397	-0.63528	0.150486	5.43629	-1.22791	0.2231	0.414584	-5.95563
ENSG00000225125	ENSG00000225125	RANP4	RAN, member RAS oncogene family pseudogene 4 [Source:HGNC Symbol;Acc:39859]	-0.491686	-1.28864	0.305273	2.7395	-1.22787	0.223114	0.414584	-5.48238
ENSG00000260912	ENSG00000260912	RP11-363E7.4		0.797678	-0.495268	2.09062	1.74637	1.22786	0.223119	0.414584	-5.30149
ENSG00000112234	ENSG00000112234	FBXL4	F-box and leucine-rich repeat protein 4 [Source:HGNC Symbol;Acc:13601]	-0.410094	-1.07502	0.254828	4.37535	-1.22748	0.22326	0.414755	-5.81351
ENSG00000115084	ENSG00000115084	SLC35F5	solute carrier family 35, member F5 [Source:HGNC Symbol;Acc:23617]	-0.32918	-0.862909	0.20455	6.22928	-1.22748	0.223261	0.414755	-6.04261
ENSG00000177192	ENSG00000177192	PUS1	pseudouridylate synthase 1 [Source:HGNC Symbol;Acc:15508]	0.373026	-0.231813	0.977865	3.44431	1.22744	0.223275	0.414755	-5.60473
ENSG00000151322	ENSG00000151322	NPAS3	neuronal PAS domain protein 3 [Source:HGNC Symbol;Acc:19311]	0.452334	-0.281112	1.18578	5.72462	1.22742	0.223284	0.414755	-5.9808
ENSG00000250299	ENSG00000250299	MRPS31P4	mitochondrial ribosomal protein S31 pseudogene 4 [Source:HGNC Symbol;Acc:42649]	0.630772	-0.392048	1.65359	0.830814	1.22737	0.223302	0.414755	-5.14832
ENSG00000050030	ENSG00000050030	KIAA2022	KIAA2022 [Source:HGNC Symbol;Acc:29433]	0.417265	-0.259353	1.09388	6.96746	1.22735	0.223308	0.414755	-6.13275
ENSG00000270812	ENSG00000270812	CTA-326K9.1		-2.61227	-6.84834	1.62381	-2.57657	-1.22731	0.223322	0.414755	-4.67311
ENSG00000227218	ENSG00000227218	RP11-203J24.8		-3.47435	-9.1106	2.16191	-4.3188	-1.22683	0.223504	0.415044	-4.6083
ENSG00000024422	ENSG00000024422	EHD2	EH-domain containing 2 [Source:HGNC Symbol;Acc:3243]	0.704248	-0.438232	1.84673	6.1005	1.22681	0.22351	0.415044	-5.99624
ENSG00000127589	ENSG00000127589	TUBBP1	tubulin, beta pseudogene 1 [Source:HGNC Symbol;Acc:12414]	-2.55432	-6.70029	1.59166	-2.84632	-1.22617	0.223751	0.415463	-4.65268
ENSG00000256304	ENSG00000256304	RP11-512M8.3		-0.994369	-2.60848	0.619744	2.14536	-1.22607	0.223788	0.415501	-5.43825
ENSG00000267601	ENSG00000267601	RP11-323N12.5		-2.84489	-7.46359	1.77381	-3.66749	-1.22588	0.22386	0.415605	-4.60877
ENSG00000163349	ENSG00000163349	HIPK1	homeodomain interacting protein kinase 1 [Source:HGNC Symbol;Acc:19006]	0.27044	-0.168674	0.709555	7.38165	1.22573	0.223915	0.415662	-6.16167
ENSG00000187531	ENSG00000187531	SIRT7	sirtuin 7 [Source:HGNC Symbol;Acc:14935]	0.335799	-0.209448	0.881047	4.68181	1.22571	0.223922	0.415662	-5.79771
ENSG00000231817	ENSG00000231817	RP11-189B4.6		1.29631	-0.809312	3.40194	-0.702375	1.22527	0.224089	0.415933	-4.85344
ENSG00000089639	ENSG00000089639	GMIP	GEM interacting protein [Source:HGNC Symbol;Acc:24852]	0.39796	-0.248482	1.0444	5.32307	1.22521	0.224108	0.415933	-5.94035
ENSG00000189343	ENSG00000189343	RPS2P46	ribosomal protein S2 pseudogene 46 [Source:HGNC Symbol;Acc:35839]	0.800059	-0.499571	2.09969	1.5912	1.22519	0.224117	0.415933	-5.28004
ENSG00000109171	ENSG00000109171	SLAIN2	SLAIN motif family, member 2 [Source:HGNC Symbol;Acc:29282]	0.231464	-0.144603	0.60753	6.50561	1.22495	0.224206	0.415983	-6.07332
ENSG00000105976	ENSG00000105976	MET	met proto-oncogene [Source:HGNC Symbol;Acc:7029]	1.12762	-0.704478	2.95971	2.31581	1.22494	0.22421	0.415983	-5.40183
ENSG00000185344	ENSG00000185344	ATP6V0A2	ATPase, H+ transporting, lysosomal V0 subunit a2 [Source:HGNC Symbol;Acc:18481]	-0.277152	-0.72746	0.173156	6.06312	-1.22493	0.224216	0.415983	-6.01841
ENSG00000213981	ENSG00000213981	AC007277.3		-2.32079	-6.0916	1.45003	-2.26747	-1.2249	0.224225	0.415983	-4.74066
ENSG00000245017	ENSG00000245017	RP11-181C3.1	Uncharacterized protein [Source:UniProtKB/TrEMBL;Acc:G3V2P1]	-1.77796	-4.66691	1.11098	-1.95005	-1.22486	0.224243	0.415983	-4.76673
ENSG00000176857	ENSG00000176857	GJA1P1	gap junction protein, alpha 1, 43kDa pseudogene 1 [Source:HGNC Symbol;Acc:4275]	-2.38462	-6.25931	1.49007	-3.29811	-1.22485	0.224244	0.415983	-4.62286
ENSG00000152749	ENSG00000152749	GPR180	G protein-coupled receptor 180 [Source:HGNC Symbol;Acc:28899]	-0.539093	-1.41507	0.336885	3.95113	-1.22482	0.224256	0.415983	-5.75017
ENSG00000231908	ENSG00000231908	IDH1-AS1	IDH1 antisense RNA 1 [Source:HGNC Symbol;Acc:40292]	2.57117	-1.60714	6.74949	-3.2177	1.22471	0.224298	0.416032	-4.61578
ENSG00000114859	ENSG00000114859	CLCN2	chloride channel, voltage-sensitive 2 [Source:HGNC Symbol;Acc:2020]	-0.624062	-1.63839	0.390263	3.10968	-1.22448	0.224383	0.416159	-5.57469
ENSG00000140948	ENSG00000140948	ZCCHC14	zinc finger, CCHC domain containing 14 [Source:HGNC Symbol;Acc:24134]	0.217315	-0.136006	0.570636	7.16139	1.22412	0.22452	0.416384	-6.14654
ENSG00000266437	ENSG00000266437	MIR4746	microRNA 4746 [Source:HGNC Symbol;Acc:41904]	-2.37361	-6.23306	1.48583	-3.44132	-1.22402	0.224558	0.416424	-4.6141
