## Supplementary material for "Convergent and non-additive impact of schizophrenia risk genes in human neurons": SI Data 1 (part 93 of 199)

### Sheet: 23 Random 5 1 Additive DEGs (continued)
	ensembl	Gene_name	description	logFC	CI.L	CI.R	AveExpr	t	P.Value	adj.P.Val	B
ENSG00000124370	ENSG00000124370	MCEE	methylmalonyl CoA epimerase [Source:HGNC Symbol;Acc:16732]	0.820641	-0.513823	2.15511	3.25504	1.22391	0.224599	0.41647	-5.5208
ENSG00000145491	ENSG00000145491	ROPN1L	rhophilin associated tail protein 1-like [Source:HGNC Symbol;Acc:24060]	-0.968455	-2.54358	0.606673	1.01487	-1.22367	0.224686	0.416573	-5.18875
ENSG00000169914	ENSG00000169914	OTUD3	OTU domain containing 3 [Source:HGNC Symbol;Acc:29038]	-0.27021	-0.709688	0.169269	5.38024	-1.22367	0.224686	0.416573	-5.94275
ENSG00000151332	ENSG00000151332	MBIP	MAP3K12 binding inhibitory protein 1 [Source:HGNC Symbol;Acc:20427]	0.327651	-0.205301	0.860602	4.67796	1.22356	0.224729	0.4166	-5.83779
ENSG00000268297	ENSG00000268297	CLEC4GP1	C-type lectin domain family 4, member G pseudogene 1 [Source:HGNC Symbol;Acc:33502]	2.388	-1.49632	6.27233	-4.64586	1.22355	0.224733	0.4166	-4.59444
ENSG00000078687	ENSG00000078687	TNRC6C	trinucleotide repeat containing 6C [Source:HGNC Symbol;Acc:29318]	0.364927	-0.228723	0.958577	7.79775	1.22342	0.22478	0.416641	-6.21088
ENSG00000267654	ENSG00000267654	RP11-973H7.4		3.19123	-2.00023	8.38268	-5.14288	1.2234	0.224787	0.416641	-4.56096
ENSG00000135486	ENSG00000135486	HNRNPA1	heterogeneous nuclear ribonucleoprotein A1 [Source:HGNC Symbol;Acc:5031]	0.689435	-0.432208	1.81108	8.02957	1.22332	0.224818	0.416669	-6.23917
ENSG00000259969	ENSG00000259969	RP11-999E24.3		-0.583832	-1.53383	0.366164	2.70024	-1.22312	0.224895	0.416772	-5.49665
ENSG00000127831	ENSG00000127831	VIL1	villin 1 [Source:HGNC Symbol;Acc:12690]	-2.33887	-6.14481	1.46707	-0.548116	-1.22306	0.224918	0.416772	-4.7364
ENSG00000132300	ENSG00000132300	PTCD3	pentatricopeptide repeat domain 3 [Source:HGNC Symbol;Acc:24717]	-0.275841	-0.724709	0.173027	7.23881	-1.22304	0.224922	0.416772	-6.14077
ENSG00000012124	ENSG00000012124	CD22	CD22 molecule [Source:HGNC Symbol;Acc:1643]	3.38091	-2.12185	8.88367	-4.24928	1.2228	0.225015	0.416915	-4.57848
ENSG00000180425	ENSG00000180425	C11orf71	chromosome 11 open reading frame 71 [Source:HGNC Symbol;Acc:25937]	0.685293	-0.430352	1.80094	2.90298	1.22251	0.225123	0.417085	-5.52728
ENSG00000271002	ENSG00000271002	RP11-599B13.8		-2.58343	-6.78973	1.62288	-4.11635	-1.22236	0.225181	0.417163	-4.60566
ENSG00000177556	ENSG00000177556	ATOX1	antioxidant 1 copper chaperone [Source:HGNC Symbol;Acc:798]	0.49466	-0.310794	1.30011	3.75437	1.22227	0.225212	0.417191	-5.67812
ENSG00000004838	ENSG00000004838	ZMYND10	zinc finger, MYND-type containing 10 [Source:HGNC Symbol;Acc:19412]	-0.987739	-2.5962	0.620725	3.20859	-1.22217	0.22525	0.417219	-5.54324
ENSG00000243770	ENSG00000243770	RN7SL65P	RNA, 7SL, cytoplasmic 65, pseudogene [Source:HGNC Symbol;Acc:46081]	-1.74144	-4.57732	1.09443	-2.39631	-1.22215	0.225259	0.417219	-4.74748
ENSG00000172732	ENSG00000172732	MUS81	MUS81 structure-specific endonuclease subunit [Source:HGNC Symbol;Acc:29814]	0.452552	-0.284455	1.18956	4.68786	1.22208	0.225285	0.417237	-5.84489
ENSG00000175482	ENSG00000175482	POLD4	polymerase (DNA-directed), delta 4, accessory subunit [Source:HGNC Symbol;Acc:14106]	0.971654	-0.610818	2.55413	-0.161732	1.22202	0.225308	0.417249	-4.96116
ENSG00000188725	ENSG00000188725	SMIM15	small integral membrane protein 15 [Source:HGNC Symbol;Acc:33861]	0.438556	-0.275773	1.15289	4.65708	1.22188	0.22536	0.417315	-5.84103
ENSG00000135974	ENSG00000135974	C2orf49	chromosome 2 open reading frame 49 [Source:HGNC Symbol;Acc:28772]	0.312448	-0.19655	0.821446	5.38375	1.2217	0.225429	0.417413	-5.93746
ENSG00000173480	ENSG00000173480	ZNF417	zinc finger protein 417 [Source:HGNC Symbol;Acc:20646]	0.303676	-0.191054	0.798406	5.44104	1.22164	0.225449	0.417421	-5.93484
ENSG00000061938	ENSG00000061938	TNK2	tyrosine kinase, non-receptor, 2 [Source:HGNC Symbol;Acc:19297]	0.365041	-0.229724	0.959806	6.07175	1.22151	0.225498	0.417482	-6.02774
ENSG00000039560	ENSG00000039560	RAI14	retinoic acid induced 14 [Source:HGNC Symbol;Acc:14873]	0.682367	-0.429706	1.79444	6.62975	1.2212	0.225616	0.417671	-6.08188
ENSG00000172292	ENSG00000172292	CERS6	ceramide synthase 6 [Source:HGNC Symbol;Acc:23826]	0.506263	-0.318958	1.33148	7.36522	1.22098	0.2257	0.417795	-6.17788
ENSG00000204381	ENSG00000204381	LAYN	layilin [Source:HGNC Symbol;Acc:29471]	0.689715	-0.434741	1.81417	2.40458	1.22076	0.225783	0.417905	-5.43335
ENSG00000130779	ENSG00000130779	CLIP1	CAP-GLY domain containing linker protein 1 [Source:HGNC Symbol;Acc:10461]	-0.311184	-0.818527	0.196158	6.92235	-1.22073	0.225794	0.417905	-6.13363
ENSG00000233913	ENSG00000233913	CTC-575D19.1		1.44874	-0.913311	3.81078	-1.30781	1.22068	0.225811	0.417905	-4.84383
ENSG00000261238	ENSG00000261238	AC009166.5		-2.95595	-7.77553	1.86362	-4.35422	-1.22065	0.225823	0.417905	-4.58722
ENSG00000204540	ENSG00000204540	PSORS1C1	psoriasis susceptibility 1 candidate 1 [Source:HGNC Symbol;Acc:17202]	1.84516	-1.16375	4.85407	-1.8653	1.22047	0.22589	0.417999	-4.72786
ENSG00000223704	ENSG00000223704	RP1-90L6.2		-1.25641	-3.30536	0.79253	0.601973	-1.22041	0.225915	0.418014	-5.1056
ENSG00000267127	ENSG00000267127	RBFADN	RBFA downstream neighbor (non-protein coding) [Source:HGNC Symbol;Acc:48591]	-0.731511	-1.92459	0.461565	1.76568	-1.22027	0.225968	0.418083	-5.32767
ENSG00000177202	ENSG00000177202	SPACA4	sperm acrosome associated 4 [Source:HGNC Symbol;Acc:16441]	-3.08893	-8.12741	1.94954	-4.32979	-1.22014	0.226014	0.418138	-4.58874
ENSG00000238390	ENSG00000238390	SNORA81	Small nucleolar RNA SNORA81 [Source:RFAM;Acc:RF01241]	-1.65974	-4.36773	1.04825	-2.69344	-1.21982	0.226136	0.418335	-4.66849
ENSG00000267115	ENSG00000267115	CTD-3064H18.2		-1.86313	-4.90407	1.17781	-2.80592	-1.21938	0.226303	0.418615	-4.69155
ENSG00000245146	ENSG00000245146	CTB-131B5.4		1.28194	-0.810496	3.37437	-0.619181	1.21932	0.226325	0.418624	-4.89161
ENSG00000243321	ENSG00000243321	snoU13	Small nucleolar RNA U13 [Source:RFAM;Acc:RF01210]	-2.20135	-5.79464	1.39194	-2.10184	-1.21927	0.226345	0.418632	-4.74286
ENSG00000131323	ENSG00000131323	TRAF3	TNF receptor-associated factor 3 [Source:HGNC Symbol;Acc:12033]	0.532348	-0.336815	1.40151	5.53884	1.21898	0.226453	0.418801	-5.96628
ENSG00000163406	ENSG00000163406	SLC15A2	solute carrier family 15 (H+/peptide transporter), member 2 [Source:HGNC Symbol;Acc:10921]	-1.02558	-2.70013	0.648973	3.83296	-1.21891	0.226478	0.418819	-5.69949
ENSG00000125804	ENSG00000125804	FAM182A	family with sequence similarity 182, member A [Source:HGNC Symbol;Acc:16222]	-1.77754	-4.68005	1.12496	-1.60847	-1.21885	0.226503	0.418835	-4.72518
ENSG00000226648	ENSG00000226648	RP1-1J6.2		-1.15466	-3.04017	0.730851	-0.500262	-1.21878	0.226527	0.418849	-4.94564
ENSG00000237605	ENSG00000237605	RP11-343H5.6		3.31622	-2.10075	8.73319	-3.94181	1.2184	0.226673	0.419089	-4.58728
ENSG00000197776	ENSG00000197776	KLHDC1	kelch domain containing 1 [Source:HGNC Symbol;Acc:19836]	-0.647358	-1.70484	0.410128	2.99514	-1.21835	0.226691	0.419093	-5.55336
ENSG00000213380	ENSG00000213380	COG8	component of oligomeric golgi complex 8 [Source:HGNC Symbol;Acc:18623]	0.350745	-0.222448	0.923937	4.79178	1.21785	0.226881	0.419414	-5.86108
ENSG00000224367	ENSG00000224367	OACYLP	O-acyltransferase like, pseudogene [Source:HGNC Symbol;Acc:44362]	1.81998	-1.15462	4.79458	-2.3801	1.2177	0.226938	0.419489	-4.7148
ENSG00000271848	ENSG00000271848	RP11-464F9.21		-1.57432	-4.14836	0.999723	-2.07533	-1.21725	0.227107	0.419745	-4.76468
ENSG00000232633	ENSG00000232633	CTD-2201G3.1		-2.70376	-7.12453	1.71701	-3.55188	-1.21723	0.227115	0.419745	-4.64694
ENSG00000234502	ENSG00000234502	FYTTD1P1	forty-two-three domain containing 1 pseudogene 1 [Source:HGNC Symbol;Acc:38035]	-1.31602	-3.46782	0.83578	-0.161641	-1.2172	0.227125	0.419745	-4.89559
ENSG00000245571	ENSG00000245571	AP001258.4		1.03269	-0.656144	2.72152	0.235923	1.21698	0.227208	0.419853	-5.04304
ENSG00000033011	ENSG00000033011	ALG1	ALG1, chitobiosyldiphosphodolichol beta-mannosyltransferase [Source:HGNC Symbol;Acc:18294]	0.529148	-0.336223	1.39452	4.48724	1.21696	0.227216	0.419853	-5.79813
ENSG00000146070	ENSG00000146070	PLA2G7	phospholipase A2, group VII (platelet-activating factor acetylhydrolase, plasma) [Source:HGNC Symbol;Acc:9040]	2.95844	-1.88132	7.79821	-5.51213	1.21658	0.22736	0.42009	-4.57015
ENSG00000103316	ENSG00000103316	CRYM	crystallin, mu [Source:HGNC Symbol;Acc:2418]	1.08524	-0.690247	2.86073	0.825139	1.2165	0.227392	0.420104	-5.37022
ENSG00000021300	ENSG00000021300	PLEKHB1	pleckstrin homology domain containing, family B (evectins) member 1 [Source:HGNC Symbol;Acc:19079]	1.08496	-0.690108	2.86003	3.1986	1.21647	0.227402	0.420104	-5.52874
ENSG00000140836	ENSG00000140836	ZFHX3	zinc finger homeobox 3 [Source:HGNC Symbol;Acc:777]	0.353582	-0.224948	0.932112	4.46808	1.21637	0.227439	0.420104	-5.85994
ENSG00000258068	ENSG00000258068	RP11-328C8.5		-2.83699	-7.47905	1.80507	-4.59799	-1.21632	0.227457	0.420104	-4.60201
ENSG00000108924	ENSG00000108924	HLF	hepatic leukemia factor [Source:HGNC Symbol;Acc:4977]	1.23161	-0.783648	3.24687	4.71422	1.21631	0.227462	0.420104	-5.65152
ENSG00000180697	ENSG00000180697	C3orf22	chromosome 3 open reading frame 22 [Source:HGNC Symbol;Acc:28534]	-1.22563	-3.23112	0.779856	-1.20711	-1.2163	0.227465	0.420104	-4.80651
ENSG00000171988	ENSG00000171988	JMJD1C	jumonji domain containing 1C [Source:HGNC Symbol;Acc:12313]	-0.258154	-0.680603	0.164295	7.99364	-1.21621	0.227502	0.420143	-6.25726
ENSG00000200942	ENSG00000200942	RNU6-501P	RNA, U6 small nuclear 501, pseudogene [Source:HGNC Symbol;Acc:47464]	-2.52505	-6.65802	1.60791	-3.90067	-1.21594	0.227604	0.420302	-4.63218
ENSG00000236617	ENSG00000236617	RP11-46H11.12		1.98546	-1.26494	5.23586	-2.50452	1.2157	0.227693	0.420436	-4.70601
ENSG00000204334	ENSG00000204334	ERICH2	glutamate-rich 2 [Source:HGNC Symbol;Acc:44395]	-1.78714	-4.71318	1.1389	-2.26573	-1.21557	0.227742	0.420496	-4.77485
ENSG00000122359	ENSG00000122359	ANXA11	annexin A11 [Source:HGNC Symbol;Acc:535]	-0.758063	-1.9996	0.483478	2.08573	-1.2152	0.227884	0.42073	-5.41117
ENSG00000259275	ENSG00000259275	RP11-522B15.3		-1.19951	-3.16433	0.765305	-0.498468	-1.21502	0.22795	0.420821	-4.95181
ENSG00000162654	ENSG00000162654	GBP4	guanylate binding protein 4 [Source:HGNC Symbol;Acc:20480]	3.70251	-2.36324	9.76826	-4.38765	1.21482	0.228025	0.420922	-4.59839
ENSG00000204152	ENSG00000204152	TIMM23B	translocase of inner mitochondrial membrane 23 homolog B (yeast) [Source:HGNC Symbol;Acc:23581]	-0.354263	-0.934681	0.226155	4.72094	-1.21475	0.228054	0.420922	-5.83601
ENSG00000261087	ENSG00000261087	KB-1460A1.5		-0.483638	-1.27605	0.308772	3.99619	-1.21471	0.228069	0.420922	-5.76088
ENSG00000110660	ENSG00000110660	SLC35F2	solute carrier family 35, member F2 [Source:HGNC Symbol;Acc:23615]	0.679476	-0.433816	1.79277	3.29744	1.21469	0.228075	0.420922	-5.60403
ENSG00000267212	ENSG00000267212	CTD-2659N19.9		-2.09223	-5.52033	1.33588	-3.1814	-1.21466	0.228086	0.420922	-4.66817
ENSG00000186854	ENSG00000186854	TRABD2A	TraB domain containing 2A [Source:HGNC Symbol;Acc:27013]	-0.857909	-2.26366	0.547838	2.16363	-1.21461	0.228108	0.420932	-5.21527
ENSG00000139211	ENSG00000139211	AMIGO2	adhesion molecule with Ig-like domain 2 [Source:HGNC Symbol;Acc:24073]	1.91276	-1.22163	5.04714	2.48328	1.21453	0.228137	0.420956	-5.45625
ENSG00000254838	ENSG00000254838	GVINP1	GTPase, very large interferon inducible pseudogene 1 [Source:HGNC Symbol;Acc:25813]	-1.25266	-3.30597	0.800646	0.00418863	-1.21418	0.228271	0.421174	-5.08725
ENSG00000261430	ENSG00000261430	LA16c-390E6.3		-2.18866	-5.77703	1.39971	-3.05776	-1.2139	0.228376	0.421337	-4.67204
ENSG00000235363	ENSG00000235363	SNRPGP10	small nuclear ribonucleoprotein polypeptide G pseudogene 10 [Source:HGNC Symbol;Acc:39329]	1.56328	-1.00028	4.12684	-1.06302	1.21365	0.22847	0.42148	-4.79728
ENSG00000233559	ENSG00000233559	AC016831.7		1.72313	-1.10289	4.54914	-0.839588	1.21351	0.228523	0.421515	-4.91691
ENSG00000250568	ENSG00000250568	RP11-333E13.2		-1.50799	-3.98133	0.965361	-1.65862	-1.21343	0.228555	0.421515	-4.78379
ENSG00000114115	ENSG00000114115	RBP1	retinol binding protein 1, cellular [Source:HGNC Symbol;Acc:9919]	0.973271	-0.623061	2.5696	4.62167	1.21342	0.228557	0.421515	-5.86105
ENSG00000196950	ENSG00000196950	SLC39A10	solute carrier family 39 (zinc transporter), member 10 [Source:HGNC Symbol;Acc:20861]	0.312505	-0.20006	0.825071	6.65769	1.21342	0.22856	0.421515	-6.09972
ENSG00000271536	ENSG00000271536	RP11-51I5.1		-2.02614	-5.34944	1.29717	-2.71433	-1.21339	0.228569	0.421515	-4.64387
ENSG00000196418	ENSG00000196418	ZNF124	zinc finger protein 124 [Source:HGNC Symbol;Acc:12907]	0.416416	-0.266717	1.09955	4.78899	1.21318	0.228651	0.421636	-5.88063
ENSG00000075151	ENSG00000075151	EIF4G3	eukaryotic translation initiation factor 4 gamma, 3 [Source:HGNC Symbol;Acc:3298]	0.216363	-0.138687	0.571413	8.44643	1.21282	0.228787	0.42183	-6.28547
ENSG00000122543	ENSG00000122543	OCM	oncomodulin [Source:HGNC Symbol;Acc:8105]	-1.00064	-2.64268	0.641406	-0.00261036	-1.21281	0.228789	0.42183	-4.99114
ENSG00000053747	ENSG00000053747	LAMA3	laminin, alpha 3 [Source:HGNC Symbol;Acc:6483]	1.99561	-1.27931	5.27053	-1.7047	1.21277	0.228807	0.421832	-4.75903
ENSG00000272512	ENSG00000272512	RP11-54O7.17		1.01941	-0.653937	2.69275	2.63592	1.21245	0.228927	0.422008	-5.40311
ENSG00000231622	ENSG00000231622	RP4-700A9.1		-2.1894	-5.78333	1.40453	-3.68589	-1.21243	0.228934	0.422008	-4.63807
ENSG00000137266	ENSG00000137266	SLC22A23	solute carrier family 22, member 23 [Source:HGNC Symbol;Acc:21106]	0.426735	-0.27384	1.12731	5.52159	1.21229	0.228989	0.422079	-5.9764
ENSG00000239151	ENSG00000239151	RNU7-195P	RNA, U7 small nuclear 195 pseudogene [Source:HGNC Symbol;Acc:45729]	-2.82582	-7.46532	1.81369	-4.6351	-1.2122	0.229023	0.422084	-4.59358
ENSG00000120937	ENSG00000120937	NPPB	natriuretic peptide B [Source:HGNC Symbol;Acc:7940]	2.76649	-1.77576	7.30875	0.737227	1.21216	0.229038	0.422084	-4.98296
ENSG00000119402	ENSG00000119402	FBXW2	F-box and WD repeat domain containing 2 [Source:HGNC Symbol;Acc:13608]	0.237938	-0.152735	0.628611	7.36917	1.21214	0.229046	0.422084	-6.17732
ENSG00000166323	ENSG00000166323	C11orf65	chromosome 11 open reading frame 65 [Source:HGNC Symbol;Acc:28519]	-1.59145	-4.20457	1.02167	-1.97008	-1.21209	0.229064	0.422084	-4.74669
ENSG00000183508	ENSG00000183508	FAM46C	family with sequence similarity 46, member C [Source:HGNC Symbol;Acc:24712]	-1.19907	-3.16795	0.769813	0.615724	-1.21207	0.229073	0.422084	-5.18065
ENSG00000171497	ENSG00000171497	PPID	peptidylprolyl isomerase D [Source:HGNC Symbol;Acc:9257]	0.435593	-0.279807	1.15099	4.52534	1.21181	0.229172	0.422235	-5.8369
ENSG00000169515	ENSG00000169515	CCDC8	coiled-coil domain containing 8 [Source:HGNC Symbol;Acc:25367]	0.60005	-0.38593	1.58603	3.47494	1.21122	0.229397	0.422616	-5.61995
ENSG00000236296	ENSG00000236296	GUSBP5	glucuronidase, beta pseudogene 5 [Source:HGNC Symbol;Acc:42319]	1.65255	-1.06294	4.36805	-1.65268	1.21118	0.229411	0.422616	-4.73797
ENSG00000124635	ENSG00000124635	HIST1H2BJ	histone cluster 1, H2bj [Source:HGNC Symbol;Acc:4761]	-0.754124	-1.99376	0.48551	3.59653	-1.21074	0.229578	0.422895	-5.70957
ENSG00000142197	ENSG00000142197	DOPEY2	dopey family member 2 [Source:HGNC Symbol;Acc:1291]	0.313424	-0.201845	0.828693	5.79567	1.2106	0.229632	0.422959	-6.016
ENSG00000260234	ENSG00000260234	RP11-166N6.3		2.67769	-1.72456	7.07993	-4.29668	1.21056	0.229646	0.422959	-4.61509
ENSG00000169855	ENSG00000169855	ROBO1	roundabout, axon guidance receptor, homolog 1 (Drosophila) [Source:HGNC Symbol;Acc:10249]	0.503859	-0.324678	1.3324	7.44659	1.21032	0.22974	0.423102	-6.20897
ENSG00000149380	ENSG00000149380	P4HA3	prolyl 4-hydroxylase, alpha polypeptide III [Source:HGNC Symbol;Acc:30135]	2.70889	-1.74593	7.1637	-2.84628	1.21022	0.229779	0.423131	-4.63563
ENSG00000231665	ENSG00000231665	OGFOD1P1	2-oxoglutarate and iron-dependent oxygenase domain containing 1 pseudogene 1 [Source:HGNC Symbol;Acc:39202]	-1.17528	-3.1081	0.757534	-0.897821	-1.21019	0.229788	0.423131	-4.90642
ENSG00000119888	ENSG00000119888	EPCAM	epithelial cell adhesion molecule [Source:HGNC Symbol;Acc:11529]	1.18118	-0.761826	3.12419	-0.451282	1.20989	0.229904	0.423243	-4.96848
ENSG00000255746	ENSG00000255746	RP11-283I3.4		-2.49793	-6.60698	1.61113	-2.61668	-1.20987	0.229909	0.423243	-4.63366
ENSG00000235431	ENSG00000235431	AC006373.1		2.10424	-1.35722	5.5657	-4.8531	1.20987	0.229911	0.423243	-4.60257
ENSG00000160471	ENSG00000160471	COX6B2	cytochrome c oxidase subunit VIb polypeptide 2 (testis) [Source:HGNC Symbol;Acc:24380]	-1.14772	-3.03572	0.740284	-0.337578	-1.20986	0.229914	0.423243	-4.97044
ENSG00000236674	ENSG00000236674	RP4-792G4.3		-3.25338	-8.60616	2.0994	-3.77576	-1.20964	0.229997	0.423366	-4.62664
ENSG00000107854	ENSG00000107854	TNKS2	tankyrase, TRF1-interacting ankyrin-related ADP-ribose polymerase 2 [Source:HGNC Symbol;Acc:15677]	0.304905	-0.196848	0.806658	7.6689	1.20942	0.230083	0.423494	-6.20174
ENSG00000215817	ENSG00000215817	ZC3H11B	zinc finger CCCH-type containing 11B pseudogene [Source:HGNC Symbol;Acc:25659]	1.88222	-1.2156	4.98004	-1.98692	1.20925	0.230146	0.42358	-4.6981
ENSG00000234469	ENSG00000234469	AC002365.1	Homo sapiens uncharacterized LOC100288814 (LOC100288814), mRNA. [Source:RefSeq mRNA;Acc:NM_001195081]	-2.96779	-7.85256	1.91697	-4.11179	-1.20918	0.230173	0.423599	-4.63973
ENSG00000170262	ENSG00000170262	MRAP	melanocortin 2 receptor accessory protein [Source:HGNC Symbol;Acc:1304]	3.29002	-2.12592	8.70597	-4.40475	1.209	0.230242	0.423697	-4.5819
ENSG00000071909	ENSG00000071909	MYO3B	myosin IIIB [Source:HGNC Symbol;Acc:15576]	-1.41613	-3.74783	0.915572	-1.85443	-1.20874	0.230343	0.423829	-4.88039
ENSG00000136297	ENSG00000136297	MMD2	monocyte to macrophage differentiation-associated 2 [Source:HGNC Symbol;Acc:30133]	-1.21157	-3.20648	0.783336	-0.292492	-1.20873	0.230347	0.423829	-5.03964
ENSG00000172992	ENSG00000172992	DCAKD	dephospho-CoA kinase domain containing [Source:HGNC Symbol;Acc:26238]	0.420852	-0.272191	1.1139	5.03858	1.20857	0.230408	0.423911	-5.91337
ENSG00000124942	ENSG00000124942	AHNAK	AHNAK nucleoprotein [Source:HGNC Symbol;Acc:347]	-0.736028	-1.94833	0.476272	8.20427	-1.20833	0.230498	0.424025	-6.25881
ENSG00000171940	ENSG00000171940	ZNF217	zinc finger protein 217 [Source:HGNC Symbol;Acc:13009]	0.889059	-0.575344	2.35346	6.20938	1.20829	0.230513	0.424025	-6.04948
ENSG00000101443	ENSG00000101443	WFDC2	WAP four-disulfide core domain 2 [Source:HGNC Symbol;Acc:15939]	0.934098	-0.604548	2.47274	0.504851	1.20825	0.230531	0.424025	-4.99988
ENSG00000137310	ENSG00000137310	TCF19	transcription factor 19 [Source:HGNC Symbol;Acc:11629]	-0.9781	-2.58924	0.633041	1.38932	-1.20824	0.230535	0.424025	-5.33327
ENSG00000251075	ENSG00000251075	HTT-AS1	HTT antisense RNA 1 (head to head) [Source:HGNC Symbol;Acc:37118]	2.19072	-1.41856	5.80001	-2.73906	1.20801	0.230623	0.424141	-4.65117
ENSG00000029153	ENSG00000029153	ARNTL2	aryl hydrocarbon receptor nuclear translocator-like 2 [Source:HGNC Symbol;Acc:18984]	-0.466643	-1.23546	0.302178	4.03501	-1.20798	0.230631	0.424141	-5.76971
ENSG00000162873	ENSG00000162873	KLHDC8A	kelch domain containing 8A [Source:HGNC Symbol;Acc:25573]	-0.766379	-2.02926	0.496506	5.61958	-1.20776	0.230716	0.424267	-6.0152
ENSG00000141401	ENSG00000141401	IMPA2	inositol(myo)-1(or 4)-monophosphatase 2 [Source:HGNC Symbol;Acc:6051]	1.20223	-0.77899	3.18345	0.357319	1.20769	0.230742	0.424285	-5.06444
ENSG00000165935	ENSG00000165935	SMCO2	single-pass membrane protein with coiled-coil domains 2 [Source:HGNC Symbol;Acc:34448]	-1.49661	-3.96329	0.970071	-1.82393	-1.20753	0.230805	0.424372	-4.78152
ENSG00000207789	ENSG00000207789	MIR26A2	microRNA 26a-2 [Source:HGNC Symbol;Acc:31611]	-1.26853	-3.35948	0.822432	-2.02813	-1.20741	0.230849	0.424423	-4.75403
ENSG00000244623	ENSG00000244623	OR2AE1	olfactory receptor, family 2, subfamily AE, member 1 [Source:HGNC Symbol;Acc:15087]	-1.65385	-4.38022	1.07252	-3.67258	-1.2073	0.230894	0.424475	-4.6527
ENSG00000111801	ENSG00000111801	BTN3A3	butyrophilin, subfamily 3, member A3 [Source:HGNC Symbol;Acc:1140]	-0.86926	-2.30234	0.563817	1.41958	-1.20721	0.230928	0.424507	-5.2785
ENSG00000263080	ENSG00000263080	RP11-485G7.5		-2.3477	-6.2187	1.5233	-2.99864	-1.20704	0.230992	0.424596	-4.64083
ENSG00000258430	ENSG00000258430	RP11-982M15.2		-0.951515	-2.52067	0.617639	-0.185063	-1.20685	0.231066	0.424697	-4.99244
ENSG00000103528	ENSG00000103528	SYT17	synaptotagmin XVII [Source:HGNC Symbol;Acc:24119]	-0.753259	-1.9955	0.488986	2.55038	-1.20681	0.23108	0.424697	-5.49703
ENSG00000124006	ENSG00000124006	OBSL1	obscurin-like 1 [Source:HGNC Symbol;Acc:29092]	0.331846	-0.215441	0.879133	6.73805	1.20677	0.231097	0.424698	-6.11172
ENSG00000140835	ENSG00000140835	CHST4	carbohydrate (N-acetylglucosamine 6-O) sulfotransferase 4 [Source:HGNC Symbol;Acc:1972]	3.75052	-2.43537	9.93641	-4.9939	1.20668	0.231131	0.42473	-4.57321
ENSG00000100722	ENSG00000100722	ZC3H14	zinc finger CCCH-type containing 14 [Source:HGNC Symbol;Acc:20509]	-0.186529	-0.494242	0.121184	7.58098	-1.20643	0.231225	0.424873	-6.20368
ENSG00000020633	ENSG00000020633	RUNX3	runt-related transcription factor 3 [Source:HGNC Symbol;Acc:10473]	-2.48165	-6.57604	1.61274	-0.38351	-1.20629	0.231278	0.424918	-4.82763
ENSG00000104472	ENSG00000104472	CHRAC1	chromatin accessibility complex 1 [Source:HGNC Symbol;Acc:13544]	0.465392	-0.30245	1.23323	3.24624	1.20628	0.231283	0.424918	-5.60315
ENSG00000196428	ENSG00000196428	TSC22D2	TSC22 domain family, member 2 [Source:HGNC Symbol;Acc:29095]	0.33189	-0.215761	0.879541	8.02891	1.20613	0.231343	0.424998	-6.26752
ENSG00000107954	ENSG00000107954	NEURL	neuralized homolog (Drosophila) [Source:HGNC Symbol;Acc:7761]	0.537838	-0.349734	1.42541	3.97964	1.20601	0.231388	0.425035	-5.7714
ENSG00000179978	ENSG00000179978	RP11-1319K7.1		-0.774451	-2.05252	0.503613	0.64666	-1.20599	0.231395	0.425035	-5.24965
ENSG00000188386	ENSG00000188386	PPP3R2	protein phosphatase 3, regulatory subunit B, beta [Source:HGNC Symbol;Acc:9318]	-3.02773	-8.02468	1.96921	-5.71561	-1.20591	0.231425	0.425059	-4.58045
ENSG00000108821	ENSG00000108821	COL1A1	collagen, type I, alpha 1 [Source:HGNC Symbol;Acc:2197]	1.13262	-0.736883	3.00212	2.50448	1.20576	0.231484	0.425139	-5.4065
ENSG00000166863	ENSG00000166863	TAC3	tachykinin 3 [Source:HGNC Symbol;Acc:11521]	1.4538	-0.946014	3.8536	-0.617486	1.20567	0.231517	0.425155	-4.88347
ENSG00000115850	ENSG00000115850	LCT	lactase [Source:HGNC Symbol;Acc:6530]	-2.33999	-6.20274	1.52275	-3.31425	-1.20565	0.231526	0.425155	-4.63523
ENSG00000182183	ENSG00000182183	FAM159A	family with sequence similarity 159, member A [Source:HGNC Symbol;Acc:28757]	2.23107	-1.45218	5.91433	-1.22813	1.20555	0.231564	0.425195	-4.81119
ENSG00000270733	ENSG00000270733	RP11-231P20.5		-2.87435	-7.62006	1.87136	-4.40813	-1.20543	0.231611	0.42525	-4.59162
ENSG00000004948	ENSG00000004948	CALCR	calcitonin receptor [Source:HGNC Symbol;Acc:1440]	2.63177	-1.7142	6.97774	0.916792	1.20521	0.231693	0.425372	-5.04738
ENSG00000163867	ENSG00000163867	ZMYM6	zinc finger, MYM-type 6 [Source:HGNC Symbol;Acc:13050]	-0.538638	-1.42817	0.350892	3.19863	-1.20514	0.23172	0.42539	-5.6376
ENSG00000271643	ENSG00000271643	RP11-10C24.3		-1.39307	-3.69384	0.907691	-1.2343	-1.20505	0.231757	0.425408	-4.87448
ENSG00000213995	ENSG00000213995	CARKD	carbohydrate kinase domain containing [Source:HGNC Symbol;Acc:25576]	0.502999	-0.327752	1.33375	6.07594	1.20503	0.231762	0.425408	-6.0394
ENSG00000058056	ENSG00000058056	USP13	ubiquitin specific peptidase 13 (isopeptidase T-3) [Source:HGNC Symbol;Acc:12611]	-0.483821	-1.28321	0.315564	5.20677	-1.20457	0.231941	0.425693	-5.96872
ENSG00000261113	ENSG00000261113	RP11-141O15.1		-2.46262	-6.53152	1.60628	-4.05933	-1.20454	0.23195	0.425693	-4.6336
ENSG00000120837	ENSG00000120837	NFYB	nuclear transcription factor Y, beta [Source:HGNC Symbol;Acc:7805]	0.497622	-0.324671	1.31991	4.62811	1.20441	0.232	0.425755	-5.87843
ENSG00000260822	ENSG00000260822	GS1-358P8.4		-0.609024	-1.61555	0.397499	3.61858	-1.20424	0.232067	0.425846	-5.70477
ENSG00000182108	ENSG00000182108	DEXI	Dexi homolog (mouse) [Source:HGNC Symbol;Acc:13267]	0.482625	-0.315087	1.28034	4.21924	1.20411	0.232117	0.425878	-5.79496
ENSG00000229308	ENSG00000229308	AC010084.1		4.00728	-2.61619	10.6308	-3.96482	1.20411	0.232117	0.425878	-4.60484
ENSG00000170448	ENSG00000170448	NFXL1	nuclear transcription factor, X-box binding-like 1 [Source:HGNC Symbol;Acc:18726]	0.365632	-0.238749	0.970014	5.13832	1.20403	0.232149	0.425895	-5.93602
ENSG00000163932	ENSG00000163932	PRKCD	protein kinase C, delta [Source:HGNC Symbol;Acc:9399]	1.28978	-0.842239	3.4218	1.10205	1.204	0.232159	0.425895	-5.23496
ENSG00000213062	ENSG00000213062	AL021068.1		-0.906395	-2.40507	0.592285	-0.0627504	-1.20368	0.232282	0.426091	-5.05822
ENSG00000107521	ENSG00000107521	HPS1	Hermansky-Pudlak syndrome 1 [Source:HGNC Symbol;Acc:5163]	0.791144	-0.517021	2.09931	3.14793	1.20364	0.232299	0.426092	-5.59956
ENSG00000008294	ENSG00000008294	SPAG9	sperm associated antigen 9 [Source:HGNC Symbol;Acc:14524]	0.238952	-0.156203	0.634106	8.41357	1.2035	0.232352	0.426131	-6.30317
ENSG00000226137	ENSG00000226137	BAIAP2-AS1	BAIAP2 antisense RNA 1 (head to head) [Source:HGNC Symbol;Acc:44342]	0.434662	-0.28414	1.15346	6.08532	1.20349	0.232353	0.426131	-6.05207
ENSG00000072274	ENSG00000072274	TFRC	transferrin receptor (p90, CD71) [Source:HGNC Symbol;Acc:11763]	0.457723	-0.299279	1.21473	6.40693	1.20339	0.232392	0.426166	-6.06761
ENSG00000065615	ENSG00000065615	CYB5R4	cytochrome b5 reductase 4 [Source:HGNC Symbol;Acc:20147]	-0.335751	-0.891046	0.219544	4.40427	-1.20336	0.232405	0.426166	-5.85533
ENSG00000157168	ENSG00000157168	NRG1	neuregulin 1 [Source:HGNC Symbol;Acc:7997]	0.913191	-0.5973	2.42368	5.00613	1.20322	0.232458	0.426233	-5.92438
ENSG00000101639	ENSG00000101639	CEP192	centrosomal protein 192kDa [Source:HGNC Symbol;Acc:25515]	-0.288183	-0.76488	0.188513	5.64835	-1.20317	0.232476	0.426236	-6.01608
ENSG00000062725	ENSG00000062725	APPBP2	amyloid beta precursor protein (cytoplasmic tail) binding protein 2 [Source:HGNC Symbol;Acc:622]	0.374684	-0.245229	0.994596	7.91122	1.20292	0.232574	0.426387	-6.2325
ENSG00000196189	ENSG00000196189	SEMA4A	sema domain, immunoglobulin domain (Ig), transmembrane domain (TM) and short cytoplasmic domain, (semaphorin) 4A [Source:HGNC Symbol;Acc:10729]	-0.782008	-2.07615	0.51213	2.43125	-1.20263	0.232685	0.426559	-5.4849
ENSG00000238721	ENSG00000238721	RNU7-194P	RNA, U7 small nuclear 194 pseudogene [Source:HGNC Symbol;Acc:45728]	-2.27276	-6.03462	1.4891	-3.70137	-1.20241	0.23277	0.426685	-4.63258
ENSG00000232192	ENSG00000232192	RP11-62I21.1		3.26121	-2.13768	8.66009	-3.78862	1.2022	0.232852	0.426787	-4.60277
ENSG00000072778	ENSG00000072778	ACADVL	acyl-CoA dehydrogenase, very long chain [Source:HGNC Symbol;Acc:92]	0.493917	-0.32384	1.31167	6.76925	1.20208	0.232899	0.426787	-6.10827
ENSG00000228205	ENSG00000228205	RP11-778D9.4		2.07425	-1.36008	5.50859	-2.2164	1.20205	0.23291	0.426787	-4.70908
ENSG00000150907	ENSG00000150907	FOXO1	forkhead box O1 [Source:HGNC Symbol;Acc:3819]	0.689656	-0.452215	1.83153	5.54778	1.20204	0.232914	0.426787	-5.97273
ENSG00000156453	ENSG00000156453	PCDH1	protocadherin 1 [Source:HGNC Symbol;Acc:8655]	0.547272	-0.358868	1.45341	4.71691	1.20201	0.232922	0.426787	-5.88656
ENSG00000148483	ENSG00000148483	TMEM236	transmembrane protein 236 [Source:HGNC Symbol;Acc:23473]	2.37583	-1.55799	6.30965	0.748136	1.202	0.23293	0.426787	-4.83835
ENSG00000157765	ENSG00000157765	SLC34A2	solute carrier family 34 (type II sodium/phosphate contransporter), member 2 [Source:HGNC Symbol;Acc:11020]	-1.61806	-4.29729	1.06117	-1.04431	-1.20195	0.232948	0.426787	-4.80543
ENSG00000148841	ENSG00000148841	ITPRIP	inositol 1,4,5-trisphosphate receptor interacting protein [Source:HGNC Symbol;Acc:29370]	0.833401	-0.546598	2.2134	5.74808	1.20192	0.232957	0.426787	-5.99283
ENSG00000196126	ENSG00000196126	HLA-DRB1	major histocompatibility complex, class II, DR beta 1 [Source:HGNC Symbol;Acc:4948]	-3.40183	-9.03566	2.23201	-4.30918	-1.20174	0.233029	0.426888	-4.61599
ENSG00000163121	ENSG00000163121	NEURL3	neuralized homolog 3 (Drosophila) pseudogene [Source:HGNC Symbol;Acc:25162]	1.46935	-0.964275	3.90297	-0.273247	1.20164	0.233068	0.42693	-4.89275
ENSG00000222581	ENSG00000222581	RNU2-47P	RNA, U2 small nuclear 47, pseudogene [Source:HGNC Symbol;Acc:48540]	-2.76117	-7.33487	1.81253	-4.45476	-1.20151	0.233117	0.426989	-4.60468
ENSG00000187534	ENSG00000187534	CTC-471F3.4		-2.44092	-6.48435	1.60251	-3.83885	-1.20145	0.233141	0.426993	-4.63362
ENSG00000145506	ENSG00000145506	NKD2	naked cuticle homolog 2 (Drosophila) [Source:HGNC Symbol;Acc:17046]	1.18427	-0.777544	3.14608	5.44795	1.20142	0.233152	0.426993	-5.9493
ENSG00000197279	ENSG00000197279	ZNF165	zinc finger protein 165 [Source:HGNC Symbol;Acc:12953]	1.00381	-0.659173	2.6668	0.813017	1.20134	0.233182	0.427019	-5.15591
ENSG00000220614	ENSG00000220614	RP11-480N24.4		-2.08721	-5.54517	1.37075	-1.50939	-1.20129	0.233201	0.427023	-4.70731
ENSG00000164946	ENSG00000164946	FREM1	FRAS1 related extracellular matrix 1 [Source:HGNC Symbol;Acc:23399]	-1.25359	-3.33064	0.823458	4.41097	-1.20119	0.233241	0.427065	-5.85764
ENSG00000257403	ENSG00000257403	CTD-2547E10.3		2.94185	-1.93326	7.81696	-4.95396	1.20098	0.233319	0.427179	-4.5921
ENSG00000261693	ENSG00000261693	RP13-467H17.1		1.82617	-1.20029	4.85262	-1.83315	1.2009	0.233352	0.427208	-4.73868
ENSG00000106537	ENSG00000106537	TSPAN13	tetraspanin 13 [Source:HGNC Symbol;Acc:21643]	0.452217	-0.297353	1.20179	5.7909	1.20071	0.233427	0.427306	-6.04282
ENSG00000162623	ENSG00000162623	TYW3	tRNA-yW synthesizing protein 3 homolog (S. cerevisiae) [Source:HGNC Symbol;Acc:24757]	-0.523401	-1.39098	0.34418	3.46792	-1.20068	0.233438	0.427306	-5.66042
ENSG00000179083	ENSG00000179083	FAM133A	family with sequence similarity 133, member A [Source:HGNC Symbol;Acc:26748]	0.734324	-0.482977	1.95163	2.25449	1.20058	0.233475	0.427343	-5.40134
ENSG00000018408	ENSG00000018408	WWTR1	WW domain containing transcription regulator 1 [Source:HGNC Symbol;Acc:24042]	0.531833	-0.350095	1.41376	6.98571	1.20017	0.233633	0.427602	-6.14099
ENSG00000252620	ENSG00000252620	RNU6ATAC24P	RNA, U6atac small nuclear 24, pseudogene [Source:HGNC Symbol;Acc:46923]	-1.80558	-4.80035	1.18919	-3.03251	-1.19993	0.233727	0.427744	-4.69351
ENSG00000225079	ENSG00000225079	FTH1P22	ferritin, heavy polypeptide 1 pseudogene 22 [Source:HGNC Symbol;Acc:37640]	2.87124	-1.89135	7.63383	-2.29872	1.19985	0.233756	0.427744	-4.65879
ENSG00000184162	ENSG00000184162	NR2C2AP	nuclear receptor 2C2-associated protein [Source:HGNC Symbol;Acc:30763]	0.427552	-0.281644	1.13675	3.24844	1.19984	0.23376	0.427744	-5.58469
ENSG00000147862	ENSG00000147862	NFIB	nuclear factor I/B [Source:HGNC Symbol;Acc:7785]	-0.468502	-1.24573	0.308727	9.50472	-1.19968	0.233824	0.427772	-6.43946
ENSG00000185838	ENSG00000185838	GNB1L	guanine nucleotide binding protein (G protein), beta polypeptide 1-like [Source:HGNC Symbol;Acc:4397]	-0.450352	-1.19751	0.296806	3.91058	-1.19961	0.233849	0.427772	-5.71653
ENSG00000179387	ENSG00000179387	ELMOD2	ELMO/CED-12 domain containing 2 [Source:HGNC Symbol;Acc:28111]	-0.368371	-0.97953	0.242788	5.43455	-1.19959	0.233858	0.427772	-5.99432
ENSG00000255769	ENSG00000255769	RP11-152F13.3		-0.844577	-2.24583	0.556675	2.70044	-1.19957	0.233866	0.427772	-5.53966
ENSG00000229169	ENSG00000229169	RP11-247I13.6		-2.26528	-6.02377	1.49322	-3.88783	-1.19952	0.233883	0.427772	-4.61414
ENSG00000167311	ENSG00000167311	ART5	ADP-ribosyltransferase 5 [Source:HGNC Symbol;Acc:24049]	-2.69661	-7.1709	1.77768	-2.75308	-1.19949	0.233897	0.427772	-4.70915
ENSG00000164941	ENSG00000164941	INTS8	integrator complex subunit 8 [Source:HGNC Symbol;Acc:26048]	-0.254462	-0.676681	0.167758	5.86343	-1.19946	0.233908	0.427772	-6.02701
ENSG00000114251	ENSG00000114251	WNT5A	wingless-type MMTV integration site family, member 5A [Source:HGNC Symbol;Acc:12784]	1.03085	-0.679659	2.74136	4.8166	1.19942	0.233923	0.427772	-5.8707
ENSG00000255038	ENSG00000255038	RP11-1167A19.2	Uncharacterized protein [Source:UniProtKB/TrEMBL;Acc:E9PLF0]	-2.66808	-7.09534	1.75919	-3.7608	-1.1994	0.23393	0.427772	-4.62715
ENSG00000151093	ENSG00000151093	OXSM	3-oxoacyl-ACP synthase, mitochondrial [Source:HGNC Symbol;Acc:26063]	-0.601452	-1.5995	0.396599	1.12937	-1.19936	0.233946	0.427772	-5.22348
ENSG00000109265	ENSG00000109265	KIAA1211	KIAA1211 [Source:HGNC Symbol;Acc:29219]	0.457973	-0.302005	1.21795	7.19952	1.19934	0.233956	0.427772	-6.19777
ENSG00000145075	ENSG00000145075	CCDC39	coiled-coil domain containing 39 [Source:HGNC Symbol;Acc:25244]	-1.48325	-3.94558	0.979071	0.0540082	-1.19887	0.234137	0.428071	-5.06461
ENSG00000155330	ENSG00000155330	C16orf87	chromosome 16 open reading frame 87 [Source:HGNC Symbol;Acc:33754]	0.379482	-0.250565	1.00953	5.11166	1.19873	0.234191	0.428141	-5.94651
ENSG00000121764	ENSG00000121764	HCRTR1	hypocretin (orexin) receptor 1 [Source:HGNC Symbol;Acc:4848]	1.56003	-1.03015	4.15021	-1.34891	1.19868	0.234209	0.428143	-4.79924
ENSG00000261613	ENSG00000261613	RP11-20I23.13		-0.861992	-2.29325	0.569263	-0.0418444	-1.19864	0.234226	0.428144	-5.03273
ENSG00000166796	ENSG00000166796	LDHC	lactate dehydrogenase C [Source:HGNC Symbol;Acc:6544]	-2.2028	-5.86123	1.45564	-2.62725	-1.19834	0.23434	0.428322	-4.631
ENSG00000260617	ENSG00000260617	RP5-1142A6.7		-1.52699	-4.06316	1.00918	-2.2847	-1.19828	0.234363	0.428335	-4.76861
ENSG00000255435	ENSG00000255435	RP11-770J1.3		-1.06666	-2.83856	0.705252	-0.501851	-1.19808	0.234443	0.42845	-4.97591
ENSG00000226501	ENSG00000226501	USF1P1	upstream transcription factor 1 pseudogene 1 [Source:HGNC Symbol;Acc:23773]	-2.59053	-6.89426	1.71319	-2.85198	-1.19797	0.234484	0.428495	-4.68586
ENSG00000140497	ENSG00000140497	SCAMP2	secretory carrier membrane protein 2 [Source:HGNC Symbol;Acc:10564]	0.3911	-0.258742	1.04094	5.16549	1.19779	0.234553	0.428591	-5.92465
ENSG00000253683	ENSG00000253683	CTB-79E8.3		2.99272	-1.98076	7.96621	-3.34572	1.19759	0.234632	0.428678	-4.61331
ENSG00000272498	ENSG00000272498	RP11-415F23.3		-1.03875	-2.765	0.687509	0.000827791	-1.19758	0.234633	0.428678	-5.07873
ENSG00000260593	ENSG00000260593	RP11-432I5.2		-2.25791	-6.01059	1.49477	-3.436	-1.19748	0.234675	0.428705	-4.64369
ENSG00000003987	ENSG00000003987	MTMR7	myotubularin related protein 7 [Source:HGNC Symbol;Acc:7454]	-0.452659	-1.20499	0.299676	4.64845	-1.19746	0.234681	0.428705	-5.89668
ENSG00000121775	ENSG00000121775	TMEM39B	transmembrane protein 39B [Source:HGNC Symbol;Acc:25510]	-0.363997	-0.968999	0.241004	3.74171	-1.19741	0.2347	0.42871	-5.73508
ENSG00000214595	ENSG00000214595	EML6	echinoderm microtubule associated protein like 6 [Source:HGNC Symbol;Acc:35412]	-0.48522	-1.29196	0.321521	5.14564	-1.19703	0.234847	0.428947	-5.95654
ENSG00000160613	ENSG00000160613	PCSK7	proprotein convertase subtilisin/kexin type 7 [Source:HGNC Symbol;Acc:8748]	-0.20382	-0.54275	0.135109	6.08121	-1.19685	0.234918	0.429047	-6.06025
ENSG00000099810	ENSG00000099810	MTAP	methylthioadenosine phosphorylase [Source:HGNC Symbol;Acc:7413]	-0.583478	-1.5538	0.386843	4.01876	-1.19677	0.234949	0.429066	-5.77729
ENSG00000159247	ENSG00000159247	TUBBP5	tubulin, beta pseudogene 5 [Source:HGNC Symbol;Acc:23674]	-1.78101	-4.74291	1.18088	-0.176066	-1.19674	0.234962	0.429066	-4.87342
ENSG00000100077	ENSG00000100077	ADRBK2	adrenergic, beta, receptor kinase 2 [Source:HGNC Symbol;Acc:290]	0.348683	-0.231245	0.92861	5.94011	1.19663	0.235005	0.429115	-6.04486
ENSG00000171992	ENSG00000171992	SYNPO	synaptopodin [Source:HGNC Symbol;Acc:30672]	0.486619	-0.322789	1.29603	6.95169	1.19653	0.235042	0.429153	-6.13105
ENSG00000140057	ENSG00000140057	AK7	adenylate kinase 7 [Source:HGNC Symbol;Acc:20091]	-1.11122	-2.95967	0.73723	2.07292	-1.19645	0.235073	0.42918	-5.41041
ENSG00000134198	ENSG00000134198	TSPAN2	tetraspanin 2 [Source:HGNC Symbol;Acc:20659]	1.28861	-0.85532	3.43255	-1.18317	1.19623	0.23516	0.429308	-4.99181
ENSG00000182950	ENSG00000182950	ODF3L1	outer dense fiber of sperm tails 3-like 1 [Source:HGNC Symbol;Acc:28735]	2.24299	-1.48938	5.97536	-2.31297	1.19604	0.235234	0.429412	-4.71226
ENSG00000185475	ENSG00000185475	TMEM179B	transmembrane protein 179B [Source:HGNC Symbol;Acc:33744]	0.539239	-0.358115	1.43659	3.36744	1.19597	0.235261	0.429431	-5.61939
ENSG00000136059	ENSG00000136059	VILL	villin-like [Source:HGNC Symbol;Acc:30906]	1.64147	-1.09129	4.37423	-0.962286	1.19545	0.23546	0.429764	-4.82772
ENSG00000240524	ENSG00000240524	RP5-1061H20.3		2.49238	-1.65737	6.64213	-3.24265	1.19535	0.235501	0.429809	-4.64554
ENSG00000068784	ENSG00000068784	SRBD1	S1 RNA binding domain 1 [Source:HGNC Symbol;Acc:25521]	0.37564	-0.249881	1.00116	5.67304	1.19518	0.235567	0.4299	-5.99874
ENSG00000238880	ENSG00000238880	RNU7-59P	RNA, U7 small nuclear 59 pseudogene [Source:HGNC Symbol;Acc:34155]	-2.04474	-5.45002	1.36055	-3.2562	-1.19505	0.235617	0.42996	-4.67192
ENSG00000158113	ENSG00000158113	LRRC43	leucine rich repeat containing 43 [Source:HGNC Symbol;Acc:28562]	-0.871807	-2.32381	0.580197	2.17262	-1.19496	0.235651	0.429992	-5.39879
ENSG00000239911	ENSG00000239911	PRKAG2-AS1	PRKAG2 antisense RNA 1 [Source:HGNC Symbol;Acc:40468]	1.11017	-0.739023	2.95936	-0.0341196	1.19484	0.235699	0.43005	-4.95321
ENSG00000115761	ENSG00000115761	NOL10	nucleolar protein 10 [Source:HGNC Symbol;Acc:25862]	0.28282	-0.1883	0.753939	5.59014	1.19476	0.23573	0.43005	-5.98115
ENSG00000051341	ENSG00000051341	POLQ	polymerase (DNA directed), theta [Source:HGNC Symbol;Acc:9186]	-1.04485	-2.78535	0.695663	2.53928	-1.19475	0.235733	0.43005	-5.56216
ENSG00000202343	ENSG00000202343	SNORA2	Small nucleolar RNA SNORA2/SNORA34 family [Source:RFAM;Acc:RF00410]	-0.972143	-2.59191	0.647628	-0.479217	-1.19448	0.235839	0.430214	-4.96843
ENSG00000101745	ENSG00000101745	ANKRD12	ankyrin repeat domain 12 [Source:HGNC Symbol;Acc:29135]	-0.416394	-1.11026	0.277472	7.21725	-1.19435	0.23589	0.430277	-6.21093
ENSG00000187870	ENSG00000187870	RNFT1P3	ring finger protein, transmembrane 1 pseudogene 3 [Source:HGNC Symbol;Acc:44389]	-1.63827	-4.36842	1.09188	0.367551	-1.19426	0.235923	0.430307	-4.7945
ENSG00000271937	ENSG00000271937	RP11-424N24.2		3.22898	-2.15258	8.61054	-3.41766	1.19415	0.235967	0.430356	-4.6243
ENSG00000172927	ENSG00000172927	MYEOV	myeloma overexpressed [Source:HGNC Symbol;Acc:7563]	-2.03651	-5.43099	1.35797	-1.60226	-1.19403	0.236013	0.430362	-4.73038
ENSG00000162407	ENSG00000162407	PPAP2B	phosphatidic acid phosphatase type 2B [Source:HGNC Symbol;Acc:9229]	1.14462	-0.763267	3.05251	5.35764	1.19402	0.236018	0.430362	-5.9355
ENSG00000235169	ENSG00000235169	SMIM1	small integral membrane protein 1 [Source:HGNC Symbol;Acc:44204]	-2.48306	-6.62192	1.65579	-2.27277	-1.19401	0.236019	0.430362	-4.70677
ENSG00000251449	ENSG00000251449	MTND1P19	MT-ND1 pseudogene 19 [Source:HGNC Symbol;Acc:42094]	-2.46104	-6.56333	1.64126	-3.22974	-1.19397	0.236037	0.430364	-4.70033
ENSG00000230251	ENSG00000230251	PHBP4	prohibitin pseudogene 4 [Source:HGNC Symbol;Acc:8916]	-2.04173	-5.44601	1.36255	-2.63881	-1.19364	0.236163	0.430563	-4.76102
ENSG00000176834	ENSG00000176834	VSIG10	V-set and immunoglobulin domain containing 10 [Source:HGNC Symbol;Acc:26078]	-0.427676	-1.1408	0.285446	3.84673	-1.19358	0.236187	0.430577	-5.74956
ENSG00000223855	ENSG00000223855	AC147651.3		-0.933636	-2.49059	0.623319	-0.211938	-1.19345	0.23624	0.430643	-5.00834
ENSG00000270580	ENSG00000270580	RP11-1186N24.5		-0.611517	-1.63134	0.408305	0.930299	-1.1934	0.236258	0.430646	-5.18385
ENSG00000182218	ENSG00000182218	HHIPL1	HHIP-like 1 [Source:HGNC Symbol;Acc:19710]	-0.456196	-1.21709	0.304695	2.50042	-1.19325	0.236317	0.430723	-5.5328
ENSG00000186314	ENSG00000186314	PRELID2	PRELI domain containing 2 [Source:HGNC Symbol;Acc:28306]	-1.19618	-3.19139	0.799032	-0.805035	-1.19319	0.23634	0.430736	-4.92732
ENSG00000114098	ENSG00000114098	ARMC8	armadillo repeat containing 8 [Source:HGNC Symbol;Acc:24999]	-0.268504	-0.716402	0.179394	6.43636	-1.19309	0.236379	0.430775	-6.11013
ENSG00000163923	ENSG00000163923	RPL39L	ribosomal protein L39-like [Source:HGNC Symbol;Acc:17094]	0.747841	-0.499754	1.99544	1.32279	1.19299	0.236417	0.430815	-5.28345
ENSG00000100027	ENSG00000100027	YPEL1	yippee-like 1 (Drosophila) [Source:HGNC Symbol;Acc:12845]	-0.60622	-1.6176	0.405161	3.35736	-1.19294	0.236439	0.430824	-5.64922
ENSG00000267512	ENSG00000267512	CTC-250I14.3		-2.48793	-6.63883	1.66297	-3.54508	-1.19288	0.236459	0.430831	-4.643
ENSG00000169194	ENSG00000169194	IL13	interleukin 13 [Source:HGNC Symbol;Acc:5973]	-2.05443	-5.48281	1.37394	-2.43504	-1.19263	0.236559	0.430968	-4.69614
ENSG00000082515	ENSG00000082515	MRPL22	mitochondrial ribosomal protein L22 [Source:HGNC Symbol;Acc:14480]	0.270458	-0.180889	0.721806	4.23804	1.19259	0.236573	0.430968	-5.80947
ENSG00000082805	ENSG00000082805	ERC1	ELKS/RAB6-interacting/CAST family member 1 [Source:HGNC Symbol;Acc:17072]	0.302558	-0.20237	0.807487	7.69074	1.19256	0.236584	0.430968	-6.23975
ENSG00000265008	ENSG00000265008	RP11-53I6.3		2.75667	-1.84457	7.35791	-3.49696	1.19237	0.236658	0.431072	-4.62781
ENSG00000151240	ENSG00000151240	DIP2C	DIP2 disco-interacting protein 2 homolog C (Drosophila) [Source:HGNC Symbol;Acc:29150]	0.199821	-0.133722	0.533365	7.51341	1.19231	0.236681	0.431084	-6.22138
ENSG00000135253	ENSG00000135253	KCP	kielin/chordin-like protein [Source:HGNC Symbol;Acc:17585]	-0.663567	-1.77132	0.444189	2.93613	-1.19218	0.236733	0.431148	-5.60663
ENSG00000183463	ENSG00000183463	URAD	ureidoimidazoline (2-oxo-4-hydroxy-4-carboxy-5-) decarboxylase [Source:HGNC Symbol;Acc:17785]	-2.89633	-7.73183	1.93918	-4.63553	-1.19209	0.23677	0.431186	-4.59361
ENSG00000140025	ENSG00000140025	EFCAB11	EF-hand calcium binding domain 11 [Source:HGNC Symbol;Acc:20357]	-0.71609	-1.91171	0.479528	1.1023	-1.192	0.236803	0.431215	-5.24799
ENSG00000251609	ENSG00000251609	SETP12	SET pseudogene 12 [Source:HGNC Symbol;Acc:42931]	-2.14066	-5.71497	1.43366	-2.52551	-1.19194	0.236825	0.431226	-4.74042
ENSG00000235863	ENSG00000235863	B3GALT4	UDP-Gal:betaGlcNAc beta 1,3-galactosyltransferase, polypeptide 4 [Source:HGNC Symbol;Acc:919]	2.04808	-1.37196	5.46812	-1.63721	1.19184	0.236865	0.431269	-4.7413
ENSG00000226445	ENSG00000226445	XXyac-YX65C7_A.2		1.34077	-0.898397	3.57994	-1.1189	1.19171	0.236917	0.431333	-4.83601
ENSG00000110324	ENSG00000110324	IL10RA	interleukin 10 receptor, alpha [Source:HGNC Symbol;Acc:5964]	1.14993	-0.770745	3.07061	0.149733	1.19157	0.236971	0.4314	-5.09854
ENSG00000228409	ENSG00000228409	CCT6P1	chaperonin containing TCP1, subunit 6 (zeta) pseudogene 1 [Source:HGNC Symbol;Acc:33094]	0.508754	-0.341123	1.35863	4.9322	1.19139	0.237042	0.431499	-5.82228
ENSG00000104611	ENSG00000104611	SH2D4A	SH2 domain containing 4A [Source:HGNC Symbol;Acc:26102]	2.0539	-1.37762	5.48541	-2.15099	1.19123	0.237106	0.431585	-4.75938
ENSG00000259775	ENSG00000259775	RP11-45P15.4		0.834003	-0.559623	2.22763	0.447352	1.19103	0.237181	0.431692	-5.09995
ENSG00000164778	ENSG00000164778	EN2	engrailed homeobox 2 [Source:HGNC Symbol;Acc:3343]	0.509189	-0.341838	1.36022	3.90805	1.1908	0.237273	0.431829	-5.75764
ENSG00000137802	ENSG00000137802	MAPKBP1	mitogen-activated protein kinase binding protein 1 [Source:HGNC Symbol;Acc:29536]	-0.366708	-0.979641	0.246226	6.19823	-1.19072	0.237304	0.431855	-6.08566
ENSG00000178882	ENSG00000178882	FAM101A	family with sequence similarity 101, member A [Source:HGNC Symbol;Acc:27051]	0.991229	-0.665742	2.6482	2.82046	1.19059	0.237355	0.431918	-5.56418
ENSG00000123360	ENSG00000123360	PDE1B	phosphodiesterase 1B, calmodulin-dependent [Source:HGNC Symbol;Acc:8775]	0.987836	-0.663529	2.6392	0.857585	1.19054	0.237374	0.431921	-5.08329
ENSG00000207933	ENSG00000207933	MIR9-1	microRNA 9-1 [Source:HGNC Symbol;Acc:31641]	-1.19583	-3.1953	0.803635	-1.71116	-1.1903	0.237466	0.432058	-4.81982
ENSG00000164303	ENSG00000164303	ENPP6	ectonucleotide pyrophosphatase/phosphodiesterase 6 [Source:HGNC Symbol;Acc:23409]	3.73439	-2.5102	9.97898	-2.00655	1.19019	0.237508	0.432106	-4.7938
ENSG00000156049	ENSG00000156049	GNA14	guanine nucleotide binding protein (G protein), alpha 14 [Source:HGNC Symbol;Acc:4382]	-1.05102	-2.80878	0.706736	-0.236514	-1.19002	0.237576	0.432198	-4.99857
ENSG00000051620	ENSG00000051620	HEBP2	heme binding protein 2 [Source:HGNC Symbol;Acc:15716]	0.485705	-0.3269	1.29831	4.33701	1.18958	0.237747	0.43248	-5.82151
ENSG00000158079	ENSG00000158079	PTPDC1	protein tyrosine phosphatase domain containing 1 [Source:HGNC Symbol;Acc:30184]	-0.572256	-1.52979	0.385278	3.29516	-1.18943	0.237808	0.43256	-5.69084
ENSG00000102539	ENSG00000102539	MLNR	motilin receptor [Source:HGNC Symbol;Acc:4495]	-3.1036	-8.29701	2.08981	-3.94284	-1.18936	0.237833	0.432566	-4.62812
ENSG00000117616	ENSG00000117616	C1orf63	chromosome 1 open reading frame 63 [Source:HGNC Symbol;Acc:25234]	-0.395102	-1.05626	0.266059	5.13279	-1.18933	0.237845	0.432566	-5.95205
ENSG00000158813	ENSG00000158813	EDA	ectodysplasin A [Source:HGNC Symbol;Acc:3157]	1.17769	-0.793271	3.14864	-0.245841	1.1892	0.237898	0.432633	-5.00214
ENSG00000118939	ENSG00000118939	UCHL3	ubiquitin carboxyl-terminal esterase L3 (ubiquitin thiolesterase) [Source:HGNC Symbol;Acc:12515]	-0.478114	-1.27832	0.322095	1.37607	-1.18913	0.237924	0.43265	-5.3289
ENSG00000205853	ENSG00000205853	RFPL3S	RFPL3 antisense [Source:HGNC Symbol;Acc:9981]	-1.17925	-3.15304	0.794535	2.15742	-1.18907	0.237947	0.43265	-5.21901
ENSG00000230047	ENSG00000230047	AC017104.4		3.29401	-2.2195	8.80752	-4.63401	1.18905	0.237958	0.43265	-4.58827
ENSG00000240915	ENSG00000240915	RP11-659E9.2		-2.18716	-5.84858	1.47426	-4.53018	-1.18887	0.238028	0.432748	-4.6416
ENSG00000014919	ENSG00000014919	COX15	cytochrome c oxidase assembly homolog 15 (yeast) [Source:HGNC Symbol;Acc:2263]	0.264387	-0.1783	0.707074	5.9504	1.18863	0.238122	0.432888	-6.04365
ENSG00000139988	ENSG00000139988	RDH12	retinol dehydrogenase 12 (all-trans/9-cis/11-cis) [Source:HGNC Symbol;Acc:19977]	2.86973	-1.9366	7.67606	-3.4485	1.18831	0.238246	0.433061	-4.66073
ENSG00000242683	ENSG00000242683	CTB-46B19.1		-2.11562	-5.65896	1.42773	-2.69014	-1.1883	0.23825	0.433061	-4.72491
ENSG00000272143	ENSG00000272143	FGF14-AS2	FGF14 antisense RNA 2 [Source:HGNC Symbol;Acc:44368]	2.34928	-1.58598	6.28453	-1.92372	1.18813	0.238317	0.433145	-4.73982
ENSG00000167769	ENSG00000167769	ACER1	alkaline ceramidase 1 [Source:HGNC Symbol;Acc:18356]	3.06214	-2.06737	8.19165	-3.87608	1.18809	0.23833	0.433145	-4.61093
ENSG00000166860	ENSG00000166860	ZBTB39	zinc finger and BTB domain containing 39 [Source:HGNC Symbol;Acc:29014]	0.433633	-0.29287	1.16014	4.56139	1.18792	0.238399	0.43324	-5.86634
ENSG00000237289	ENSG00000237289	CKMT1B	creatine kinase, mitochondrial 1B [Source:HGNC Symbol;Acc:1995]	0.523525	-0.353718	1.40077	2.20474	1.18773	0.238471	0.433341	-5.45047
ENSG00000242525	ENSG00000242525	OR7E100P	olfactory receptor, family 7, subfamily E, member 100 pseudogene [Source:HGNC Symbol;Acc:15048]	-1.30335	-3.48746	0.880771	-1.27254	-1.18764	0.238507	0.433376	-4.90298
ENSG00000186231	ENSG00000186231	KLHL32	kelch-like family member 32 [Source:HGNC Symbol;Acc:21221]	0.852541	-0.576232	2.28131	2.60902	1.18755	0.238541	0.433408	-5.47776
ENSG00000178199	ENSG00000178199	ZC3H12D	zinc finger CCCH-type containing 12D [Source:HGNC Symbol;Acc:21175]	-1.05092	-2.81229	0.710449	0.0568115	-1.18747	0.238576	0.43344	-5.06419
ENSG00000175664	ENSG00000175664	TEX26	testis expressed 26 [Source:HGNC Symbol;Acc:28622]	1.6114	-1.08957	4.31237	-1.15545	1.18737	0.238614	0.433479	-4.93357
ENSG00000238886	ENSG00000238886	SNORD121A	small nucleolar RNA, C/D box 121A [Source:HGNC Symbol;Acc:33560]	-2.69739	-7.21891	1.82413	-4.58457	-1.1873	0.238641	0.433497	-4.60981
ENSG00000109320	ENSG00000109320	NFKB1	nuclear factor of kappa light polypeptide gene enhancer in B-cells 1 [Source:HGNC Symbol;Acc:7794]	0.430666	-0.291279	1.15261	5.8821	1.18724	0.238665	0.433505	-6.04965
ENSG00000196154	ENSG00000196154	S100A4	S100 calcium binding protein A4 [Source:HGNC Symbol;Acc:10494]	1.56391	-1.05791	4.18573	0.203834	1.18716	0.238694	0.433505	-5.03743
ENSG00000108604	ENSG00000108604	SMARCD2	SWI/SNF related, matrix associated, actin dependent regulator of chromatin, subfamily d, member 2 [Source:HGNC Symbol;Acc:11107]	0.682151	-0.461443	1.82574	2.96655	1.18716	0.238695	0.433505	-5.56267
ENSG00000253982	ENSG00000253982	CTD-2336O2.1		0.639871	-0.432896	1.71264	2.00726	1.1871	0.238718	0.433516	-5.35351
ENSG00000074755	ENSG00000074755	ZZEF1	zinc finger, ZZ-type with EF-hand domain 1 [Source:HGNC Symbol;Acc:29027]	0.310171	-0.209866	0.830208	8.13101	1.18705	0.238739	0.433525	-6.26371
ENSG00000144645	ENSG00000144645	OSBPL10	oxysterol binding protein-like 10 [Source:HGNC Symbol;Acc:16395]	0.633701	-0.428911	1.69631	2.00345	1.18689	0.2388	0.433583	-5.32077
ENSG00000257624	ENSG00000257624	RP1-128M12.3		-1.98737	-5.3199	1.34515	-2.86682	-1.18688	0.238805	0.433583	-4.69798
ENSG00000182327	ENSG00000182327	GLTPD2	glycolipid transfer protein domain containing 2 [Source:HGNC Symbol;Acc:33756]	2.99404	-2.02797	8.01606	-3.15046	1.18654	0.23894	0.433798	-4.62581
ENSG00000237505	ENSG00000237505	RP11-76N22.2		-1.97019	-5.27516	1.33478	-1.59504	-1.18643	0.238983	0.433846	-4.78581
ENSG00000090487	ENSG00000090487	SPG21	spastic paraplegia 21 (autosomal recessive, Mast syndrome) [Source:HGNC Symbol;Acc:20373]	0.486951	-0.329946	1.30385	5.30337	1.18637	0.239006	0.433858	-5.97422
ENSG00000230882	ENSG00000230882	AC005077.14		-2.7564	-7.38069	1.86788	-3.65	-1.18632	0.239027	0.433866	-4.64779
ENSG00000103479	ENSG00000103479	RBL2	retinoblastoma-like 2 (p130) [Source:HGNC Symbol;Acc:9894]	-0.428248	-1.14675	0.290252	6.13261	-1.18623	0.239059	0.433893	-6.0864
ENSG00000100596	ENSG00000100596	SPTLC2	serine palmitoyltransferase, long chain base subunit 2 [Source:HGNC Symbol;Acc:11278]	0.57025	-0.386558	1.52706	5.15658	1.18616	0.239089	0.433918	-5.96351
ENSG00000136367	ENSG00000136367	ZFHX2	zinc finger homeobox 2 [Source:HGNC Symbol;Acc:20152]	-0.425523	-1.13957	0.288528	5.28473	-1.18603	0.239139	0.433978	-5.9912
ENSG00000152433	ENSG00000152433	ZNF547	zinc finger protein 547 [Source:HGNC Symbol;Acc:26432]	0.363848	-0.246871	0.974567	4.49855	1.18571	0.239263	0.434173	-5.79645
ENSG00000224321	ENSG00000224321	RP11-169K16.6		-2.68491	-7.19197	1.82215	-2.74147	-1.1856	0.239308	0.434224	-4.67669
ENSG00000203635	ENSG00000203635	AC144450.2		-1.47046	-3.93944	0.998525	-0.671028	-1.18532	0.239418	0.434364	-4.89414
ENSG00000168004	ENSG00000168004	HRASLS5	HRAS-like suppressor family, member 5 [Source:HGNC Symbol;Acc:24978]	-1.48741	-3.98488	1.01005	-1.80477	-1.18532	0.239419	0.434364	-4.83123
ENSG00000062038	ENSG00000062038	CDH3	cadherin 3, type 1, P-cadherin (placental) [Source:HGNC Symbol;Acc:1762]	1.20218	-0.816767	3.22112	4.54338	1.18508	0.239514	0.434507	-5.76356
ENSG00000259556	ENSG00000259556	RP11-56B16.2		-0.702235	-1.88173	0.477263	1.21984	-1.18491	0.239578	0.434574	-5.21997
ENSG00000134258	ENSG00000134258	VTCN1	V-set domain containing T cell activation inhibitor 1 [Source:HGNC Symbol;Acc:28873]	2.56585	-1.74391	6.87561	-1.38166	1.1849	0.239585	0.434574	-4.8423
ENSG00000201367	ENSG00000201367	RNU6-522P	RNA, U6 small nuclear 522, pseudogene [Source:HGNC Symbol;Acc:47485]	-2.44842	-6.56254	1.66571	-4.06935	-1.18443	0.239768	0.434822	-4.64004
ENSG00000169410	ENSG00000169410	PTPN9	protein tyrosine phosphatase, non-receptor type 9 [Source:HGNC Symbol;Acc:9661]	0.404496	-0.275198	1.08419	6.11527	1.18441	0.239775	0.434822	-6.07238
ENSG00000145451	ENSG00000145451	GLRA3	glycine receptor, alpha 3 [Source:HGNC Symbol;Acc:4328]	-1.27156	-3.40825	0.865133	-1.01757	-1.18439	0.239782	0.434822	-5.10364
ENSG00000261766	ENSG00000261766	RP11-22P6.2		-0.933161	-2.50124	0.634918	-0.902591	-1.18438	0.239789	0.434822	-4.91306
ENSG00000230310	ENSG00000230310	CTD-2192J16.11		3.10118	-2.11104	8.31341	-4.38847	1.18415	0.239879	0.434956	-4.60408
ENSG00000164611	ENSG00000164611	PTTG1	pituitary tumor-transforming 1 [Source:HGNC Symbol;Acc:9690]	-0.704289	-1.88819	0.479606	2.4321	-1.18397	0.239951	0.435028	-5.54612
ENSG00000237310	ENSG00000237310	GS1-124K5.4		-0.765578	-2.0525	0.521347	0.0921509	-1.18396	0.239952	0.435028	-5.07771
ENSG00000141994	ENSG00000141994	DUS3L	dihydrouridine synthase 3-like (S. cerevisiae) [Source:HGNC Symbol;Acc:26920]	0.503136	-0.342677	1.34895	4.24342	1.18389	0.239979	0.435046	-5.76458
ENSG00000231610	ENSG00000231610	AC021021.1		-1.87402	-5.02536	1.27733	-2.10171	-1.18353	0.240122	0.435274	-4.76699
ENSG00000225051	ENSG00000225051	HMGB3P22	high mobility group box 3 pseudogene 22 [Source:HGNC Symbol;Acc:39314]	1.25001	-0.852922	3.35295	-0.9783	1.18302	0.240325	0.435608	-4.89032
ENSG00000075975	ENSG00000075975	MKRN2	makorin ring finger protein 2 [Source:HGNC Symbol;Acc:7113]	0.453829	-0.3097	1.21736	5.10237	1.18296	0.240349	0.435608	-5.95014
ENSG00000151849	ENSG00000151849	CENPJ	centromere protein J [Source:HGNC Symbol;Acc:17272]	-0.694997	-1.86431	0.474318	4.43305	-1.18291	0.240365	0.435608	-5.8899
ENSG00000166734	ENSG00000166734	CASC4	cancer susceptibility candidate 4 [Source:HGNC Symbol;Acc:24892]	0.337251	-0.230175	0.904678	7.59767	1.18289	0.240373	0.435608	-6.23786
ENSG00000113645	ENSG00000113645	WWC1	WW and C2 domain containing 1 [Source:HGNC Symbol;Acc:29435]	0.586417	-0.400289	1.57312	6.93485	1.18282	0.2404	0.435627	-6.15843
ENSG00000226471	ENSG00000226471	CTA-292E10.6		-1.48914	-3.99493	1.01666	-0.977123	-1.18275	0.240431	0.435653	-4.94315
ENSG00000165626	ENSG00000165626	BEND7	BEN domain containing 7 [Source:HGNC Symbol;Acc:23514]	-0.284976	-0.76458	0.194629	4.57213	-1.18257	0.240502	0.43575	-5.89128
ENSG00000144161	ENSG00000144161	ZC3H8	zinc finger CCCH-type containing 8 [Source:HGNC Symbol;Acc:30941]	-0.267179	-0.716874	0.182516	4.6136	-1.18246	0.240545	0.435774	-5.89696
ENSG00000204666	ENSG00000204666	CTD-2126E3.1		1.57837	-1.07865	4.23539	0.597801	1.18227	0.240619	0.435774	-5.11018
ENSG00000200086	ENSG00000200086	RNU6-433P	RNA, U6 small nuclear 433, pseudogene [Source:HGNC Symbol;Acc:47396]	-2.02248	-5.42714	1.38218	-2.75972	-1.18226	0.240624	0.435774	-4.722
ENSG00000136848	ENSG00000136848	DAB2IP	DAB2 interacting protein [Source:HGNC Symbol;Acc:17294]	0.521855	-0.356643	1.40035	6.91833	1.18225	0.240625	0.435774	-6.16378
ENSG00000162390	ENSG00000162390	ACOT11	acyl-CoA thioesterase 11 [Source:HGNC Symbol;Acc:18156]	-1.10984	-2.97815	0.75848	2.73336	-1.18225	0.240626	0.435774	-5.55652
ENSG00000080224	ENSG00000080224	EPHA6	EPH receptor A6 [Source:HGNC Symbol;Acc:19296]	-1.14509	-3.07287	0.782691	1.89572	-1.18218	0.240654	0.435774	-5.44736
ENSG00000196693	ENSG00000196693	ZNF33B	zinc finger protein 33B [Source:HGNC Symbol;Acc:13097]	-0.588096	-1.5782	0.40201	4.8584	-1.18214	0.240671	0.435774	-5.93792
ENSG00000139292	ENSG00000139292	LGR5	leucine-rich repeat containing G protein-coupled receptor 5 [Source:HGNC Symbol;Acc:4504]	1.08328	-0.740512	2.90707	1.08692	1.18213	0.240672	0.435774	-5.20939
ENSG00000168781	ENSG00000168781	PPIP5K1	diphosphoinositol pentakisphosphate kinase 1 [Source:HGNC Symbol;Acc:29023]	0.333029	-0.227667	0.893725	3.6611	1.18211	0.240683	0.435774	-5.72222
ENSG00000268650	ENSG00000268650	AC068499.10		1.91678	-1.31037	5.14393	-2.981	1.1821	0.240684	0.435774	-4.67256
ENSG00000233817	ENSG00000233817	RP11-168K11.3		3.53125	-2.41451	9.477	-4.31001	1.18201	0.24072	0.435774	-4.59658
ENSG00000150347	ENSG00000150347	ARID5B	AT rich interactive domain 5B (MRF1-like) [Source:HGNC Symbol;Acc:17362]	1.00186	-0.685061	2.68878	7.49447	1.18199	0.240729	0.435774	-6.20532
ENSG00000255108	ENSG00000255108	AP006621.8		-0.991867	-2.66198	0.678243	-0.704895	-1.18198	0.240733	0.435774	-4.977
ENSG00000144278	ENSG00000144278	GALNT13	UDP-N-acetyl-alpha-D-galactosamine:polypeptide N-acetylgalactosaminyltransferase 13 (GalNAc-T13) [Source:HGNC Symbol;Acc:23242]	0.649747	-0.444565	1.74406	4.15135	1.18169	0.240846	0.435948	-5.81058
ENSG00000174600	ENSG00000174600	CMKLR1	chemokine-like receptor 1 [Source:HGNC Symbol;Acc:2121]	-2.00394	-5.37983	1.37196	-1.25228	-1.1814	0.240962	0.436127	-4.84129
ENSG00000254219	ENSG00000254219	GS1-251I9.2		-2.77306	-7.44511	1.89898	-4.13931	-1.18128	0.241008	0.436163	-4.61156
ENSG00000166794	ENSG00000166794	PPIB	peptidylprolyl isomerase B (cyclophilin B) [Source:HGNC Symbol;Acc:9255]	0.788819	-0.540202	2.11784	6.72209	1.18127	0.241015	0.436163	-6.13834
ENSG00000262468	ENSG00000262468	RP11-95P2.1		-0.75579	-2.02923	0.517655	0.897525	-1.1812	0.241042	0.436181	-5.22039
ENSG00000164308	ENSG00000164308	ERAP2	endoplasmic reticulum aminopeptidase 2 [Source:HGNC Symbol;Acc:29499]	-1.07779	-2.89393	0.738343	0.572936	-1.18111	0.241079	0.436202	-5.19514
ENSG00000223496	ENSG00000223496	EXOSC6	exosome component 6 [Source:HGNC Symbol;Acc:19055]	0.403199	-0.276224	1.08262	6.63441	1.18108	0.241087	0.436202	-6.14191
ENSG00000178429	ENSG00000178429	RPS3AP5	ribosomal protein S3A pseudogene 5 [Source:HGNC Symbol;Acc:23744]	3.50395	-2.40099	9.4089	-3.53005	1.18099	0.241126	0.436241	-4.63256
ENSG00000257681	ENSG00000257681	RP11-341G23.4		-1.76692	-4.74526	1.21143	-2.62282	-1.18071	0.241235	0.436409	-4.74221
ENSG00000186842	ENSG00000186842	LINC00846	long intergenic non-protein coding RNA 846 [Source:HGNC Symbol;Acc:16080]	-1.03808	-2.78815	0.711983	0.936573	-1.18054	0.241303	0.436501	-5.27034
ENSG00000169594	ENSG00000169594	BNC1	basonuclin 1 [Source:HGNC Symbol;Acc:1081]	-2.77615	-7.45808	1.90579	-1.37778	-1.1801	0.241475	0.436783	-4.73313
ENSG00000163915	ENSG00000163915	C3orf65	chromosome 3 open reading frame 65 [Source:HGNC Symbol;Acc:32674]	2.2793	-1.56564	6.12424	-1.75164	1.17982	0.241589	0.436903	-4.76295
ENSG00000130150	ENSG00000130150	MOSPD2	motile sperm domain containing 2 [Source:HGNC Symbol;Acc:28381]	0.360219	-0.247448	0.967886	4.76505	1.17978	0.241601	0.436903	-5.90428
ENSG00000176933	ENSG00000176933	TOB2P1	transducer of ERBB2, 2 pseudogene 1 [Source:HGNC Symbol;Acc:13986]	1.52081	-1.04475	4.08636	-1.87256	1.17976	0.241609	0.436903	-4.76279
ENSG00000100276	ENSG00000100276	RASL10A	RAS-like, family 10, member A [Source:HGNC Symbol;Acc:16954]	0.868069	-0.596337	2.33248	1.6436	1.17976	0.241609	0.436903	-5.34414
ENSG00000259732	ENSG00000259732	RP11-59H7.3		-2.27363	-6.10986	1.5626	-3.43737	-1.17955	0.241693	0.437023	-4.66189
ENSG00000125675	ENSG00000125675	GRIA3	glutamate receptor, ionotropic, AMPA 3 [Source:HGNC Symbol;Acc:4573]	-0.460302	-1.23707	0.316471	2.77439	-1.17937	0.241764	0.437122	-5.65605
ENSG00000155846	ENSG00000155846	PPARGC1B	peroxisome proliferator-activated receptor gamma, coactivator 1 beta [Source:HGNC Symbol;Acc:30022]	1.36974	-0.942013	3.68149	-0.479312	1.17923	0.241821	0.437194	-4.93604
ENSG00000051009	ENSG00000051009	FAM160A2	family with sequence similarity 160, member A2 [Source:HGNC Symbol;Acc:25378]	-0.319483	-0.858726	0.219761	4.37091	-1.17914	0.241857	0.43722	-5.85399
ENSG00000064607	ENSG00000064607	SUGP2	SURP and G patch domain containing 2 [Source:HGNC Symbol;Acc:18641]	0.18234	-0.125442	0.490123	7.95415	1.17907	0.241883	0.43722	-6.27905
ENSG00000239149	ENSG00000239149	SNORA59A	small nucleolar RNA, H/ACA box 59A [Source:HGNC Symbol;Acc:32653]	-1.32296	-3.55609	0.910158	-2.27933	-1.17906	0.241886	0.43722	-4.78729
ENSG00000189143	ENSG00000189143	CLDN4	claudin 4 [Source:HGNC Symbol;Acc:2046]	1.01813	-0.700591	2.73684	0.326794	1.17896	0.241927	0.437264	-5.01097
ENSG00000265943	ENSG00000265943	RP11-739L10.1		2.68002	-1.84455	7.2046	-3.16383	1.17886	0.241966	0.437285	-4.64486
ENSG00000126903	ENSG00000126903	SLC10A3	solute carrier family 10 (sodium/bile acid cotransporter family), member 3 [Source:HGNC Symbol;Acc:22979]	0.557446	-0.383681	1.49857	2.77797	1.17884	0.241972	0.437285	-5.53035
ENSG00000135596	ENSG00000135596	MICAL1	microtubule associated monooxygenase, calponin and LIM domain containing 1 [Source:HGNC Symbol;Acc:20619]	-0.309865	-0.833145	0.213415	5.84586	-1.17853	0.242098	0.437483	-6.0622
ENSG00000185596	ENSG00000185596	WASH3P	WAS protein family homolog 3 pseudogene [Source:HGNC Symbol;Acc:24362]	0.475111	-0.327289	1.27751	4.21421	1.17844	0.242134	0.437517	-5.78202
ENSG00000231473	ENSG00000231473	LINC00441	long intergenic non-protein coding RNA 441 [Source:HGNC Symbol;Acc:42778]	-0.981088	-2.63827	0.676089	-0.819296	-1.17826	0.242204	0.437613	-4.96053
ENSG00000254305	ENSG00000254305	MRPL9P1	mitochondrial ribosomal protein L9 pseudogene 1 [Source:HGNC Symbol;Acc:29726]	-2.06706	-5.55891	1.42479	-2.46311	-1.17814	0.24225	0.437627	-4.76915
ENSG00000174715	ENSG00000174715	RP11-79L9.2		-2.45048	-6.59012	1.68917	-3.0172	-1.17812	0.24226	0.437627	-4.67976
ENSG00000065150	ENSG00000065150	IPO5	importin 5 [Source:HGNC Symbol;Acc:6402]	0.387129	-0.266861	1.04112	7.49682	1.17811	0.242263	0.437627	-6.23333
ENSG00000238363	ENSG00000238363	SNORA13	small nucleolar RNA, H/ACA box 13 [Source:HGNC Symbol;Acc:32601]	-1.42485	-3.83211	0.982406	-2.48723	-1.17801	0.242303	0.43767	-4.7472
ENSG00000023516	ENSG00000023516	AKAP11	A kinase (PRKA) anchor protein 11 [Source:HGNC Symbol;Acc:369]	0.253083	-0.174518	0.680685	8.00366	1.17795	0.242328	0.437684	-6.29115
ENSG00000198937	ENSG00000198937	CCDC167	coiled-coil domain containing 167 [Source:HGNC Symbol;Acc:21239]	0.481447	-0.332119	1.29501	3.88469	1.17776	0.242401	0.437772	-5.76439
ENSG00000232519	ENSG00000232519	RP11-29H23.4		1.94884	-1.34445	5.24214	-3.16518	1.17774	0.242412	0.437772	-4.65638
ENSG00000162755	ENSG00000162755	KLHDC9	kelch domain containing 9 [Source:HGNC Symbol;Acc:28489]	0.83749	-0.577808	2.25279	0.934345	1.1777	0.242427	0.437772	-5.20427
ENSG00000233325	ENSG00000233325	MIPEPP3	mitochondrial intermediate peptidase pseudogene 3 [Source:HGNC Symbol;Acc:39458]	0.510619	-0.352373	1.37361	1.87365	1.17758	0.242472	0.437822	-5.3813
ENSG00000151239	ENSG00000151239	TWF1	twinfilin actin-binding protein 1 [Source:HGNC Symbol;Acc:9620]	0.332227	-0.229302	0.893757	6.07126	1.17751	0.242501	0.437845	-6.07461
ENSG00000204392	ENSG00000204392	LSM2	LSM2 homolog, U6 small nuclear RNA associated (S. cerevisiae) [Source:HGNC Symbol;Acc:13940]	0.631625	-0.436046	1.6993	3.10912	1.1774	0.242545	0.437894	-5.61067
ENSG00000137441	ENSG00000137441	FGFBP2	fibroblast growth factor binding protein 2 [Source:HGNC Symbol;Acc:29451]	3.47241	-2.39767	9.34249	-3.65584	1.1773	0.242583	0.43793	-4.63298
ENSG00000259212	ENSG00000259212	CTD-3065B20.2		3.04368	-2.10181	8.18918	-4.20799	1.17726	0.242599	0.43793	-4.61982
ENSG00000103174	ENSG00000103174	NAGPA	N-acetylglucosamine-1-phosphodiester alpha-N-acetylglucosaminidase [Source:HGNC Symbol;Acc:17378]	0.658167	-0.454549	1.77088	2.96628	1.17721	0.242621	0.437939	-5.56337
ENSG00000118308	ENSG00000118308	LRMP	lymphoid-restricted membrane protein [Source:HGNC Symbol;Acc:6690]	-1.5517	-4.17552	1.07212	-1.62956	-1.177	0.242705	0.43806	-4.83005
ENSG00000260404	ENSG00000260404	RP11-384K6.6		-0.48611	-1.30818	0.335961	4.9647	-1.17687	0.242757	0.438105	-5.94222
ENSG00000176273	ENSG00000176273	SLC35G1	solute carrier family 35, member G1 [Source:HGNC Symbol;Acc:26607]	-0.706833	-1.90219	0.488524	1.5334	-1.17685	0.242763	0.438105	-5.35852
ENSG00000260592	ENSG00000260592	CTA-363E6.6		-1.81771	-4.89223	1.25681	-2.18892	-1.17665	0.242841	0.438215	-4.65909
ENSG00000100219	ENSG00000100219	XBP1	X-box binding protein 1 [Source:HGNC Symbol;Acc:12801]	0.902664	-0.624278	2.4296	5.57438	1.17654	0.242888	0.438268	-6.00175
ENSG00000148814	ENSG00000148814	LRRC27	leucine rich repeat containing 27 [Source:HGNC Symbol;Acc:29346]	0.433169	-0.299618	1.16595	5.02027	1.17647	0.242913	0.438284	-5.948
ENSG00000257614	ENSG00000257614	RP11-116N8.2		2.8621	-1.98015	7.70434	-5.69075	1.17636	0.242959	0.43831	-4.58152
ENSG00000229766	ENSG00000229766	RP5-971N18.3		-1.09702	-2.95303	0.758987	-1.06911	-1.17635	0.242961	0.43831	-4.93981
ENSG00000124795	ENSG00000124795	DEK	DEK oncogene [Source:HGNC Symbol;Acc:2768]	0.427059	-0.295674	1.14979	7.38378	1.17601	0.243096	0.438522	-6.21221
ENSG00000181381	ENSG00000181381	DDX60L	DEAD (Asp-Glu-Ala-Asp) box polypeptide 60-like [Source:HGNC Symbol;Acc:26429]	-0.661556	-1.78122	0.458108	1.8159	-1.17593	0.24313	0.438542	-5.40035
ENSG00000137821	ENSG00000137821	LRRC49	leucine rich repeat containing 49 [Source:HGNC Symbol;Acc:25965]	-0.31654	-0.852297	0.219217	5.44671	-1.17588	0.243149	0.438542	-6.02035
ENSG00000084453	ENSG00000084453	SLCO1A2	solute carrier organic anion transporter family, member 1A2 [Source:HGNC Symbol;Acc:10956]	3.08526	-2.13676	8.30729	-4.34044	1.17586	0.243157	0.438542	-4.61814
ENSG00000214941	ENSG00000214941	ZSWIM7	zinc finger, SWIM-type containing 7 [Source:HGNC Symbol;Acc:26993]	0.423058	-0.293072	1.13919	3.58653	1.17574	0.243206	0.438598	-5.70591
ENSG00000232888	ENSG00000232888	RPS11P5	ribosomal protein S11 pseudogene 5 [Source:HGNC Symbol;Acc:36312]	2.97323	-2.06026	8.00673	-3.9611	1.1756	0.243258	0.43864	-4.61426
ENSG00000258741	ENSG00000258741	RP11-386M24.4		-1.70556	-4.59298	1.18187	-2.19782	-1.17559	0.243263	0.43864	-4.76853
ENSG00000180257	ENSG00000180257	ZNF816	zinc finger protein 816 [Source:HGNC Symbol;Acc:26995]	0.849158	-0.588873	2.28719	2.91156	1.17523	0.243408	0.438871	-5.57524
ENSG00000059804	ENSG00000059804	SLC2A3	solute carrier family 2 (facilitated glucose transporter), member 3 [Source:HGNC Symbol;Acc:11007]	1.21587	-0.84389	3.27562	7.12965	1.17482	0.243569	0.439132	-6.16953
ENSG00000148848	ENSG00000148848	ADAM12	ADAM metallopeptidase domain 12 [Source:HGNC Symbol;Acc:190]	0.932911	-0.64758	2.5134	3.07228	1.17476	0.243593	0.439144	-5.54343
ENSG00000157510	ENSG00000157510	AFAP1L1	actin filament associated protein 1-like 1 [Source:HGNC Symbol;Acc:26714]	2.24785	-1.56105	6.05674	-2.69738	1.17454	0.24368	0.439257	-4.72273
ENSG00000263793	ENSG00000263793	MIR3115	microRNA 3115 [Source:HGNC Symbol;Acc:38371]	-2.41681	-6.5122	1.67859	-4.38923	-1.17448	0.243703	0.439257	-4.63974
ENSG00000253653	ENSG00000253653	CTC-248O19.1		-1.37182	-3.69645	0.952813	-1.70656	-1.17448	0.243706	0.439257	-4.80719
ENSG00000251441	ENSG00000251441	RTEL1P1	regulator of telomere elongation helicase 1 pseudogene 1 [Source:HGNC Symbol;Acc:44213]	-3.1493	-8.48727	2.18868	-4.66429	-1.17419	0.24382	0.439425	-4.62942
ENSG00000126251	ENSG00000126251	GPR42	G protein-coupled receptor 42 (gene/pseudogene) [Source:HGNC Symbol;Acc:4500]	3.02266	-2.10087	8.14619	-4.00042	1.17414	0.243839	0.439425	-4.64741
ENSG00000230487	ENSG00000230487	PSMG3-AS1	PSMG3 antisense RNA 1 (head to head) [Source:HGNC Symbol;Acc:22230]	-0.533927	-1.43898	0.371123	3.14528	-1.17412	0.24385	0.439425	-5.64955
ENSG00000267437	ENSG00000267437	CTC-454I21.4		-1.87543	-5.05492	1.30406	-3.08277	-1.17394	0.243922	0.439523	-4.69606
ENSG00000114316	ENSG00000114316	USP4	ubiquitin specific peptidase 4 (proto-oncogene) [Source:HGNC Symbol;Acc:12627]	0.176517	-0.12277	0.475803	5.91663	1.17382	0.243969	0.439525	-6.06437
ENSG00000160678	ENSG00000160678	S100A1	S100 calcium binding protein A1 [Source:HGNC Symbol;Acc:10486]	3.56217	-2.47756	9.60191	-4.2231	1.17381	0.243971	0.439525	-4.61746
ENSG00000101493	ENSG00000101493	ZNF516	zinc finger protein 516 [Source:HGNC Symbol;Acc:28990]	0.44796	-0.311593	1.20751	6.81675	1.17377	0.243988	0.439525	-6.16598
ENSG00000236253	ENSG00000236253	SLC25A3P1	solute carrier family 25 (mitochondrial carrier; phosphate carrier), member 3 pseudogene 1 [Source:HGNC Symbol;Acc:26869]	3.32095	-2.31002	8.95192	-5.06937	1.17376	0.24399	0.439525	-4.59988
ENSG00000120645	ENSG00000120645	IQSEC3	IQ motif and Sec7 domain 3 [Source:HGNC Symbol;Acc:29193]	0.779301	-0.542164	2.10077	4.86892	1.17368	0.244022	0.439551	-5.94004
ENSG00000163395	ENSG00000163395	IGFN1	immunoglobulin-like and fibronectin type III domain containing 1 [Source:HGNC Symbol;Acc:24607]	-2.00777	-5.41284	1.39729	-1.05594	-1.17352	0.244087	0.439617	-4.97317
ENSG00000154305	ENSG00000154305	MIA3	melanoma inhibitory activity family, member 3 [Source:HGNC Symbol;Acc:24008]	0.502444	-0.349682	1.35457	7.61532	1.17351	0.244093	0.439617	-6.23978
ENSG00000155465	ENSG00000155465	SLC7A7	solute carrier family 7 (amino acid transporter light chain, y+L system), member 7 [Source:HGNC Symbol;Acc:11065]	1.53893	-1.0718	4.14966	-1.57165	1.17317	0.244228	0.439831	-4.81187
ENSG00000100345	ENSG00000100345	MYH9	myosin, heavy chain 9, non-muscle [Source:HGNC Symbol;Acc:7579]	0.79583	-0.554324	2.14598	8.70774	1.17311	0.244251	0.439841	-6.3597
ENSG00000007516	ENSG00000007516	BAIAP3	BAI1-associated protein 3 [Source:HGNC Symbol;Acc:948]	0.619123	-0.43153	1.66978	7.23138	1.17279	0.244379	0.440042	-6.20233
ENSG00000128309	ENSG00000128309	MPST	mercaptopyruvate sulfurtransferase [Source:HGNC Symbol;Acc:7223]	0.668767	-0.466196	1.80373	4.31825	1.17272	0.244406	0.440059	-5.82608
ENSG00000173402	ENSG00000173402	DAG1	dystroglycan 1 (dystrophin-associated glycoprotein 1) [Source:HGNC Symbol;Acc:2666]	0.602761	-0.420406	1.62593	7.43463	1.17247	0.244507	0.440208	-6.21813
ENSG00000119729	ENSG00000119729	RHOQ	ras homolog family member Q [Source:HGNC Symbol;Acc:17736]	0.333624	-0.23271	0.899959	6.2735	1.17243	0.244523	0.440208	-6.09007
ENSG00000143850	ENSG00000143850	PLEKHA6	pleckstrin homology domain containing, family A member 6 [Source:HGNC Symbol;Acc:17053]	0.459536	-0.320575	1.23965	6.63808	1.17237	0.244546	0.44022	-6.15249
ENSG00000237651	ENSG00000237651	C2orf74	chromosome 2 open reading frame 74 [Source:HGNC Symbol;Acc:34439]	-1.32819	-3.58307	0.926685	-2.78574	-1.1723	0.244573	0.440237	-4.84237
ENSG00000217733	ENSG00000217733	CCT7P1	chaperonin containing TCP1, subunit 7 (eta) pseudogene 1 [Source:HGNC Symbol;Acc:35149]	-1.73127	-4.67135	1.2088	-2.14932	-1.17195	0.244713	0.440455	-4.81403
ENSG00000144681	ENSG00000144681	STAC	SH3 and cysteine rich domain [Source:HGNC Symbol;Acc:11353]	1.31372	-0.917348	3.54478	2.58509	1.1719	0.244733	0.440455	-5.53668
ENSG00000089123	ENSG00000089123	TASP1	taspase, threonine aspartase, 1 [Source:HGNC Symbol;Acc:15859]	-0.480958	-1.29779	0.335871	3.69265	-1.17187	0.244747	0.440455	-5.74415
ENSG00000255222	ENSG00000255222	SETP17	SET pseudogene 17 [Source:HGNC Symbol;Acc:42936]	-1.32501	-3.57542	0.9254	-1.51174	-1.17181	0.244768	0.440455	-4.83191
ENSG00000139597	ENSG00000139597	N4BP2L1	NEDD4 binding protein 2-like 1 [Source:HGNC Symbol;Acc:25037]	-0.363329	-0.980447	0.253789	5.31106	-1.17175	0.244795	0.440455	-5.94338
ENSG00000124104	ENSG00000124104	SNX21	sorting nexin family member 21 [Source:HGNC Symbol;Acc:16154]	0.433523	-0.302821	1.16987	4.14365	1.17175	0.244795	0.440455	-5.80248
ENSG00000213281	ENSG00000213281	NRAS	neuroblastoma RAS viral (v-ras) oncogene homolog [Source:HGNC Symbol;Acc:7989]	0.304838	-0.213018	0.822694	6.75173	1.17155	0.244872	0.440541	-6.15504
ENSG00000100300	ENSG00000100300	TSPO	translocator protein (18kDa) [Source:HGNC Symbol;Acc:1158]	0.706793	-0.493912	1.9075	2.79091	1.17154	0.244877	0.440541	-5.52785
ENSG00000272371	ENSG00000272371	RP11-25O10.2		-1.65872	-4.4769	1.15947	-2.016	-1.1714	0.244934	0.440612	-4.8081
ENSG00000175352	ENSG00000175352	NRIP3	nuclear receptor interacting protein 3 [Source:HGNC Symbol;Acc:1167]	0.691836	-0.48365	1.86732	3.93226	1.17135	0.244953	0.440616	-5.77889
ENSG00000269929	ENSG00000269929	RP11-2B6.2		-0.446727	-1.20588	0.312427	2.76573	-1.17115	0.245031	0.440717	-5.59354
ENSG00000125618	ENSG00000125618	PAX8	paired box 8 [Source:HGNC Symbol;Acc:8622]	3.14709	-2.20111	8.49529	-2.79064	1.17113	0.245043	0.440717	-4.72342
ENSG00000253270	ENSG00000253270	RP11-1105O14.1		3.92928	-2.74916	10.6077	-4.68404	1.17095	0.245111	0.44081	-4.61279
ENSG00000139287	ENSG00000139287	TPH2	tryptophan hydroxylase 2 [Source:HGNC Symbol;Acc:20692]	1.91008	-1.33654	5.15669	0.140227	1.1709	0.245132	0.440816	-5.08859
ENSG00000134049	ENSG00000134049	IER3IP1	immediate early response 3 interacting protein 1 [Source:HGNC Symbol;Acc:18550]	0.446743	-0.312692	1.20618	3.62763	1.17076	0.245188	0.440886	-5.72996
ENSG00000212534	ENSG00000212534	SNORD70	small nucleolar RNA, C/D box 70 [Source:HGNC Symbol;Acc:32731]	-1.55835	-4.20756	1.09086	-3.00553	-1.17072	0.245207	0.44089	-4.71916
ENSG00000182890	ENSG00000182890	GLUD2	glutamate dehydrogenase 2 [Source:HGNC Symbol;Acc:4336]	2.54896	-1.78475	6.88268	-2.50805	1.17059	0.245257	0.440921	-4.70812
ENSG00000102239	ENSG00000102239	BRS3	bombesin-like receptor 3 [Source:HGNC Symbol;Acc:1113]	2.94294	-2.06063	7.94651	-4.98076	1.17059	0.245258	0.440921	-4.60341
ENSG00000140694	ENSG00000140694	PARN	poly(A)-specific ribonuclease [Source:HGNC Symbol;Acc:8609]	0.348206	-0.243869	0.940282	5.39222	1.17047	0.245304	0.440972	-5.98516
ENSG00000248127	ENSG00000248127	CTC-235G5.3		1.63718	-1.14696	4.42133	-1.81119	1.17033	0.245362	0.441047	-4.85336
ENSG00000125414	ENSG00000125414	MYH2	myosin, heavy chain 2, skeletal muscle, adult [Source:HGNC Symbol;Acc:7572]	3.17344	-2.22354	8.57042	-3.77327	1.17026	0.245391	0.441068	-4.65474
ENSG00000172771	ENSG00000172771	EFCAB12	EF-hand calcium binding domain 12 [Source:HGNC Symbol;Acc:28061]	-1.46709	-3.96257	1.02838	2.88729	-1.17005	0.245472	0.441183	-5.60122
ENSG00000231199	ENSG00000231199	MTND5P19	MT-ND5 pseudogene 19 [Source:HGNC Symbol;Acc:42301]	-1.78975	-4.83435	1.25485	-2.30576	-1.16994	0.245516	0.441215	-4.80861
ENSG00000109099	ENSG00000109099	PMP22	peripheral myelin protein 22 [Source:HGNC Symbol;Acc:9118]	0.887624	-0.622363	2.39761	4.92399	1.16992	0.245523	0.441215	-5.89634
ENSG00000230069	ENSG00000230069	LRRC37A15P	leucine rich repeat containing 37, member A15, pseudogene [Source:HGNC Symbol;Acc:43819]	0.516469	-0.362181	1.39512	1.92705	1.16985	0.245553	0.441237	-5.40302
ENSG00000009765	ENSG00000009765	IYD	iodotyrosine deiodinase [Source:HGNC Symbol;Acc:21071]	2.91966	-2.04806	7.88737	-3.43614	1.16971	0.24561	0.441281	-4.62846
ENSG00000137871	ENSG00000137871	ZNF280D	zinc finger protein 280D [Source:HGNC Symbol;Acc:25953]	0.799834	-0.561064	2.16073	3.34384	1.1697	0.245611	0.441281	-5.69759
ENSG00000248050	ENSG00000248050	RP11-422N16.3	Uncharacterized protein [Source:UniProtKB/TrEMBL;Acc:E9PRT3]	3.65141	-2.56199	9.86481	-4.59141	1.16959	0.245657	0.441333	-4.60203
ENSG00000162066	ENSG00000162066	AMDHD2	amidohydrolase domain containing 2 [Source:HGNC Symbol;Acc:24262]	0.449352	-0.315613	1.21432	4.56301	1.16909	0.245858	0.441663	-5.86864
ENSG00000244215	ENSG00000244215	RP11-88I21.2		-2.912	-7.87021	2.04621	-1.72493	-1.16888	0.245943	0.441774	-4.74737
ENSG00000231567	ENSG00000231567	MTND2P19	MT-ND2 pseudogene 19 [Source:HGNC Symbol;Acc:42120]	-2.3628	-6.38599	1.66039	-4.23874	-1.16885	0.245954	0.441774	-4.63937
ENSG00000199471	ENSG00000199471	Y_RNA	Y RNA [Source:RFAM;Acc:RF00019]	-2.24788	-6.07564	1.57988	-3.89576	-1.16877	0.245985	0.441799	-4.66148
ENSG00000207445	ENSG00000207445	SNORD15B	small nucleolar RNA, C/D box 15B [Source:HGNC Symbol;Acc:16649]	-1.52023	-4.10915	1.06869	-1.87514	-1.16867	0.246026	0.441842	-4.77953
ENSG00000264577	ENSG00000264577	AC010761.8		2.04134	-1.43525	5.51793	-2.74928	1.16859	0.246056	0.441866	-4.68789
ENSG00000198881	ENSG00000198881	ASB12	ankyrin repeat and SOCS box containing 12 [Source:HGNC Symbol;Acc:19763]	1.34784	-0.947759	3.64344	-0.471285	1.16854	0.246077	0.441873	-4.96603
ENSG00000101440	ENSG00000101440	ASIP	agouti signaling protein [Source:HGNC Symbol;Acc:745]	2.5864	-1.81906	6.99187	-2.7364	1.16844	0.246117	0.441915	-4.7148
ENSG00000122068	ENSG00000122068	FYTTD1	forty-two-three domain containing 1 [Source:HGNC Symbol;Acc:25407]	0.263477	-0.185339	0.712293	6.74668	1.16836	0.24615	0.441943	-6.16496
ENSG00000215284	ENSG00000215284	RP11-198M15.1		-2.13409	-5.76969	1.50151	-3.27908	-1.16826	0.246191	0.441963	-4.70845
ENSG00000250972	ENSG00000250972	CKS1BP5	CDC28 protein kinase regulatory subunit 1B pseudogene 5 [Source:HGNC Symbol;Acc:17640]	-3.18031	-8.59829	2.23766	-4.89298	-1.16825	0.246195	0.441963	-4.62088
ENSG00000261512	ENSG00000261512	RP11-46D6.1		0.946148	-0.665867	2.55816	0.659032	1.16813	0.246241	0.442015	-5.16049
ENSG00000151923	ENSG00000151923	TIAL1	TIA1 cytotoxic granule-associated RNA binding protein-like 1 [Source:HGNC Symbol;Acc:11804]	0.254455	-0.179191	0.688101	7.31899	1.16783	0.246364	0.442157	-6.2212
ENSG00000196353	ENSG00000196353	CPNE4	copine IV [Source:HGNC Symbol;Acc:2317]	0.663193	-0.467042	1.79343	4.75165	1.16781	0.246369	0.442157	-5.90537
ENSG00000103152	ENSG00000103152	MPG	N-methylpurine-DNA glycosylase [Source:HGNC Symbol;Acc:7211]	0.522557	-0.368006	1.41312	3.69608	1.16781	0.246372	0.442157	-5.73216
ENSG00000184517	ENSG00000184517	ZFP1	ZFP1 zinc finger protein [Source:HGNC Symbol;Acc:23328]	0.371544	-0.261784	1.00487	4.7864	1.16757	0.246466	0.442296	-5.93902
ENSG00000264772	ENSG00000264772	SNORA67	small nucleolar RNA, H/ACA box 67 [Source:HGNC Symbol;Acc:10224]	-1.00236	-2.71113	0.706404	-0.600882	-1.16747	0.246508	0.442342	-4.94044
ENSG00000227744	ENSG00000227744	AC114788.2		2.79324	-1.96994	7.55642	-4.90144	1.16711	0.24665	0.442537	-4.6141
ENSG00000177551	ENSG00000177551	NHLH2	nescient helix loop helix 2 [Source:HGNC Symbol;Acc:7818]	0.441941	-0.311697	1.19558	2.71864	1.16709	0.24666	0.442537	-5.8744
ENSG00000223561	ENSG00000223561	AC003090.1		-1.3387	-3.62161	0.944213	-1.87608	-1.16707	0.246668	0.442537	-4.92573
ENSG00000116729	ENSG00000116729	WLS	wntless homolog (Drosophila) [Source:HGNC Symbol;Acc:30238]	1.04607	-0.738029	2.83018	6.9737	1.16693	0.246724	0.442551	-6.16243
ENSG00000181744	ENSG00000181744	C3orf58	chromosome 3 open reading frame 58 [Source:HGNC Symbol;Acc:28490]	0.598152	-0.422017	1.61832	5.62798	1.16692	0.246727	0.442551	-6.0448
ENSG00000141380	ENSG00000141380	SS18	synovial sarcoma translocation, chromosome 18 [Source:HGNC Symbol;Acc:11340]	-0.38527	-1.04238	0.271835	5.89907	-1.1669	0.246737	0.442551	-6.0815
ENSG00000147117	ENSG00000147117	ZNF157	zinc finger protein 157 [Source:HGNC Symbol;Acc:12942]	0.546637	-0.385717	1.47899	1.94411	1.16686	0.24675	0.442551	-5.41057
ENSG00000163508	ENSG00000163508	EOMES	eomesodermin [Source:HGNC Symbol;Acc:3372]	2.84868	-2.01028	7.70764	-1.88865	1.16682	0.246769	0.442551	-4.75484
ENSG00000141499	ENSG00000141499	WRAP53	WD repeat containing, antisense to TP53 [Source:HGNC Symbol;Acc:25522]	0.337067	-0.237876	0.91201	4.14237	1.16679	0.246778	0.442551	-5.80055
ENSG00000125430	ENSG00000125430	HS3ST3B1	heparan sulfate (glucosamine) 3-O-sulfotransferase 3B1 [Source:HGNC Symbol;Acc:5198]	0.589773	-0.416275	1.59582	2.80534	1.16672	0.246806	0.44257	-5.59767
ENSG00000167695	ENSG00000167695	FAM57A	family with sequence similarity 57, member A [Source:HGNC Symbol;Acc:29646]	0.49541	-0.349793	1.34061	4.3774	1.16656	0.246873	0.44266	-5.83958
ENSG00000259124	ENSG00000259124	RP11-187O7.3		-2.44261	-6.61075	1.72552	-3.71092	-1.16631	0.246971	0.442805	-4.68095
ENSG00000138380	ENSG00000138380	CARF	calcium responsive transcription factor [Source:HGNC Symbol;Acc:14435]	-0.356956	-0.966212	0.252301	4.15713	-1.16605	0.247078	0.442936	-5.8459
ENSG00000228878	ENSG00000228878	AC007551.3		0.703675	-0.497409	1.90476	1.91399	1.16601	0.247095	0.442936	-5.3825
ENSG00000261773	ENSG00000261773	WI2-89031B12.1		-1.0691	-2.89404	0.755834	-0.444309	-1.16593	0.247124	0.442936	-4.99291
ENSG00000120068	ENSG00000120068	HOXB8	homeobox B8 [Source:HGNC Symbol;Acc:5119]	-0.796995	-2.15745	0.563465	2.63609	-1.16593	0.247126	0.442936	-5.57099
ENSG00000259372	ENSG00000259372	CTD-2240J17.1		-1.91365	-5.18025	1.35295	-2.82538	-1.16592	0.247129	0.442936	-4.78007
ENSG00000105509	ENSG00000105509	HAS1	hyaluronan synthase 1 [Source:HGNC Symbol;Acc:4818]	1.60427	-1.13442	4.34296	-0.627061	1.16583	0.247164	0.442968	-4.98985
ENSG00000188582	ENSG00000188582	PAQR9	progestin and adipoQ receptor family member IX [Source:HGNC Symbol;Acc:30131]	0.664532	-0.470127	1.79919	1.16364	1.16561	0.247255	0.443054	-5.28284
ENSG00000264745	ENSG00000264745	RP11-403A21.2		2.2306	-1.57809	6.03929	-2.46159	1.16559	0.24726	0.443054	-4.70919
ENSG00000087510	ENSG00000087510	TFAP2C	transcription factor AP-2 gamma (activating enhancer binding protein 2 gamma) [Source:HGNC Symbol;Acc:11744]	0.819872	-0.580082	2.21983	2.76171	1.16556	0.247275	0.443054	-5.56603
ENSG00000132164	ENSG00000132164	SLC6A11	solute carrier family 6 (neurotransmitter transporter, GABA), member 11 [Source:HGNC Symbol;Acc:11044]	1.57801	-1.11654	4.27256	-1.82247	1.16554	0.247283	0.443054	-4.82192
ENSG00000095777	ENSG00000095777	MYO3A	myosin IIIA [Source:HGNC Symbol;Acc:7601]	-0.918943	-2.48814	0.650257	1.33286	-1.1655	0.247298	0.443054	-5.32536
ENSG00000156650	ENSG00000156650	KAT6B	K(lysine) acetyltransferase 6B [Source:HGNC Symbol;Acc:17582]	0.292435	-0.206963	0.791833	7.80704	1.16543	0.247328	0.443056	-6.28369
ENSG00000246016	ENSG00000246016	RP11-1C1.7		-2.27396	-6.15747	1.60955	-3.22913	-1.16536	0.247355	0.443056	-4.69264
ENSG00000260455	ENSG00000260455	RP1-67M12.2		1.69371	-1.19885	4.58627	-0.891394	1.16536	0.247356	0.443056	-4.9225
ENSG00000065325	ENSG00000065325	GLP2R	glucagon-like peptide 2 receptor [Source:HGNC Symbol;Acc:4325]	3.20905	-2.27157	8.68967	-2.51464	1.16533	0.247367	0.443056	-4.76282
ENSG00000247134	ENSG00000247134	RP11-11N9.4		0.490787	-0.347458	1.32903	2.22233	1.16526	0.247393	0.443072	-5.47391
ENSG00000203435	ENSG00000203435	AC104600.1		-1.87834	-5.08679	1.3301	-2.00067	-1.16515	0.247438	0.443122	-4.82073
ENSG00000170965	ENSG00000170965	PLAC1	placenta-specific 1 [Source:HGNC Symbol;Acc:9044]	3.34009	-2.36697	9.04714	-4.08207	1.16479	0.247584	0.443352	-4.63839
ENSG00000138079	ENSG00000138079	SLC3A1	solute carrier family 3 (cystine, dibasic and neutral amino acid transporters, activator of cystine, dibasic and neutral amino acid transport), member 1 [Source:HGNC Symbol;Acc:11025]	-0.967629	-2.62114	0.685885	-0.0320975	-1.16467	0.247632	0.443381	-5.04672
ENSG00000143493	ENSG00000143493	INTS7	integrator complex subunit 7 [Source:HGNC Symbol;Acc:24484]	0.348249	-0.246862	0.94336	5.08289	1.16464	0.247642	0.443381	-5.97721
ENSG00000205923	ENSG00000205923	CEMP1	cementum protein 1 [Source:HGNC Symbol;Acc:32553]	3.13269	-2.22079	8.48617	-4.57766	1.16462	0.247653	0.443381	-4.61728
ENSG00000204361	ENSG00000204361	NXPE2	neurexophilin and PC-esterase domain family, member 2 [Source:HGNC Symbol;Acc:26331]	2.14604	-1.52146	5.81355	-1.03327	1.16458	0.247668	0.443381	-4.82777
ENSG00000207980	ENSG00000207980	MIR23A	microRNA 23a [Source:HGNC Symbol;Acc:31605]	-1.94084	-5.25847	1.37678	-2.29987	-1.1643	0.247781	0.443538	-4.79752
ENSG00000183208	ENSG00000183208	GDPGP1	GDP-D-glucose phosphorylase 1 [Source:HGNC Symbol;Acc:34360]	0.436749	-0.309833	1.18333	2.76301	1.16428	0.24779	0.443538	-5.56504
ENSG00000139223	ENSG00000139223	ANP32D	acidic (leucine-rich) nuclear phosphoprotein 32 family, member D [Source:HGNC Symbol;Acc:16676]	3.67824	-2.60969	9.96616	-4.33914	1.16422	0.247814	0.443551	-4.61807
ENSG00000269926	ENSG00000269926	RP11-442H21.2		-3.05976	-8.29062	2.17109	-4.13244	-1.16417	0.247833	0.443553	-4.63148
ENSG00000254636	ENSG00000254636	ARMS2	age-related maculopathy susceptibility 2 [Source:HGNC Symbol;Acc:32685]	4.10321	-2.9119	11.1183	-3.62388	1.1641	0.247861	0.443573	-4.62685
ENSG00000258578	ENSG00000258578	RP11-98L12.2		-2.43709	-6.60406	1.72988	-2.82812	-1.164	0.247902	0.443616	-4.71851
ENSG00000226360	ENSG00000226360	RPL10AP6	ribosomal protein L10a pseudogene 6 [Source:HGNC Symbol;Acc:36504]	-1.86604	-5.05688	1.32481	-2.29767	-1.1639	0.247941	0.443619	-4.80776
ENSG00000026297	ENSG00000026297	RNASET2	ribonuclease T2 [Source:HGNC Symbol;Acc:21686]	-0.911012	-2.46886	0.646833	2.59037	-1.16386	0.247957	0.443619	-5.59271
ENSG00000207110	ENSG00000207110	RNU1-106P	RNA, U1 small nuclear 106, pseudogene [Source:HGNC Symbol;Acc:48448]	-1.33583	-3.62016	0.948497	-1.46396	-1.16385	0.247964	0.443619	-4.88334
ENSG00000188785	ENSG00000188785	ZNF548	zinc finger protein 548 [Source:HGNC Symbol;Acc:26561]	0.239106	-0.169782	0.647993	5.55742	1.16383	0.247972	0.443619	-6.03074
ENSG00000271020	ENSG00000271020	RP11-10C24.1		-1.53873	-4.17069	1.09324	-1.95496	-1.16354	0.248086	0.443775	-4.79647
ENSG00000252317	ENSG00000252317	Y_RNA	Y RNA [Source:RFAM;Acc:RF00019]	-2.08362	-5.6478	1.48056	-4.01504	-1.16348	0.24811	0.443775	-4.66204
ENSG00000158156	ENSG00000158156	XKR8	XK, Kell blood group complex subunit-related family, member 8 [Source:HGNC Symbol;Acc:25508]	2.51921	-1.79008	6.8285	-2.44868	1.16348	0.24811	0.443775	-4.71287
ENSG00000065833	ENSG00000065833	ME1	malic enzyme 1, NADP(+)-dependent, cytosolic [Source:HGNC Symbol;Acc:6983]	-1.3228	-3.58608	0.940471	-0.910528	-1.16322	0.248218	0.443937	-5.00566
ENSG00000259493	ENSG00000259493	RP11-621H8.2		-3.13329	-8.49471	2.22814	-3.62205	-1.16311	0.248259	0.44398	-4.65328
ENSG00000245522	ENSG00000245522	RP11-540A21.2		-1.22616	-3.32445	0.872137	0.358282	-1.16301	0.248303	0.443983	-5.07192
ENSG00000234325	ENSG00000234325	MRPS10P2	mitochondrial ribosomal protein S10 pseudogene 2 [Source:HGNC Symbol;Acc:29727]	-2.11541	-5.73553	1.50471	-3.4412	-1.16298	0.248312	0.443983	-4.68954
ENSG00000255549	ENSG00000255549	ENPP7P6	ectonucleotide pyrophosphatase/phosphodiesterase 7 pseudogene 6 [Source:HGNC Symbol;Acc:48698]	-1.57459	-4.26921	1.12003	-3.23686	-1.16298	0.248313	0.443983	-4.69092
ENSG00000023909	ENSG00000023909	GCLM	glutamate-cysteine ligase, modifier subunit [Source:HGNC Symbol;Acc:4312]	-0.389022	-1.05482	0.276773	3.46179	-1.16288	0.248353	0.443996	-5.70491
ENSG00000228923	ENSG00000228923	AP000355.2		-2.28648	-6.19971	1.62675	-3.08042	-1.16288	0.248354	0.443996	-4.68009
ENSG00000168569	ENSG00000168569	TMEM223	transmembrane protein 223 [Source:HGNC Symbol;Acc:28464]	0.629617	-0.448055	1.70729	2.90268	1.16276	0.2484	0.444048	-5.57571
ENSG00000101412	ENSG00000101412	E2F1	E2F transcription factor 1 [Source:HGNC Symbol;Acc:3113]	-0.884295	-2.39796	0.629371	2.26213	-1.1627	0.248425	0.444051	-5.53888
ENSG00000263311	ENSG00000263311	RP11-498D10.8		-2.7272	-7.39552	1.94112	-2.73325	-1.16267	0.248436	0.444051	-4.68422
ENSG00000229569	ENSG00000229569	RP11-481G8.2		-1.92834	-5.22946	1.37278	-2.57393	-1.16258	0.248474	0.444087	-4.81833
ENSG00000092148	ENSG00000092148	HECTD1	HECT domain containing E3 ubiquitin protein ligase 1 [Source:HGNC Symbol;Acc:20157]	0.279234	-0.198804	0.757272	8.22679	1.16254	0.24849	0.444087	-6.3301
ENSG00000146521	ENSG00000146521	C6orf123	chromosome 6 open reading frame 123 [Source:HGNC Symbol;Acc:21235]	1.50853	-1.07471	4.09178	-1.50157	1.16223	0.248617	0.444283	-4.80306
ENSG00000139546	ENSG00000139546	TARBP2	TAR (HIV-1) RNA binding protein 2 [Source:HGNC Symbol;Acc:11569]	0.585244	-0.417203	1.58769	4.17822	1.16192	0.248739	0.444471	-5.81472
ENSG00000230358	ENSG00000230358	RP11-166O4.1		-2.0739	-5.62643	1.47862	-2.59801	-1.16186	0.248766	0.444485	-4.66405
ENSG00000180190	ENSG00000180190	TDRP	testis development related protein [Source:HGNC Symbol;Acc:26951]	-0.305606	-0.82913	0.217918	4.17267	-1.16179	0.248794	0.444485	-5.84377
ENSG00000187094	ENSG00000187094	CCK	cholecystokinin [Source:HGNC Symbol;Acc:1569]	3.35213	-2.39046	9.09472	-4.75833	1.16176	0.248807	0.444485	-4.62169
ENSG00000156500	ENSG00000156500	FAM122C	family with sequence similarity 122C [Source:HGNC Symbol;Acc:25202]	0.78471	-0.559614	2.12903	1.65814	1.16173	0.248816	0.444485	-5.37491
ENSG00000224674	ENSG00000224674	EIF3EP2	eukaryotic translation initiation factor 3, subunit E pseudogene 2 [Source:HGNC Symbol;Acc:37919]	-2.78582	-7.55971	1.98807	-4.49643	-1.1614	0.24895	0.444695	-4.64529
ENSG00000261468	ENSG00000261468	RP11-1024P17.1		3.227	-2.30314	8.75714	-3.66893	1.16136	0.248969	0.444697	-4.65516
ENSG00000136152	ENSG00000136152	COG3	component of oligomeric golgi complex 3 [Source:HGNC Symbol;Acc:18619]	0.485985	-0.346889	1.31886	6.22291	1.1613	0.24899	0.444705	-6.10612
ENSG00000160161	ENSG00000160161	CILP2	cartilage intermediate layer protein 2 [Source:HGNC Symbol;Acc:24213]	0.842501	-0.60143	2.28643	4.37821	1.16125	0.249011	0.444712	-5.81006
ENSG00000172361	ENSG00000172361	CCDC11	coiled-coil domain containing 11 [Source:HGNC Symbol;Acc:26530]	0.853501	-0.609479	2.31648	3.65667	1.16109	0.249075	0.444794	-5.61874
ENSG00000167207	ENSG00000167207	NOD2	nucleotide-binding oligomerization domain containing 2 [Source:HGNC Symbol;Acc:5331]	-1.63597	-4.44098	1.16903	0.980749	-1.16076	0.249208	0.444996	-5.00522
ENSG00000125657	ENSG00000125657	TNFSF9	tumor necrosis factor (ligand) superfamily, member 9 [Source:HGNC Symbol;Acc:11939]	2.08055	-1.48692	5.64802	-4.44222	1.1607	0.249233	0.444996	-4.63362
ENSG00000119917	ENSG00000119917	IFIT3	interferon-induced protein with tetratricopeptide repeats 3 [Source:HGNC Symbol;Acc:5411]	-1.00255	-2.72162	0.716517	1.10438	-1.16069	0.249239	0.444996	-5.29786
ENSG00000124102	ENSG00000124102	PI3	peptidase inhibitor 3, skin-derived [Source:HGNC Symbol;Acc:8947]	2.38702	-1.70659	6.48063	-3.51771	1.16052	0.249308	0.445079	-4.62951
ENSG00000131115	ENSG00000131115	ZNF227	zinc finger protein 227 [Source:HGNC Symbol;Acc:13020]	0.297264	-0.21254	0.807067	5.26642	1.16049	0.24932	0.445079	-6.00048
ENSG00000130340	ENSG00000130340	SNX9	sorting nexin 9 [Source:HGNC Symbol;Acc:14973]	-0.503523	-1.36714	0.360098	4.40372	-1.16037	0.249366	0.445102	-5.8814
ENSG00000119899	ENSG00000119899	SLC17A5	solute carrier family 17 (anion/sugar transporter), member 5 [Source:HGNC Symbol;Acc:10933]	0.403737	-0.288737	1.09621	3.57949	1.16037	0.249367	0.445102	-5.72689
ENSG00000186193	ENSG00000186193	SAPCD2	suppressor APC domain containing 2 [Source:HGNC Symbol;Acc:28055]	0.597991	-0.427755	1.62374	2.71777	1.16026	0.24941	0.445119	-5.59836
ENSG00000165417	ENSG00000165417	GTF2A1	general transcription factor IIA, 1, 19/37kDa [Source:HGNC Symbol;Acc:4646]	0.31116	-0.222579	0.844898	7.03345	1.16026	0.249411	0.445119	-6.20105
ENSG00000102580	ENSG00000102580	DNAJC3	DnaJ (Hsp40) homolog, subfamily C, member 3 [Source:HGNC Symbol;Acc:9439]	0.839696	-0.60093	2.28032	6.00638	1.16004	0.249501	0.445222	-6.08209
ENSG00000116205	ENSG00000116205	TCEANC2	transcription elongation factor A (SII) N-terminal and central domain containing 2 [Source:HGNC Symbol;Acc:26494]	0.427313	-0.30582	1.16045	4.13526	1.16002	0.24951	0.445222	-5.83353
ENSG00000199024	ENSG00000199024	MIR103A2	microRNA 103a-2 [Source:HGNC Symbol;Acc:31491]	-1.18442	-3.21654	0.84771	-1.41772	-1.15999	0.24952	0.445222	-4.85253
ENSG00000080561	ENSG00000080561	MID2	midline 2 [Source:HGNC Symbol;Acc:7096]	0.542799	-0.388786	1.47438	3.07638	1.15963	0.249668	0.445456	-5.62217
ENSG00000181722	ENSG00000181722	ZBTB20	zinc finger and BTB domain containing 20 [Source:HGNC Symbol;Acc:13503]	-0.528036	-1.43435	0.378274	6.40097	-1.15955	0.2497	0.445461	-6.1596
ENSG00000253041	ENSG00000253041	SNORA31	Small nucleolar RNA SNORA31 [Source:RFAM;Acc:RF00322]	-2.22276	-6.0379	1.59238	-5.32237	-1.15953	0.249705	0.445461	-4.62989
ENSG00000253696	ENSG00000253696	RP11-439C15.2		-1.87522	-5.09549	1.34504	-1.65772	-1.15895	0.249944	0.445856	-4.90714
ENSG00000189339	ENSG00000189339	SLC35E2B	solute carrier family 35, member E2B [Source:HGNC Symbol;Acc:33941]	0.38441	-0.275815	1.04464	6.47114	1.15879	0.250007	0.445938	-6.15132
ENSG00000164107	ENSG00000164107	HAND2	heart and neural crest derivatives expressed 2 [Source:HGNC Symbol;Acc:4808]	1.70741	-1.22565	4.64046	-0.58392	1.15856	0.250101	0.446074	-4.94551
ENSG00000211575	ENSG00000211575	MIR760	microRNA 760 [Source:HGNC Symbol;Acc:33666]	2.31765	-1.66525	6.30054	-3.49837	1.15811	0.250283	0.446348	-4.67232
ENSG00000206567	ENSG00000206567	AC022007.5		-1.13847	-3.09495	0.818023	-0.328781	-1.1581	0.250289	0.446348	-5.01236
ENSG00000184110	ENSG00000184110	EIF3C	eukaryotic translation initiation factor 3, subunit C [Source:HGNC Symbol;Acc:3279]	0.664761	-0.477926	1.80745	2.97504	1.15782	0.250402	0.446464	-5.58162
ENSG00000162620	ENSG00000162620	LRRIQ3	leucine-rich repeats and IQ motif containing 3 [Source:HGNC Symbol;Acc:28318]	2.83137	-2.03575	7.69848	-3.60312	1.15778	0.250417	0.446464	-4.65511
ENSG00000120802	ENSG00000120802	TMPO	thymopoietin [Source:HGNC Symbol;Acc:11875]	-0.444144	-1.20763	0.319344	5.80385	-1.15777	0.25042	0.446464	-6.10284
ENSG00000173064	ENSG00000173064	HECTD4	HECT domain containing E3 ubiquitin protein ligase 4 [Source:HGNC Symbol;Acc:26611]	0.241997	-0.174	0.657994	9.12316	1.15777	0.250422	0.446464	-6.42975
ENSG00000172936	ENSG00000172936	MYD88	myeloid differentiation primary response 88 [Source:HGNC Symbol;Acc:7562]	0.585238	-0.420866	1.59134	2.27568	1.15769	0.250454	0.44649	-5.47366
ENSG00000164220	ENSG00000164220	F2RL2	coagulation factor II (thrombin) receptor-like 2 [Source:HGNC Symbol;Acc:3539]	2.27417	-1.63589	6.18423	-2.0293	1.15755	0.250509	0.446557	-4.72746
ENSG00000176887	ENSG00000176887	SOX11	SRY (sex determining region Y)-box 11 [Source:HGNC Symbol;Acc:11191]	0.45368	-0.32643	1.23379	10.4361	1.15743	0.250558	0.446614	-6.56628
ENSG00000124831	ENSG00000124831	LRRFIP1	leucine rich repeat (in FLII) interacting protein 1 [Source:HGNC Symbol;Acc:6702]	-0.22069	-0.600219	0.158838	6.12481	-1.15729	0.250617	0.446688	-6.11645
ENSG00000241106	ENSG00000241106	HLA-DOB	major histocompatibility complex, class II, DO beta [Source:HGNC Symbol;Acc:4937]	-1.92561	-5.23779	1.38658	-1.53956	-1.15706	0.25071	0.446824	-4.70223
ENSG00000188517	ENSG00000188517	COL25A1	collagen, type XXV, alpha 1 [Source:HGNC Symbol;Acc:18603]	-0.762489	-2.0741	0.549118	1.99651	-1.157	0.250735	0.446838	-5.48052
ENSG00000223795	ENSG00000223795	RP11-473E2.2		-2.89499	-7.87532	2.08535	-4.60346	-1.15688	0.250781	0.446845	-4.61948
ENSG00000096696	ENSG00000096696	DSP	desmoplakin [Source:HGNC Symbol;Acc:3052]	-0.884566	-2.40636	0.637224	3.80973	-1.15685	0.250794	0.446845	-5.74519
ENSG00000185275	ENSG00000185275	CD24P4	CD24 molecule pseudogene 4 [Source:HGNC Symbol;Acc:1649]	-1.93114	-5.2535	1.39123	-3.47987	-1.15683	0.250804	0.446845	-4.69177
ENSG00000123119	ENSG00000123119	NECAB1	N-terminal EF-hand calcium binding protein 1 [Source:HGNC Symbol;Acc:20983]	-1.01696	-2.76656	0.732648	3.12451	-1.15682	0.250808	0.446845	-5.7374
ENSG00000250574	ENSG00000250574	CTD-2275D10.2		-2.672	-7.26927	1.92528	-5.02269	-1.15674	0.250837	0.446867	-4.61978
ENSG00000006534	ENSG00000006534	ALDH3B1	aldehyde dehydrogenase 3 family, member B1 [Source:HGNC Symbol;Acc:410]	0.75962	-0.547387	2.06663	3.44871	1.1567	0.250856	0.446869	-5.68367
ENSG00000173141	ENSG00000173141	MRP63	mitochondrial ribosomal protein 63 [Source:HGNC Symbol;Acc:14514]	0.468152	-0.337557	1.27386	4.17886	1.15641	0.250975	0.447049	-5.82979
ENSG00000234394	ENSG00000234394	RP11-561O23.5		-3.19636	-8.69768	2.30496	-4.32609	-1.15635	0.250996	0.447054	-4.63109
ENSG00000147082	ENSG00000147082	CCNB3	cyclin B3 [Source:HGNC Symbol;Acc:18709]	2.20233	-1.58845	5.99312	-1.71942	1.15626	0.251033	0.447054	-4.77879
ENSG00000115183	ENSG00000115183	TANC1	tetratricopeptide repeat, ankyrin repeat and coiled-coil containing 1 [Source:HGNC Symbol;Acc:29364]	-0.673157	-1.83189	0.485579	6.58209	-1.1562	0.251058	0.447054	-6.16416
ENSG00000178927	ENSG00000178927	C17orf62	chromosome 17 open reading frame 62 [Source:HGNC Symbol;Acc:28672]	-0.656488	-1.78654	0.473559	4.08841	-1.1562	0.251059	0.447054	-5.82075
ENSG00000145721	ENSG00000145721	LIX1	Lix1 homolog (chicken) [Source:HGNC Symbol;Acc:18581]	-1.25949	-3.42757	0.908594	2.38327	-1.15617	0.251072	0.447054	-5.57466
ENSG00000272545	ENSG00000272545	CTC-527H23.4		3.14666	-2.27009	8.56342	-5.17927	1.15615	0.25108	0.447054	-4.60145
ENSG00000148634	ENSG00000148634	HERC4	HECT and RLD domain containing E3 ubiquitin protein ligase 4 [Source:HGNC Symbol;Acc:24521]	-0.671025	-1.82638	0.484331	7.26444	-1.15591	0.251175	0.447183	-6.23758
ENSG00000106211	ENSG00000106211	HSPB1	heat shock 27kDa protein 1 [Source:HGNC Symbol;Acc:5246]	0.675168	-0.487351	1.83769	5.22624	1.15588	0.251188	0.447183	-5.97708
ENSG00000256588	ENSG00000256588	RP11-613F22.8		-1.24655	-3.39315	0.900053	-1.19601	-1.15574	0.251246	0.447256	-4.92763
ENSG00000173614	ENSG00000173614	NMNAT1	nicotinamide nucleotide adenylyltransferase 1 [Source:HGNC Symbol;Acc:17877]	0.389871	-0.281556	1.0613	3.26404	1.15564	0.251285	0.447296	-5.66067
ENSG00000096746	ENSG00000096746	HNRNPH3	heterogeneous nuclear ribonucleoprotein H3 (2H9) [Source:HGNC Symbol;Acc:5043]	0.473255	-0.342086	1.2886	7.86024	1.1552	0.251464	0.44757	-6.28411
ENSG00000142347	ENSG00000142347	MYO1F	myosin IF [Source:HGNC Symbol;Acc:7600]	1.57376	-1.13762	4.28513	-0.801946	1.15518	0.251474	0.44757	-4.89868
ENSG00000230927	ENSG00000230927	AC007566.11		-1.834	-4.99458	1.32659	-2.31124	-1.15487	0.2516	0.447765	-4.67534
ENSG00000159176	ENSG00000159176	CSRP1	cysteine and glycine-rich protein 1 [Source:HGNC Symbol;Acc:2469]	0.935596	-0.676948	2.54814	3.5041	1.15472	0.251659	0.447838	-5.71835
ENSG00000138660	ENSG00000138660	AP1AR	adaptor-related protein complex 1 associated regulatory protein [Source:HGNC Symbol;Acc:28808]	0.373813	-0.270498	1.01812	4.27855	1.15468	0.251678	0.447842	-5.86383
ENSG00000185900	ENSG00000185900	SGK196	Homo sapiens protein kinase-like protein SgK196 (SGK196), transcript variant 2, mRNA. [Source:RefSeq mRNA;Acc:NM_001277971]	0.34337	-0.248514	0.935254	5.77842	1.15459	0.251714	0.447875	-6.0723
ENSG00000164236	ENSG00000164236	ANKRD33B	ankyrin repeat domain 33B [Source:HGNC Symbol;Acc:35240]	0.922009	-0.667422	2.51144	4.21474	1.1545	0.251749	0.447883	-5.82038
ENSG00000266835	ENSG00000266835	RP11-838N2.4		-2.03668	-5.5477	1.47434	-3.49557	-1.15449	0.251753	0.447883	-4.69599
ENSG00000117054	ENSG00000117054	ACADM	acyl-CoA dehydrogenase, C-4 to C-12 straight chain [Source:HGNC Symbol;Acc:89]	-0.369499	-1.00659	0.267596	4.6716	-1.15428	0.25184	0.447977	-5.94555
ENSG00000256037	ENSG00000256037	MRPL40P1	mitochondrial ribosomal protein L40 pseudogene 1 [Source:HGNC Symbol;Acc:44532]	-2.14419	-5.84122	1.55285	-2.33955	-1.15428	0.25184	0.447977	-4.69058
ENSG00000181195	ENSG00000181195	PENK	proenkephalin [Source:HGNC Symbol;Acc:8831]	3.36524	-2.43841	9.16889	-4.58253	1.15403	0.251943	0.44811	-4.61534
ENSG00000261008	ENSG00000261008	AC004158.2		-0.861774	-2.348	0.624454	1.19498	-1.15401	0.25195	0.44811	-5.32365
ENSG00000112782	ENSG00000112782	CLIC5	chloride intracellular channel 5 [Source:HGNC Symbol;Acc:13517]	-2.845	-7.75171	2.06171	-3.4672	-1.15397	0.251967	0.44811	-4.71227
ENSG00000242703	ENSG00000242703	CCT4P1	chaperonin containing TCP1, subunit 4 (delta) pseudogene 1 [Source:HGNC Symbol;Acc:35151]	3.19928	-2.31938	8.71794	-3.77407	1.15377	0.252046	0.448213	-4.62793
ENSG00000166002	ENSG00000166002	SMCO4	single-pass membrane protein with coiled-coil domains 4 [Source:HGNC Symbol;Acc:24810]	1.25137	-0.907291	3.41004	0.196917	1.15373	0.252065	0.448213	-5.13988
ENSG00000101353	ENSG00000101353	MROH8	maestro heat-like repeat family member 8 [Source:HGNC Symbol;Acc:16125]	0.675735	-0.489961	1.84143	3.01873	1.1537	0.252076	0.448213	-5.61705
ENSG00000185880	ENSG00000185880	TRIM69	tripartite motif containing 69 [Source:HGNC Symbol;Acc:17857]	0.384641	-0.279088	1.04837	4.25259	1.15337	0.252212	0.448424	-5.86375
ENSG00000111203	ENSG00000111203	ITFG2	integrin alpha FG-GAP repeat containing 2 [Source:HGNC Symbol;Acc:30879]	-0.460627	-1.25555	0.334296	4.45789	-1.15326	0.252257	0.448472	-5.89184
ENSG00000233926	ENSG00000233926	RP11-154D17.1		-1.16272	-3.16947	0.844024	-1.80569	-1.15315	0.252301	0.44852	-4.82696
ENSG00000252262	ENSG00000252262	RNA5SP61	RNA, 5S ribosomal pseudogene 61 [Source:HGNC Symbol;Acc:42838]	-2.11331	-5.76122	1.5346	-3.73472	-1.15298	0.252371	0.448614	-4.67602
ENSG00000129347	ENSG00000129347	KRI1	KRI1 homolog (S. cerevisiae) [Source:HGNC Symbol;Acc:25769]	0.417687	-0.303341	1.13872	4.47039	1.15292	0.252392	0.448621	-5.86824
ENSG00000254180	ENSG00000254180	AB015752.3		-1.03821	-2.8306	0.754177	-0.407014	-1.1528	0.252442	0.448678	-5.0166
ENSG00000107957	ENSG00000107957	SH3PXD2A	SH3 and PX domains 2A [Source:HGNC Symbol;Acc:23664]	0.316934	-0.230335	0.864203	6.59096	1.15258	0.252535	0.448813	-6.16727
ENSG00000235989	ENSG00000235989	MORC2-AS1	MORC2 antisense RNA 1 [Source:HGNC Symbol;Acc:26662]	-0.688585	-1.8779	0.500731	1.81101	-1.15229	0.252651	0.448938	-5.35903
ENSG00000260916	ENSG00000260916	CCPG1	cell cycle progression 1 [Source:HGNC Symbol;Acc:24227]	-0.87953	-2.3987	0.639639	4.00446	-1.15225	0.252668	0.448938	-5.84076
ENSG00000139668	ENSG00000139668	WDFY2	WD repeat and FYVE domain containing 2 [Source:HGNC Symbol;Acc:20482]	-0.348421	-0.950237	0.253395	6.54451	-1.15224	0.252673	0.448938	-6.17008
ENSG00000233509	ENSG00000233509	ZNF197-AS1	ZNF197 antisense RNA 1 [Source:HGNC Symbol;Acc:40620]	1.2348	-0.898039	3.36764	-0.971789	1.15223	0.252675	0.448938	-4.92775
ENSG00000173540	ENSG00000173540	GMPPB	GDP-mannose pyrophosphorylase B [Source:HGNC Symbol;Acc:22932]	0.83782	-0.60951	2.28515	4.73011	1.15209	0.252735	0.448984	-5.93256
ENSG00000100376	ENSG00000100376	FAM118A	family with sequence similarity 118, member A [Source:HGNC Symbol;Acc:1313]	-0.891054	-2.43035	0.648238	4.46305	-1.15209	0.252735	0.448984	-5.91561
ENSG00000258512	ENSG00000258512	RP11-796G6.2	Uncharacterized protein [Source:UniProtKB/TrEMBL;Acc:G3V466]	3.15238	-2.2944	8.59917	-4.56255	1.15186	0.252827	0.449116	-4.61446
ENSG00000101438	ENSG00000101438	SLC32A1	solute carrier family 32 (GABA vesicular transporter), member 1 [Source:HGNC Symbol;Acc:11018]	0.561298	-0.408638	1.53124	1.91414	1.15173	0.252879	0.449127	-5.61584
ENSG00000065600	ENSG00000065600	TMEM206	transmembrane protein 206 [Source:HGNC Symbol;Acc:25593]	0.395789	-0.288162	1.07974	4.76992	1.1517	0.252891	0.449127	-5.92581
ENSG00000233485	ENSG00000233485	RP3-467K16.2		-2.32428	-6.3409	1.69234	-1.36509	-1.15167	0.252904	0.449127	-4.8769
ENSG00000126226	ENSG00000126226	PCID2	PCI domain containing 2 [Source:HGNC Symbol;Acc:25653]	0.471513	-0.343329	1.28636	5.78409	1.15165	0.252911	0.449127	-6.06467
ENSG00000163660	ENSG00000163660	CCNL1	cyclin L1 [Source:HGNC Symbol;Acc:20569]	0.49816	-0.362748	1.35907	7.31937	1.15163	0.25292	0.449127	-6.21876
ENSG00000135119	ENSG00000135119	RNFT2	ring finger protein, transmembrane 2 [Source:HGNC Symbol;Acc:25905]	0.466082	-0.339418	1.27158	5.60523	1.15159	0.252937	0.449127	-6.06063
ENSG00000255517	ENSG00000255517	CTD-3074O7.5		0.507764	-0.369924	1.38545	1.61902	1.15139	0.253018	0.449241	-5.36518
ENSG00000224445	ENSG00000224445	RP11-413P11.1		-2.78488	-7.59892	2.02917	-4.33642	-1.15133	0.253046	0.449259	-4.64738
ENSG00000216937	ENSG00000216937	CCDC7	coiled-coil domain containing 7 [Source:HGNC Symbol;Acc:26533]	-0.496158	-1.35398	0.361665	2.13222	-1.15113	0.253126	0.449371	-5.51262
ENSG00000119915	ENSG00000119915	ELOVL3	ELOVL fatty acid elongase 3 [Source:HGNC Symbol;Acc:18047]	2.91185	-2.12283	7.94653	-2.50079	1.15106	0.253152	0.449387	-4.70367
ENSG00000100815	ENSG00000100815	TRIP11	thyroid hormone receptor interactor 11 [Source:HGNC Symbol;Acc:12305]	0.249451	-0.181997	0.680898	7.11476	1.15069	0.253306	0.449628	-6.21621
ENSG00000241631	ENSG00000241631	RN7SL316P	RNA, 7SL, cytoplasmic 316, pseudogene [Source:HGNC Symbol;Acc:46332]	-2.87919	-7.85948	2.10109	-4.44357	-1.15058	0.253349	0.449675	-4.64233
ENSG00000251574	ENSG00000251574	RP11-6N13.1		-2.8816	-7.86671	2.10351	-4.4358	-1.15043	0.253412	0.449756	-4.66729
ENSG00000144959	ENSG00000144959	NCEH1	neutral cholesterol ester hydrolase 1 [Source:HGNC Symbol;Acc:29260]	0.681545	-0.497642	1.86073	3.24404	1.15031	0.253463	0.449815	-5.66248
ENSG00000166634	ENSG00000166634	SERPINB12	serpin peptidase inhibitor, clade B (ovalbumin), member 12 [Source:HGNC Symbol;Acc:14220]	3.31055	-2.41866	9.03977	-5.05363	1.15003	0.253578	0.449988	-4.6101
ENSG00000210127	ENSG00000210127	MT-TA	mitochondrially encoded tRNA alanine [Source:HGNC Symbol;Acc:7475]	-1.50322	-4.10484	1.09839	-2.43816	-1.14996	0.253606	0.450007	-4.75202
ENSG00000213463	ENSG00000213463	SYNJ2BP	synaptojanin 2 binding protein [Source:HGNC Symbol;Acc:18955]	-0.38417	-1.04924	0.280905	5.76446	-1.14962	0.253743	0.45022	-6.08484
ENSG00000262222	ENSG00000262222	RP11-876N24.4		2.70888	-1.98111	7.39887	-3.06242	1.14953	0.253781	0.450256	-4.6892
ENSG00000243445	ENSG00000243445	RP11-715J22.1		-2.00196	-5.46827	1.46434	-3.02955	-1.14945	0.253812	0.450274	-4.76311
ENSG00000128283	ENSG00000128283	CDC42EP1	CDC42 effector protein (Rho GTPase binding) 1 [Source:HGNC Symbol;Acc:17014]	0.80005	-0.585238	2.18534	4.71949	1.14942	0.253825	0.450274	-5.89742
ENSG00000105486	ENSG00000105486	LIG1	ligase I, DNA, ATP-dependent [Source:HGNC Symbol;Acc:6598]	0.32285	-0.236221	0.881922	4.38322	1.14931	0.253872	0.450326	-5.87677
ENSG00000249436	ENSG00000249436	CTD-2023N9.3		3.47956	-2.54723	9.50634	-4.52681	1.14905	0.253976	0.450479	-4.60958
ENSG00000011426	ENSG00000011426	ANLN	anillin, actin binding protein [Source:HGNC Symbol;Acc:14082]	-0.685823	-1.87385	0.502201	4.06817	-1.14892	0.254032	0.45053	-5.89274
ENSG00000118495	ENSG00000118495	PLAGL1	pleiomorphic adenoma gene-like 1 [Source:HGNC Symbol;Acc:9046]	-1.38191	-3.77576	1.01195	3.00341	-1.1489	0.254039	0.45053	-5.68494
ENSG00000256464	ENSG00000256464	RP11-613F22.5		-1.13963	-3.11393	0.834672	-1.07622	-1.14882	0.254071	0.450556	-4.94168
ENSG00000121057	ENSG00000121057	AKAP1	A kinase (PRKA) anchor protein 1 [Source:HGNC Symbol;Acc:367]	0.474814	-0.34794	1.29757	5.35802	1.14856	0.254176	0.450698	-6.02337
ENSG00000217325	ENSG00000217325	PRELID1P1	PRELI domain containing 1 pseudogene 1 [Source:HGNC Symbol;Acc:43886]	-2.51452	-6.87174	1.84271	-2.64379	-1.14854	0.254186	0.450698	-4.75722
ENSG00000135604	ENSG00000135604	STX11	syntaxin 11 [Source:HGNC Symbol;Acc:11429]	1.66561	-1.22108	4.5523	0.262077	1.14835	0.254263	0.450803	-5.08238
ENSG00000163050	ENSG00000163050	ADCK3	aarF domain containing kinase 3 [Source:HGNC Symbol;Acc:16812]	0.442376	-0.324473	1.20923	5.29171	1.14811	0.254362	0.450949	-5.99693
ENSG00000154359	ENSG00000154359	LONRF1	LON peptidase N-terminal domain and ring finger 1 [Source:HGNC Symbol;Acc:26302]	-0.409432	-1.11921	0.300347	5.30843	-1.14805	0.254387	0.450962	-6.02946
ENSG00000128262	ENSG00000128262	POM121L9P	POM121 transmembrane nucleoporin-like 9, pseudogene [Source:HGNC Symbol;Acc:30080]	1.19438	-0.876326	3.26508	-1.24593	1.14796	0.254426	0.451	-4.86713
ENSG00000188522	ENSG00000188522	FAM83G	family with sequence similarity 83, member G [Source:HGNC Symbol;Acc:32554]	1.27787	-0.938417	3.49416	1.84634	1.14753	0.254603	0.451282	-5.29926
ENSG00000177459	ENSG00000177459	C8orf47	chromosome 8 open reading frame 47 [Source:HGNC Symbol;Acc:26823]	0.975177	-0.71629	2.66664	0.393644	1.14742	0.254646	0.451329	-5.14127
ENSG00000262728	ENSG00000262728	AC123768.4		-0.878493	-2.40232	0.645332	-0.546271	-1.14737	0.254665	0.451331	-5.02879
ENSG00000262587	ENSG00000262587	RP11-266L9.4		-0.675742	-1.84793	0.496444	1.06757	-1.14732	0.254685	0.451337	-5.28497
ENSG00000184384	ENSG00000184384	MAML2	mastermind-like 2 (Drosophila) [Source:HGNC Symbol;Acc:16259]	0.595972	-0.438014	1.62996	5.64551	1.14713	0.254764	0.451416	-6.06006
ENSG00000079134	ENSG00000079134	THOC1	THO complex 1 [Source:HGNC Symbol;Acc:19070]	-0.341924	-0.935157	0.251309	6.09596	-1.14711	0.254771	0.451416	-6.10371
ENSG00000181656	ENSG00000181656	GPR88	G protein-coupled receptor 88 [Source:HGNC Symbol;Acc:4539]	0.8725	-0.641313	2.38631	0.995254	1.14708	0.254784	0.451416	-5.30829
ENSG00000214711	ENSG00000214711	CAPN14	calpain 14 [Source:HGNC Symbol;Acc:16664]	-1.06415	-2.91054	0.782241	-0.602963	-1.14705	0.2548	0.451416	-5.10581
ENSG00000248290	ENSG00000248290	TNXA	tenascin XA (pseudogene) [Source:HGNC Symbol;Acc:11975]	2.57244	-1.89124	7.03611	-3.7792	1.14697	0.254829	0.451438	-4.65967
ENSG00000271109	ENSG00000271109	CTC-523E23.11		1.36217	-1.00195	3.72629	-2.58674	1.14674	0.254927	0.451579	-4.83446
ENSG00000143919	ENSG00000143919	CAMKMT	calmodulin-lysine N-methyltransferase [Source:HGNC Symbol;Acc:26276]	0.396978	-0.292048	1.086	2.76955	1.14666	0.25496	0.451608	-5.59838
ENSG00000178732	ENSG00000178732	GP5	glycoprotein V (platelet) [Source:HGNC Symbol;Acc:4443]	-1.76597	-4.83132	1.29939	-2.43638	-1.14658	0.254992	0.451634	-4.80869
ENSG00000125967	ENSG00000125967	NECAB3	N-terminal EF-hand calcium binding protein 3 [Source:HGNC Symbol;Acc:15851]	0.517051	-0.380543	1.41464	3.47965	1.14645	0.255044	0.451696	-5.72455
ENSG00000186212	ENSG00000186212	SOWAHB	sosondowah ankyrin repeat domain family member B [Source:HGNC Symbol;Acc:32958]	0.580122	-0.427098	1.58734	2.00542	1.1463	0.255108	0.451777	-5.42956
ENSG00000117009	ENSG00000117009	KMO	kynurenine 3-monooxygenase (kynurenine 3-hydroxylase) [Source:HGNC Symbol;Acc:6381]	1.20248	-0.885488	3.29044	-0.283535	1.14619	0.255153	0.451826	-5.01821
ENSG00000175591	ENSG00000175591	P2RY2	purinergic receptor P2Y, G-protein coupled, 2 [Source:HGNC Symbol;Acc:8541]	-2.84538	-7.78672	2.09597	-4.44661	-1.14603	0.255217	0.451908	-4.63562
ENSG00000263934	ENSG00000263934	SNORD3A	small nucleolar RNA, C/D box 3A [Source:HGNC Symbol;Acc:33189]	1.03628	-0.763429	2.83598	9.92522	1.14598	0.255239	0.451917	-6.49271
ENSG00000125970	ENSG00000125970	RALY	RNA binding protein, autoantigenic (hnRNP-associated with lethal yellow homolog (mouse)) [Source:HGNC Symbol;Acc:15921]	0.631709	-0.465499	1.72892	5.91689	1.14586	0.255289	0.451927	-6.09761
ENSG00000145623	ENSG00000145623	OSMR	oncostatin M receptor [Source:HGNC Symbol;Acc:8507]	-0.919614	-2.51689	0.677659	4.45074	-1.14585	0.255291	0.451927	-5.86024
ENSG00000105835	ENSG00000105835	NAMPT	nicotinamide phosphoribosyltransferase [Source:HGNC Symbol;Acc:30092]	0.958946	-0.706664	2.62456	7.23315	1.14584	0.255297	0.451927	-6.22518
ENSG00000217539	ENSG00000217539	IQCB2P	IQ motif containing B2 pseudogene [Source:HGNC Symbol;Acc:17727]	-2.12299	-5.81074	1.56476	-1.23612	-1.14575	0.255334	0.451938	-4.69925
ENSG00000171119	ENSG00000171119	NRTN	neurturin [Source:HGNC Symbol;Acc:8007]	-2.35264	-6.43934	1.73406	-2.85428	-1.14574	0.255338	0.451938	-4.74005
ENSG00000162065	ENSG00000162065	TBC1D24	TBC1 domain family, member 24 [Source:HGNC Symbol;Acc:29203]	0.304411	-0.224415	0.833236	6.54254	1.14564	0.255376	0.451975	-6.18477
ENSG00000264801	ENSG00000264801	RP11-149I2.5		-3.37237	-9.23194	2.48719	-4.54714	-1.14544	0.25546	0.452075	-4.63083
ENSG00000208018	ENSG00000208018	MIR645	microRNA 645 [Source:HGNC Symbol;Acc:32901]	-1.07752	-2.94976	0.79472	-1.43065	-1.14542	0.255468	0.452075	-4.90808
ENSG00000172578	ENSG00000172578	KLHL6	kelch-like family member 6 [Source:HGNC Symbol;Acc:18653]	3.03081	-2.23571	8.29733	-4.25154	1.14535	0.255498	0.452098	-4.63548
ENSG00000174448	ENSG00000174448	STARD6	StAR-related lipid transfer (START) domain containing 6 [Source:HGNC Symbol;Acc:18066]	-2.22299	-6.08605	1.64007	-3.92848	-1.14527	0.255529	0.452122	-4.67187
ENSG00000165533	ENSG00000165533	TTC8	tetratricopeptide repeat domain 8 [Source:HGNC Symbol;Acc:20087]	-0.491048	-1.34456	0.362466	4.25089	-1.14503	0.25563	0.452271	-5.86483
ENSG00000129757	ENSG00000129757	CDKN1C	cyclin-dependent kinase inhibitor 1C (p57, Kip2) [Source:HGNC Symbol;Acc:1786]	0.916941	-0.67747	2.51135	3.06257	1.14457	0.255817	0.452571	-5.61547
ENSG00000132554	ENSG00000132554	RGS22	regulator of G-protein signaling 22 [Source:HGNC Symbol;Acc:24499]	-1.93348	-5.2957	1.42874	-1.97982	-1.1445	0.255847	0.452593	-4.7634
ENSG00000082212	ENSG00000082212	ME2	malic enzyme 2, NAD(+)-dependent, mitochondrial [Source:HGNC Symbol;Acc:6984]	0.211036	-0.155994	0.578066	6.20371	1.14435	0.25591	0.452673	-6.13668
ENSG00000134640	ENSG00000134640	MTNR1B	melatonin receptor 1B [Source:HGNC Symbol;Acc:7464]	-2.73758	-7.49938	2.02422	-4.25115	-1.14419	0.255976	0.452758	-4.67034
ENSG00000201164	ENSG00000201164	RNU4-36P	RNA, U4 small nuclear 36, pseudogene [Source:HGNC Symbol;Acc:46972]	-2.53488	-6.94449	1.87474	-3.90774	-1.14408	0.256018	0.452789	-4.67022
ENSG00000101882	ENSG00000101882	NKAP	NFKB activating protein [Source:HGNC Symbol;Acc:29873]	0.337447	-0.24958	0.924474	4.88675	1.14406	0.256028	0.452789	-5.94666
ENSG00000230565	ENSG00000230565	ZNF32-AS2	ZNF32 antisense RNA 2 [Source:HGNC Symbol;Acc:23593]	2.6285	-1.94436	7.20135	-3.75117	1.14399	0.256058	0.452811	-4.6587
ENSG00000167302	ENSG00000167302	ENTHD2	ENTH domain containing 2 [Source:HGNC Symbol;Acc:26458]	0.505865	-0.374264	1.38599	5.17987	1.14391	0.256092	0.45284	-5.92242
ENSG00000254858	ENSG00000254858	MPV17L2	MPV17 mitochondrial membrane protein-like 2 [Source:HGNC Symbol;Acc:28177]	0.578114	-0.427771	1.584	2.59226	1.14385	0.256117	0.452853	-5.54817
ENSG00000165521	ENSG00000165521	EML5	echinoderm microtubule associated protein like 5 [Source:HGNC Symbol;Acc:18197]	-0.356363	-0.976507	0.263781	3.8681	-1.14367	0.256187	0.452937	-5.84415
ENSG00000075568	ENSG00000075568	TMEM131	transmembrane protein 131 [Source:HGNC Symbol;Acc:30366]	0.20818	-0.154109	0.57047	6.99727	1.14363	0.256206	0.452937	-6.2168
ENSG00000115419	ENSG00000115419	GLS	glutaminase [Source:HGNC Symbol;Acc:4331]	-0.3785	-1.03721	0.280207	6.66499	-1.1436	0.256216	0.452937	-6.19159
ENSG00000141437	ENSG00000141437	SLC25A52	solute carrier family 25, member 52 [Source:HGNC Symbol;Acc:23324]	-2.23709	-6.1306	1.65643	-2.40566	-1.14352	0.256252	0.452968	-4.75711
ENSG00000261496	ENSG00000261496	RP13-514E23.1		-0.448621	-1.22949	0.332248	2.99171	-1.14341	0.256295	0.452979	-5.70157
ENSG00000220868	ENSG00000220868	MRPL35P1	mitochondrial ribosomal protein L35 pseudogene 1 [Source:HGNC Symbol;Acc:29705]	-2.86481	-7.85131	2.12169	-3.86121	-1.14341	0.256297	0.452979	-4.67844
ENSG00000240583	ENSG00000240583	AQP1	aquaporin 1 (Colton blood group) [Source:HGNC Symbol;Acc:633]	-1.82564	-5.00344	1.35217	3.54996	-1.14338	0.25631	0.452979	-5.69124
ENSG00000271860	ENSG00000271860	RP11-436D23.1		-0.897596	-2.46021	0.66502	-0.136956	-1.14322	0.256374	0.453061	-5.12653
ENSG00000229468	ENSG00000229468	AC097635.5		-1.44022	-3.94768	1.06723	-1.78963	-1.14314	0.256409	0.453092	-4.81379
ENSG00000164117	ENSG00000164117	FBXO8	F-box protein 8 [Source:HGNC Symbol;Acc:13587]	0.51488	-0.381683	1.41144	4.65802	1.14295	0.256486	0.453192	-5.8992
ENSG00000234817	ENSG00000234817	RP3-400B16.1		-1.95373	-5.35587	1.44841	-2.62234	-1.14291	0.256501	0.453192	-4.75618
ENSG00000124212	ENSG00000124212	PTGIS	prostaglandin I2 (prostacyclin) synthase [Source:HGNC Symbol;Acc:9603]	-1.44776	-3.96918	1.07366	2.40962	-1.14275	0.256567	0.453256	-5.54578
ENSG00000163002	ENSG00000163002	NUP35	nucleoporin 35kDa [Source:HGNC Symbol;Acc:29797]	0.325274	-0.24123	0.891778	4.68399	1.14274	0.256571	0.453256	-5.89856
ENSG00000270477	ENSG00000270477	RP1-72E17.2		-2.1121	-5.79102	1.56682	-3.48737	-1.14261	0.256628	0.453325	-4.67236
ENSG00000179152	ENSG00000179152	TCAIM	T cell activation inhibitor, mitochondrial [Source:HGNC Symbol;Acc:25241]	-0.280277	-0.768518	0.207964	4.95857	-1.1425	0.256673	0.453374	-5.98874
ENSG00000235852	ENSG00000235852	AC005540.3		1.76835	-1.31238	4.84908	-1.99357	1.14239	0.256716	0.453418	-4.80296
ENSG00000182752	ENSG00000182752	PAPPA	pregnancy-associated plasma protein A, pappalysin 1 [Source:HGNC Symbol;Acc:8602]	1.05417	-0.782499	2.89083	2.59169	1.1423	0.256754	0.453454	-5.49383
ENSG00000254413	ENSG00000254413	CHKB-CPT1B	CHKB-CPT1B readthrough (NMD candidate) [Source:HGNC Symbol;Acc:41998]	-1.04877	-2.87626	0.778714	-0.886967	-1.14216	0.25681	0.453476	-4.92244
ENSG00000170540	ENSG00000170540	ARL6IP1	ADP-ribosylation factor-like 6 interacting protein 1 [Source:HGNC Symbol;Acc:697]	0.393768	-0.29238	1.07992	6.79299	1.14215	0.256815	0.453476	-6.20326
ENSG00000122643	ENSG00000122643	NT5C3A	5'-nucleotidase, cytosolic IIIA [Source:HGNC Symbol;Acc:17820]	0.309348	-0.229718	0.848415	4.79167	1.14211	0.256834	0.453476	-5.96222
ENSG00000196369	ENSG00000196369	SRGAP2B	SLIT-ROBO Rho GTPase activating protein 2B [Source:HGNC Symbol;Acc:35237]	0.458375	-0.340399	1.25715	4.12755	1.14209	0.256843	0.453476	-5.85279
ENSG00000214553	ENSG00000214553	LRRC37A11P	leucine rich repeat containing 37, member A11, pseudogene [Source:HGNC Symbol;Acc:43815]	2.96568	-2.20256	8.13393	-3.29488	1.14205	0.25686	0.453476	-4.65819
ENSG00000197123	ENSG00000197123	ZNF679	zinc finger protein 679 [Source:HGNC Symbol;Acc:28650]	2.77625	-2.06199	7.61448	-4.27482	1.14202	0.256871	0.453476	-4.66032
ENSG00000197121	ENSG00000197121	PGAP1	post-GPI attachment to proteins 1 [Source:HGNC Symbol;Acc:25712]	-0.517832	-1.42047	0.384809	7.9461	-1.14176	0.256977	0.453632	-6.35936
ENSG00000173320	ENSG00000173320	STOX2	storkhead box 2 [Source:HGNC Symbol;Acc:25450]	0.66386	-0.493595	1.82132	7.83212	1.1415	0.257087	0.453796	-6.31099
ENSG00000245849	ENSG00000245849	RAD51-AS1	RAD51 antisense RNA 1 (head to head) [Source:HGNC Symbol;Acc:48621]	-0.475558	-1.30488	0.353767	2.2308	-1.14125	0.257189	0.453944	-5.51544
ENSG00000165182	ENSG00000165182	CXorf58	chromosome X open reading frame 58 [Source:HGNC Symbol;Acc:26356]	3.2073	-2.38729	8.80188	-3.49284	1.14097	0.257305	0.454119	-4.6633
ENSG00000204618	ENSG00000204618	RNF39	ring finger protein 39 [Source:HGNC Symbol;Acc:18064]	1.16608	-0.868025	3.20019	-0.369518	1.14093	0.257323	0.454119	-5.05306
ENSG00000198056	ENSG00000198056	PRIM1	primase, DNA, polypeptide 1 (49kDa) [Source:HGNC Symbol;Acc:9369]	0.316352	-0.235537	0.86824	3.77352	1.14083	0.257362	0.454159	-5.78744
ENSG00000230067	ENSG00000230067	HSPD1P6	heat shock 60kDa protein 1 (chaperonin) pseudogene 6 [Source:HGNC Symbol;Acc:5267]	3.1096	-2.31678	8.53599	-4.40595	1.1405	0.257498	0.454341	-4.62461
ENSG00000134339	ENSG00000134339	SAA2	serum amyloid A2 [Source:HGNC Symbol;Acc:10514]	1.57878	-1.17627	4.33384	-0.660568	1.1405	0.257501	0.454341	-4.82521
ENSG00000151576	ENSG00000151576	QTRTD1	queuine tRNA-ribosyltransferase domain containing 1 [Source:HGNC Symbol;Acc:25771]	0.319164	-0.237817	0.876145	4.4586	1.14045	0.257521	0.454346	-5.88038
ENSG00000184602	ENSG00000184602	SNN	stannin [Source:HGNC Symbol;Acc:11149]	0.58394	-0.43516	1.60304	7.3867	1.14039	0.257544	0.454356	-6.25618
ENSG00000248399	ENSG00000248399	RP11-503N18.4		-2.67562	-7.34569	1.99444	-4.58103	-1.14026	0.257598	0.454421	-4.64489
ENSG00000205730	ENSG00000205730	ITPRIPL2	inositol 1,4,5-trisphosphate receptor interacting protein-like 2 [Source:HGNC Symbol;Acc:27257]	0.374543	-0.279514	1.0286	4.36968	1.13969	0.257832	0.454782	-5.87299
ENSG00000115464	ENSG00000115464	USP34	ubiquitin specific peptidase 34 [Source:HGNC Symbol;Acc:20066]	-0.204579	-0.561834	0.152677	8.89912	-1.13968	0.257838	0.454782	-6.42826
ENSG00000198715	ENSG00000198715	C1orf85	chromosome 1 open reading frame 85 [Source:HGNC Symbol;Acc:29436]	1.25689	-0.938452	3.45223	1.39057	1.13945	0.257932	0.454898	-5.36439
ENSG00000188001	ENSG00000188001	TPRG1	tumor protein p63 regulated 1 [Source:HGNC Symbol;Acc:24759]	-1.31527	-3.61268	0.982139	-0.276903	-1.13941	0.257952	0.454898	-5.06001
ENSG00000184060	ENSG00000184060	ADAP2	ArfGAP with dual PH domains 2 [Source:HGNC Symbol;Acc:16487]	-0.842942	-2.31539	0.629507	0.838091	-1.13936	0.257973	0.454898	-5.21499
ENSG00000269397	ENSG00000269397	CTB-92J24.2		-2.25182	-6.18547	1.68182	-1.83024	-1.13931	0.257993	0.454898	-4.82038
ENSG00000152422	ENSG00000152422	XRCC4	X-ray repair complementing defective repair in Chinese hamster cells 4 [Source:HGNC Symbol;Acc:12831]	-0.381789	-1.04873	0.285148	2.58413	-1.13931	0.257993	0.454898	-5.57443
ENSG00000180198	ENSG00000180198	RCC1	regulator of chromosome condensation 1 [Source:HGNC Symbol;Acc:1913]	0.393129	-0.29364	1.0799	5.13522	1.13927	0.258009	0.454898	-5.97975
ENSG00000125454	ENSG00000125454	SLC25A19	solute carrier family 25 (mitochondrial thiamine pyrophosphate carrier), member 19 [Source:HGNC Symbol;Acc:14409]	0.442855	-0.330855	1.21657	3.63809	1.13916	0.258053	0.454945	-5.69494
ENSG00000205678	ENSG00000205678	TECRL	trans-2,3-enoyl-CoA reductase-like [Source:HGNC Symbol;Acc:27365]	2.66005	-1.98753	7.30763	-4.39349	1.13911	0.258075	0.454952	-4.63544
ENSG00000261807	ENSG00000261807	RP11-430C1.1		-2.04781	-5.62623	1.53061	-3.00546	-1.13894	0.258146	0.455047	-4.80665
ENSG00000239887	ENSG00000239887	C1orf226	chromosome 1 open reading frame 226 [Source:HGNC Symbol;Acc:34351]	0.506041	-0.378303	1.39039	3.93237	1.13885	0.258182	0.455069	-5.7814
ENSG00000149503	ENSG00000149503	INCENP	inner centromere protein antigens 135/155kDa [Source:HGNC Symbol;Acc:6058]	-0.366665	-1.00746	0.274125	4.34594	-1.13882	0.258194	0.455069	-5.91427
ENSG00000244586	ENSG00000244586	WNT5A-AS1	WNT5A antisense RNA 1 [Source:HGNC Symbol;Acc:40616]	3.428	-2.56333	9.41932	-4.69782	1.13873	0.258233	0.455108	-4.6208
ENSG00000234546	ENSG00000234546	RP3-510D11.2		0.934453	-0.698893	2.5678	0.790539	1.13863	0.258275	0.45515	-5.20262
ENSG00000271167	ENSG00000271167	RP11-706J10.3		2.01501	-1.50747	5.5375	-0.520736	1.13849	0.25833	0.455216	-5.00221
ENSG00000259661	ENSG00000259661	AC068831.15		-1.87289	-5.14727	1.40148	-2.69266	-1.13838	0.258378	0.455216	-4.77195
ENSG00000187553	ENSG00000187553	CYP26C1	cytochrome P450, family 26, subfamily C, polypeptide 1 [Source:HGNC Symbol;Acc:20577]	-1.26828	-3.48568	0.949116	-0.784457	-1.13835	0.258391	0.455216	-5.03855
ENSG00000161217	ENSG00000161217	PCYT1A	phosphate cytidylyltransferase 1, choline, alpha [Source:HGNC Symbol;Acc:8754]	0.245181	-0.183486	0.673849	6.00783	1.13833	0.258397	0.455216	-6.10791
ENSG00000100211	ENSG00000100211	CBY1	chibby homolog 1 (Drosophila) [Source:HGNC Symbol;Acc:1307]	0.373485	-0.279508	1.02648	4.02271	1.13833	0.2584	0.455216	-5.83365
ENSG00000259953	ENSG00000259953	RP11-4O1.2		-0.536257	-1.47396	0.401443	4.64529	-1.13818	0.25846	0.455266	-5.95611
ENSG00000271122	ENSG00000271122	RP11-379H18.1		0.350015	-0.262048	0.962079	3.78599	1.13813	0.25848	0.455266	-5.80057
ENSG00000210741	ENSG00000210741	MIR196A1	microRNA 196a-1 [Source:HGNC Symbol;Acc:31567]	-1.28746	-3.53884	0.963907	-3.57668	-1.13812	0.258483	0.455266	-4.75285
ENSG00000101000	ENSG00000101000	PROCR	protein C receptor, endothelial [Source:HGNC Symbol;Acc:9452]	1.51226	-1.13229	4.15681	0.785725	1.13809	0.258499	0.455266	-5.08037
ENSG00000253596	ENSG00000253596	CTD-2320G14.2		1.50128	-1.12448	4.12705	-1.01208	1.13791	0.258572	0.455364	-4.91688
ENSG00000122545	ENSG00000122545	2023-09-07	septin 7 [Source:HGNC Symbol;Acc:1717]	0.220542	-0.165237	0.60632	7.90259	1.13777	0.25863	0.455437	-6.32083
ENSG00000272316	ENSG00000272316	XXbac-BPGBPG55C20.2		-1.23921	-3.40704	0.928623	-1.21192	-1.13768	0.258667	0.455463	-5.19635
ENSG00000103742	ENSG00000103742	IGDCC4	immunoglobulin superfamily, DCC subclass, member 4 [Source:HGNC Symbol;Acc:13770]	0.544764	-0.408294	1.49782	4.54868	1.1376	0.258699	0.455463	-5.90915
ENSG00000231636	ENSG00000231636	AGBL5-AS1	AGBL5 antisense RNA 1 [Source:HGNC Symbol;Acc:41133]	2.49656	-1.87116	6.86428	-3.5134	1.1376	0.258702	0.455463	-4.65528
ENSG00000255197	ENSG00000255197	RP11-750H9.5		-1.8703	-5.14249	1.40188	-1.74429	-1.13756	0.258716	0.455463	-4.79233
ENSG00000114395	ENSG00000114395	CYB561D2	cytochrome b561 family, member D2 [Source:HGNC Symbol;Acc:30253]	0.620033	-0.465226	1.70529	1.47359	1.13706	0.258925	0.455787	-5.35169
ENSG00000141639	ENSG00000141639	MAPK4	mitogen-activated protein kinase 4 [Source:HGNC Symbol;Acc:6878]	0.711798	-0.534136	1.95773	4.98566	1.13701	0.258947	0.455787	-5.96762
ENSG00000086967	ENSG00000086967	MYBPC2	myosin binding protein C, fast type [Source:HGNC Symbol;Acc:7550]	1.63632	-1.22793	4.50057	-1.10384	1.13699	0.258953	0.455787	-4.85953
ENSG00000165949	ENSG00000165949	IFI27	interferon, alpha-inducible protein 27 [Source:HGNC Symbol;Acc:5397]	0.780614	-0.585889	2.14712	0.443134	1.13691	0.258986	0.455792	-5.18287
ENSG00000165929	ENSG00000165929	TC2N	tandem C2 domains, nuclear [Source:HGNC Symbol;Acc:19859]	-1.22269	-3.36309	0.917708	2.63223	-1.1369	0.25899	0.455792	-5.61808
ENSG00000124243	ENSG00000124243	BCAS4	breast carcinoma amplified sequence 4 [Source:HGNC Symbol;Acc:14367]	0.547242	-0.410783	1.50527	4.16789	1.13685	0.259011	0.455798	-5.87123
ENSG00000236453	ENSG00000236453	AC003092.1		3.16771	-2.38118	8.7166	-3.43274	1.13616	0.259298	0.456268	-4.67674
ENSG00000187514	ENSG00000187514	PTMA	prothymosin, alpha [Source:HGNC Symbol;Acc:9623]	0.484291	-0.364075	1.33266	7.32378	1.13612	0.259316	0.456268	-6.27209
ENSG00000021574	ENSG00000021574	SPAST	spastin [Source:HGNC Symbol;Acc:11233]	0.269664	-0.20274	0.742068	6.4372	1.13608	0.259331	0.456268	-6.17392
ENSG00000021461	ENSG00000021461	CYP3A43	cytochrome P450, family 3, subfamily A, polypeptide 43 [Source:HGNC Symbol;Acc:17450]	-2.0666	-5.68721	1.554	-2.42373	-1.136	0.259366	0.456299	-4.6805
ENSG00000112699	ENSG00000112699	GMDS	GDP-mannose 4,6-dehydratase [Source:HGNC Symbol;Acc:4369]	0.634571	-0.477255	1.7464	1.96442	1.13591	0.259402	0.456331	-5.4576
ENSG00000235619	ENSG00000235619	RP11-156G14.5		-2.09595	-5.76844	1.57654	-3.09455	-1.13585	0.259428	0.456345	-4.74611
ENSG00000144230	ENSG00000144230	GPR17	G protein-coupled receptor 17 [Source:HGNC Symbol;Acc:4471]	2.67019	-2.0103	7.35069	-2.97076	1.13541	0.259611	0.456637	-4.70223
ENSG00000242318	ENSG00000242318	RP11-810D13.1		-2.18379	-6.01188	1.64429	-3.2287	-1.13535	0.259635	0.456647	-4.7563
ENSG00000203727	ENSG00000203727	SAMD5	sterile alpha motif domain containing 5 [Source:HGNC Symbol;Acc:21180]	0.672093	-0.506137	1.85032	1.83206	1.13528	0.259667	0.456665	-5.43391
ENSG00000055147	ENSG00000055147	FAM114A2	family with sequence similarity 114, member A2 [Source:HGNC Symbol;Acc:1333]	0.290901	-0.219083	0.800886	5.13867	1.13525	0.25968	0.456665	-6.00836
ENSG00000239480	ENSG00000239480	RP11-514P8.2		-2.18945	-6.02844	1.64954	-3.33699	-1.13506	0.259757	0.45677	-4.6948
ENSG00000203356	ENSG00000203356	RP11-296A18.3		-1.98302	-5.46026	1.49422	-2.23759	-1.135	0.259783	0.456785	-4.79137
ENSG00000004139	ENSG00000004139	SARM1	sterile alpha and TIR motif containing 1 [Source:HGNC Symbol;Acc:17074]	0.204841	-0.15437	0.564053	7.5823	1.13493	0.259811	0.456787	-6.28087
ENSG00000151376	ENSG00000151376	ME3	malic enzyme 3, NADP(+)-dependent, mitochondrial [Source:HGNC Symbol;Acc:6985]	-2.50267	-6.89146	1.88611	-3.94426	-1.13491	0.25982	0.456787	-4.70349
ENSG00000100347	ENSG00000100347	SAMM50	sorting and assembly machinery component 50 homolog (S. cerevisiae) [Source:HGNC Symbol;Acc:24276]	0.338729	-0.255378	0.932836	5.22912	1.13472	0.259898	0.456894	-6.01134
ENSG00000152580	ENSG00000152580	IGSF10	immunoglobulin superfamily, member 10 [Source:HGNC Symbol;Acc:26384]	-1.36444	-3.75769	1.02881	-1.44126	-1.13466	0.259922	0.456905	-4.94633
ENSG00000272434	ENSG00000272434	RP13-131K19.6		1.03978	-0.784204	2.86377	0.192064	1.13455	0.25997	0.456954	-5.11703
ENSG00000268575	ENSG00000268575	RP1-283E3.8		-0.457426	-1.25988	0.345031	3.18045	-1.13449	0.259994	0.456954	-5.70768
ENSG00000109586	ENSG00000109586	GALNT7	UDP-N-acetyl-alpha-D-galactosamine:polypeptide N-acetylgalactosaminyltransferase 7 (GalNAc-T7) [Source:HGNC Symbol;Acc:4129]	0.529493	-0.399406	1.45839	4.83456	1.13447	0.260002	0.456954	-5.95839
ENSG00000232453	ENSG00000232453	RP4-794H19.1		2.55427	-1.92728	7.03582	-3.77357	1.13433	0.260061	0.457025	-4.68399
ENSG00000176046	ENSG00000176046	NUPR1	nuclear protein, transcriptional regulator, 1 [Source:HGNC Symbol;Acc:29990]	1.37075	-1.03493	3.77643	1.85391	1.13403	0.260188	0.4572	-5.43589
ENSG00000248905	ENSG00000248905	FMN1	formin 1 [Source:HGNC Symbol;Acc:3768]	0.990011	-0.747491	2.72751	1.23402	1.13401	0.260195	0.4572	-5.31027
ENSG00000119547	ENSG00000119547	ONECUT2	one cut homeobox 2 [Source:HGNC Symbol;Acc:8139]	-0.524505	-1.44508	0.396067	5.4613	-1.13395	0.26022	0.457212	-6.08359
ENSG00000186635	ENSG00000186635	ARAP1	ArfGAP with RhoGAP domain, ankyrin repeat and PH domain 1 [Source:HGNC Symbol;Acc:16925]	0.27341	-0.206552	0.753372	4.97556	1.13373	0.260312	0.457343	-5.99176
ENSG00000224452	ENSG00000224452	RSL24D1P6	ribosomal L24 domain containing 1 pseudogene 6 [Source:HGNC Symbol;Acc:37876]	-2.14167	-5.9016	1.61826	-2.71508	-1.13364	0.26035	0.457379	-4.69645
ENSG00000196368	ENSG00000196368	NUDT11	nudix (nucleoside diphosphate linked moiety X)-type motif 11 [Source:HGNC Symbol;Acc:18011]	0.941854	-0.71188	2.59559	3.96693	1.1335	0.260409	0.457452	-5.8463
ENSG00000116350	ENSG00000116350	SRSF4	serine/arginine-rich splicing factor 4 [Source:HGNC Symbol;Acc:10786]	0.206607	-0.156175	0.56939	7.10933	1.13345	0.26043	0.457457	-6.23411
ENSG00000162775	ENSG00000162775	RBM15	RNA binding motif protein 15 [Source:HGNC Symbol;Acc:14959]	0.213992	-0.161791	0.589774	6.24449	1.13334	0.260472	0.457501	-6.12849
ENSG00000183134	ENSG00000183134	PTGDR2	prostaglandin D2 receptor 2 [Source:HGNC Symbol;Acc:4502]	-0.795912	-2.1938	0.601978	1.81731	-1.13317	0.260546	0.4576	-5.28284
ENSG00000052850	ENSG00000052850	ALX4	ALX homeobox 4 [Source:HGNC Symbol;Acc:450]	3.00287	-2.2717	8.27744	-2.4082	1.13306	0.260593	0.45765	-4.7265
ENSG00000264357	ENSG00000264357	MIR4648	microRNA 4648 [Source:HGNC Symbol;Acc:41560]	2.63634	-1.9951	7.26778	-4.60567	1.13289	0.260663	0.457737	-4.63396
ENSG00000180712	ENSG00000180712	RP11-290F5.2		-1.99893	-5.5107	1.51284	-1.94322	-1.13285	0.260677	0.457737	-4.83191
ENSG00000233684	ENSG00000233684	AC079779.6		-1.58651	-4.3743	1.20128	-0.631316	-1.13262	0.260774	0.457836	-4.94785
ENSG00000150054	ENSG00000150054	MPP7	membrane protein, palmitoylated 7 (MAGUK p55 subfamily member 7) [Source:HGNC Symbol;Acc:26542]	0.781939	-0.592105	2.15598	1.64042	1.13259	0.260786	0.457836	-5.40741
ENSG00000064601	ENSG00000064601	CTSA	cathepsin A [Source:HGNC Symbol;Acc:9251]	0.625818	-0.473888	1.72552	5.33501	1.13259	0.260787	0.457836	-6.02428
ENSG00000184635	ENSG00000184635	ZNF93	zinc finger protein 93 [Source:HGNC Symbol;Acc:13169]	0.425266	-0.322176	1.17271	4.07262	1.13236	0.260883	0.457974	-5.87216
ENSG00000058335	ENSG00000058335	RASGRF1	Ras protein-specific guanine nucleotide-releasing factor 1 [Source:HGNC Symbol;Acc:9875]	1.83371	-1.38941	5.05682	-1.35736	1.13229	0.260914	0.457998	-4.81297
ENSG00000184428	ENSG00000184428	TOP1MT	topoisomerase (DNA) I, mitochondrial [Source:HGNC Symbol;Acc:29787]	0.307906	-0.233384	0.849195	3.78824	1.13211	0.260986	0.458093	-5.7989
ENSG00000227869	ENSG00000227869	RP11-807H17.1		-2.37612	-6.55349	1.80125	-3.04368	-1.13206	0.261011	0.458099	-4.71148
ENSG00000238258	ENSG00000238258	RP11-342D11.2		3.50119	-2.6543	9.65667	-4.47304	1.13202	0.261025	0.458099	-4.61843
ENSG00000251745	ENSG00000251745	RNU7-124P	RNA, U7 small nuclear 124 pseudogene [Source:HGNC Symbol;Acc:45658]	-1.45137	-4.00351	1.10077	-2.51295	-1.13181	0.261112	0.458221	-4.82123
ENSG00000079841	ENSG00000079841	RIMS1	regulating synaptic membrane exocytosis 1 [Source:HGNC Symbol;Acc:17282]	0.399029	-0.302758	1.10082	4.92866	1.13162	0.261192	0.458292	-6.00463
ENSG00000166589	ENSG00000166589	CDH16	cadherin 16, KSP-cadherin [Source:HGNC Symbol;Acc:1755]	-3.10615	-8.5692	2.3569	-4.65089	-1.13159	0.261206	0.458292	-4.64206
ENSG00000197093	ENSG00000197093	GAL3ST4	galactose-3-O-sulfotransferase 4 [Source:HGNC Symbol;Acc:24145]	-0.504178	-1.39096	0.382601	4.91079	-1.13154	0.261225	0.458292	-5.97138
ENSG00000215397	ENSG00000215397	SCRT2	scratch homolog 2, zinc finger protein (Drosophila) [Source:HGNC Symbol;Acc:15952]	0.907199	-0.688485	2.50288	2.12682	1.13151	0.261239	0.458292	-5.57206
ENSG00000264470	ENSG00000264470	MIR4794	microRNA 4794 [Source:HGNC Symbol;Acc:41829]	-2.47295	-6.82267	1.87676	-4.71515	-1.13151	0.261241	0.458292	-4.63426
ENSG00000079974	ENSG00000079974	RABL2B	RAB, member of RAS oncogene family-like 2B [Source:HGNC Symbol;Acc:9800]	0.331754	-0.251824	0.915332	4.70304	1.13141	0.261281	0.458332	-5.93937
ENSG00000101746	ENSG00000101746	NOL4	nucleolar protein 4 [Source:HGNC Symbol;Acc:7870]	1.02248	-0.776226	2.82118	5.7444	1.13135	0.261307	0.458346	-6.10597
ENSG00000242251	ENSG00000242251	RN7SL20P	RNA, 7SL, cytoplasmic 20, pseudogene [Source:HGNC Symbol;Acc:46036]	-1.95303	-5.38899	1.48293	-3.26756	-1.13126	0.261342	0.458365	-4.71634
ENSG00000258982	ENSG00000258982	RP11-638I2.4		0.666129	-0.505814	1.83807	1.083	1.13124	0.261353	0.458365	-5.30088
ENSG00000198580	ENSG00000198580	AC073343.1	Uncharacterized protein [Source:UniProtKB/TrEMBL;Acc:H0Y5S2]	-0.819565	-2.26156	0.622433	0.760359	-1.13115	0.261389	0.458397	-5.27355
ENSG00000261188	ENSG00000261188	CTA-445C9.14		0.394418	-0.29974	1.08858	3.36576	1.13084	0.26152	0.458597	-5.70163
ENSG00000106144	ENSG00000106144	CASP2	caspase 2, apoptosis-related cysteine peptidase [Source:HGNC Symbol;Acc:1503]	0.251507	-0.191241	0.694255	5.394	1.13056	0.261634	0.458765	-6.05742
ENSG00000185252	ENSG00000185252	ZNF74	zinc finger protein 74 [Source:HGNC Symbol;Acc:13144]	0.399569	-0.303932	1.10307	5.18628	1.13039	0.261706	0.458861	-6.03218
ENSG00000134326	ENSG00000134326	CMPK2	cytidine monophosphate (UMP-CMP) kinase 2, mitochondrial [Source:HGNC Symbol;Acc:27015]	0.7022	-0.534218	1.93862	1.37901	1.13031	0.261741	0.458871	-5.40404
ENSG00000170871	ENSG00000170871	KIAA0232	KIAA0232 [Source:HGNC Symbol;Acc:28992]	0.283978	-0.216051	0.784006	7.02464	1.13029	0.261747	0.458871	-6.24271
ENSG00000176595	ENSG00000176595	KBTBD11	kelch repeat and BTB (POZ) domain containing 11 [Source:HGNC Symbol;Acc:29104]	0.600343	-0.456809	1.65749	5.61414	1.13022	0.261777	0.458893	-6.10224
ENSG00000188693	ENSG00000188693	CTB-161K23.1		1.11118	-0.845694	3.06805	-0.690897	1.13012	0.261822	0.45894	-4.97422
ENSG00000125266	ENSG00000125266	EFNB2	ephrin-B2 [Source:HGNC Symbol;Acc:3227]	0.961369	-0.732156	2.65489	7.50306	1.1298	0.261956	0.459143	-6.27199
ENSG00000117242	ENSG00000117242	PINK1-AS	PINK1 antisense RNA [Source:HGNC Symbol;Acc:38872]	0.338043	-0.257509	0.933595	3.60346	1.12968	0.262006	0.4592	-5.76796
ENSG00000171243	ENSG00000171243	SOSTDC1	sclerostin domain containing 1 [Source:HGNC Symbol;Acc:21748]	1.72577	-1.31479	4.76634	-2.08203	1.12962	0.262031	0.459204	-4.92845
ENSG00000166483	ENSG00000166483	WEE1	WEE1 homolog (S. pombe) [Source:HGNC Symbol;Acc:12761]	0.736987	-0.561513	2.03549	5.00451	1.12959	0.262043	0.459204	-5.99571
ENSG00000160062	ENSG00000160062	ZBTB8A	zinc finger and BTB domain containing 8A [Source:HGNC Symbol;Acc:24172]	0.31987	-0.243922	0.883662	4.73861	1.12916	0.262222	0.459485	-5.97158
ENSG00000160789	ENSG00000160789	LMNA	lamin A/C [Source:HGNC Symbol;Acc:6636]	0.626182	-0.478289	1.73065	7.10775	1.12836	0.262557	0.459969	-6.23621
ENSG00000228218	ENSG00000228218	ATF4P3	activating transcription factor 4 pseudogene 3 [Source:HGNC Symbol;Acc:788]	-1.12284	-3.10334	0.857665	-1.16488	-1.12835	0.262563	0.459969	-4.98627
ENSG00000271415	ENSG00000271415	RP11-305E17.7		-2.58096	-7.13343	1.97152	-4.12032	-1.12833	0.262572	0.459969	-4.65315
ENSG00000204188	ENSG00000204188	GGNBP1	gametogenetin binding protein 1 (pseudogene) [Source:HGNC Symbol;Acc:19427]	1.70798	-1.30469	4.72065	-2.39608	1.12832	0.262573	0.459969	-4.79096
ENSG00000264968	ENSG00000264968	RP11-387H17.4		-2.16509	-5.98415	1.65397	-2.83941	-1.12829	0.262586	0.459969	-4.74098
ENSG00000101407	ENSG00000101407	TTI1	TELO2 interacting protein 1 [Source:HGNC Symbol;Acc:29029]	0.266579	-0.203686	0.736844	4.99873	1.1282	0.262626	0.459997	-6.00053
ENSG00000165092	ENSG00000165092	ALDH1A1	aldehyde dehydrogenase 1 family, member A1 [Source:HGNC Symbol;Acc:402]	-2.60093	-7.18927	1.98741	-3.43817	-1.12817	0.262638	0.459997	-4.70951
ENSG00000235629	ENSG00000235629	AC090952.5		-1.87099	-5.17188	1.4299	-2.84259	-1.12809	0.262672	0.460017	-4.74288
ENSG00000082482	ENSG00000082482	KCNK2	potassium channel, subfamily K, member 2 [Source:HGNC Symbol;Acc:6277]	0.518829	-0.396536	1.43419	2.65279	1.12806	0.262685	0.460017	-5.61202
ENSG00000231167	ENSG00000231167	YBX1P2	Y box binding protein 1 pseudogene 2 [Source:HGNC Symbol;Acc:22635]	-1.95037	-5.39153	1.49079	-2.32659	-1.12801	0.262703	0.460019	-4.79849
ENSG00000264569	ENSG00000264569	RP13-650J16.1		3.14816	-2.40702	8.70334	-3.0702	1.12787	0.262762	0.460091	-4.68218
ENSG00000177757	ENSG00000177757	FAM87B	family with sequence similarity 87, member B [Source:HGNC Symbol;Acc:32236]	1.30252	-0.995978	3.60101	0.84627	1.12782	0.262783	0.460096	-5.29753
ENSG00000188199	ENSG00000188199	NUTM2B	NUT family member 2B [Source:HGNC Symbol;Acc:23445]	0.785324	-0.600574	2.17122	2.29192	1.12777	0.262807	0.460107	-5.45062
ENSG00000261722	ENSG00000261722	RP11-679B19.2		1.41028	-1.07862	3.89919	-2.21864	1.12772	0.262827	0.460112	-4.77796
ENSG00000205038	ENSG00000205038	PKHD1L1	polycystic kidney and hepatic disease 1 (autosomal recessive)-like 1 [Source:HGNC Symbol;Acc:20313]	1.03823	-0.794291	2.87075	1.99251	1.12758	0.262886	0.460184	-5.46651
ENSG00000163914	ENSG00000163914	RHO	rhodopsin [Source:HGNC Symbol;Acc:10012]	-1.66904	-4.61531	1.27724	-0.91694	-1.12744	0.262944	0.460254	-4.73771
ENSG00000135821	ENSG00000135821	GLUL	glutamate-ammonia ligase [Source:HGNC Symbol;Acc:4341]	0.633095	-0.48453	1.75072	7.61353	1.12739	0.262965	0.460259	-6.28611
ENSG00000263551	ENSG00000263551	RP11-78F17.1		-1.84463	-5.10122	1.41197	-1.28856	-1.12732	0.262996	0.460282	-4.99539
ENSG00000263293	ENSG00000263293	RP11-290H9.4		-0.970596	-2.6844	0.743203	0.250963	-1.12715	0.263067	0.460377	-5.04334
ENSG00000183308	ENSG00000183308	AC005037.3		-1.26144	-3.48886	0.965991	-1.58726	-1.1271	0.263086	0.460378	-4.85935
ENSG00000261231	ENSG00000261231	RP11-523L20.2		-1.59766	-4.41897	1.22364	-2.55186	-1.12703	0.263115	0.460398	-4.77335
ENSG00000162542	ENSG00000162542	TMCO4	transmembrane and coiled-coil domains 4 [Source:HGNC Symbol;Acc:27393]	-2.15434	-5.95951	1.65084	-2.70497	-1.12679	0.263219	0.46055	-4.80615
ENSG00000161939	ENSG00000161939	RNASEK-C17orf49	RNASEK-C17orf49 readthrough [Source:HGNC Symbol;Acc:44419]	2.56969	-1.96966	7.10905	-3.8407	1.12665	0.263276	0.460617	-4.66319
ENSG00000082146	ENSG00000082146	STRADB	STE20-related kinase adaptor beta [Source:HGNC Symbol;Acc:13205]	0.497838	-0.381748	1.37742	4.72168	1.12645	0.263361	0.460735	-5.94728
ENSG00000148297	ENSG00000148297	MED22	mediator complex subunit 22 [Source:HGNC Symbol;Acc:11477]	0.371233	-0.284817	1.02728	5.0737	1.12619	0.26347	0.460895	-6.01278
ENSG00000197054	ENSG00000197054	ZNF763	zinc finger protein 763 [Source:HGNC Symbol;Acc:27614]	0.929649	-0.713474	2.57277	0.592426	1.12603	0.263536	0.460921	-5.22623
ENSG00000213020	ENSG00000213020	ZNF611	zinc finger protein 611 [Source:HGNC Symbol;Acc:28766]	-0.406187	-1.12411	0.311739	4.66454	-1.12602	0.263539	0.460921	-5.96599
ENSG00000204604	ENSG00000204604	ZNF468	zinc finger protein 468 [Source:HGNC Symbol;Acc:33105]	0.615959	-0.47274	1.70466	4.04156	1.12602	0.263542	0.460921	-5.83268
ENSG00000180846	ENSG00000180846	CSNK1G2-AS1	CSNK1G2 antisense RNA 1 [Source:HGNC Symbol;Acc:28604]	2.01613	-1.54746	5.57971	-2.09168	1.12598	0.263556	0.460921	-4.70348
ENSG00000141744	ENSG00000141744	PNMT	phenylethanolamine N-methyltransferase [Source:HGNC Symbol;Acc:9160]	1.19694	-0.91882	3.31271	-0.94763	1.12592	0.263582	0.460928	-4.96224
ENSG00000105877	ENSG00000105877	DNAH11	dynein, axonemal, heavy chain 11 [Source:HGNC Symbol;Acc:2942]	-1.16159	-3.21491	0.891734	2.48926	-1.12589	0.263595	0.460928	-5.58884
ENSG00000234373	ENSG00000234373	SNX18P7	sorting nexin 18 pseudogene 7 [Source:HGNC Symbol;Acc:39615]	-1.22034	-3.37797	0.937277	-0.94649	-1.12566	0.263691	0.461045	-4.99565
ENSG00000185684	ENSG00000185684	EP400NL	EP400 N-terminal like [Source:HGNC Symbol;Acc:26602]	-0.443453	-1.22751	0.340602	5.63335	-1.12565	0.263698	0.461045	-6.05342
ENSG00000243232	ENSG00000243232	PCDHAC2	protocadherin alpha subfamily C, 2 [Source:HGNC Symbol;Acc:8677]	-0.590564	-1.63479	0.453664	3.11245	-1.12557	0.26373	0.46107	-5.75597
ENSG00000232310	ENSG00000232310	RP11-557H15.4		-1.88879	-5.22869	1.4511	-1.90947	-1.12552	0.263752	0.461077	-4.70417
ENSG00000088970	ENSG00000088970	PLK1S1	polo-like kinase 1 substrate 1 [Source:HGNC Symbol;Acc:15865]	0.543735	-0.41779	1.50526	3.3027	1.12546	0.263779	0.461093	-5.72177
ENSG00000127399	ENSG00000127399	LRRC61	leucine rich repeat containing 61 [Source:HGNC Symbol;Acc:21704]	0.95235	-0.731916	2.63662	0.416435	1.12535	0.263823	0.461115	-5.2514
ENSG00000257135	ENSG00000257135	RP11-320M2.1		1.02514	-0.787872	2.83815	-0.784553	1.12534	0.263827	0.461115	-4.98416
ENSG00000167178	ENSG00000167178	ISLR2	immunoglobulin superfamily containing leucine-rich repeat 2 [Source:HGNC Symbol;Acc:29286]	0.733354	-0.563739	2.03045	-0.392722	1.12524	0.26387	0.461116	-5.56826
ENSG00000231148	ENSG00000231148	HMGB1P7	high mobility group box 1 pseudogene 7 [Source:HGNC Symbol;Acc:39096]	2.06754	-1.58938	5.72446	-1.92064	1.12523	0.263874	0.461116	-4.70236
ENSG00000199237	ENSG00000199237	RNU6-834P	RNA, U6 small nuclear 834, pseudogene [Source:HGNC Symbol;Acc:47797]	-2.07805	-5.75366	1.59756	-3.48486	-1.1252	0.263887	0.461116	-4.74359
ENSG00000104435	ENSG00000104435	STMN2	stathmin-like 2 [Source:HGNC Symbol;Acc:10577]	0.479772	-0.368857	1.3284	7.4211	1.12517	0.263898	0.461116	-6.31921
ENSG00000147202	ENSG00000147202	DIAPH2	diaphanous-related formin 2 [Source:HGNC Symbol;Acc:2877]	-0.468442	-1.29728	0.360399	3.75619	-1.12483	0.264043	0.461337	-5.81494
ENSG00000188032	ENSG00000188032	C19orf67	chromosome 19 open reading frame 67 [Source:HGNC Symbol;Acc:34354]	-1.79862	-4.98129	1.38405	-2.50806	-1.12474	0.264082	0.461375	-4.78668
ENSG00000214456	ENSG00000214456	PLIN5	perilipin 5 [Source:HGNC Symbol;Acc:33196]	-0.816835	-2.2624	0.62873	0.689266	-1.1246	0.264139	0.46142	-5.27885
ENSG00000184271	ENSG00000184271	POU6F1	POU class 6 homeobox 1 [Source:HGNC Symbol;Acc:9224]	0.523436	-0.402906	1.44978	5.39283	1.12459	0.264143	0.46142	-6.06229
ENSG00000184368	ENSG00000184368	MAP7D2	MAP7 domain containing 2 [Source:HGNC Symbol;Acc:25899]	0.849497	-0.65409	2.35308	1.16152	1.12444	0.264208	0.461501	-5.41052
ENSG00000176393	ENSG00000176393	RNPEP	arginyl aminopeptidase (aminopeptidase B) [Source:HGNC Symbol;Acc:10078]	0.48305	-0.372082	1.33818	5.12806	1.12425	0.264289	0.461607	-6.00357
ENSG00000175886	ENSG00000175886	RPL7AP66	ribosomal protein L7a pseudogene 66 [Source:HGNC Symbol;Acc:35682]	-2.47357	-6.85274	1.9056	-3.69019	-1.12418	0.264318	0.461607	-4.71843
ENSG00000102053	ENSG00000102053	ZC3H12B	zinc finger CCCH-type containing 12B [Source:HGNC Symbol;Acc:17407]	0.422148	-0.325221	1.16952	3.34538	1.12417	0.264321	0.461607	-5.72615
ENSG00000227291	ENSG00000227291	AC092170.1		-2.9305	-8.11893	2.25792	-5.19853	-1.12411	0.264346	0.461619	-4.64573
ENSG00000112715	ENSG00000112715	VEGFA	vascular endothelial growth factor A [Source:HGNC Symbol;Acc:12680]	0.970156	-0.747832	2.68814	3.11812	1.12389	0.264439	0.46173	-5.68854
ENSG00000162706	ENSG00000162706	CADM3	cell adhesion molecule 3 [Source:HGNC Symbol;Acc:17601]	0.394875	-0.304393	1.09414	7.36507	1.12387	0.264445	0.46173	-6.2924
ENSG00000259843	ENSG00000259843	RP11-429P3.3		2.79047	-2.15125	7.73219	-2.24705	1.12383	0.264464	0.46173	-4.75255
ENSG00000255355	ENSG00000255355	AP000640.2		1.55457	-1.19856	4.30769	-2.22249	1.12379	0.264481	0.46173	-4.79001
ENSG00000197971	ENSG00000197971	MBP	myelin basic protein [Source:HGNC Symbol;Acc:6925]	0.651064	-0.50205	1.80418	3.57857	1.12371	0.264515	0.461759	-5.77692
ENSG00000165462	ENSG00000165462	PHOX2A	paired-like homeobox 2a [Source:HGNC Symbol;Acc:691]	3.34593	-2.58202	9.27388	-3.54445	1.12335	0.264667	0.461994	-4.66088
ENSG00000240869	ENSG00000240869	RN7SL128P	RNA, 7SL, cytoplasmic 128, pseudogene [Source:HGNC Symbol;Acc:46144]	-1.4314	-3.96754	1.10475	-2.18043	-1.12328	0.264696	0.462001	-4.83048
ENSG00000254718	ENSG00000254718	CTD-2184C24.2		1.92853	-1.48852	5.34557	-2.59694	1.12325	0.264707	0.462001	-4.75029
ENSG00000115461	ENSG00000115461	IGFBP5	insulin-like growth factor binding protein 5 [Source:HGNC Symbol;Acc:5474]	1.81288	-1.3995	5.02526	8.12322	1.12317	0.264743	0.462032	-6.31622
ENSG00000271142	ENSG00000271142	YWHAQP7	YWHAQ pseudogene 7 [Source:HGNC Symbol;Acc:37686]	-2.93592	-8.13893	2.26709	-4.2658	-1.12303	0.264801	0.462102	-4.66502
ENSG00000267226	ENSG00000267226	RP11-126O1.5		1.09733	-0.847569	3.04223	-0.988925	1.1229	0.264855	0.462166	-4.925
ENSG00000213312	ENSG00000213312	RPL7AP34	ribosomal protein L7a pseudogene 34 [Source:HGNC Symbol;Acc:36778]	-2.47258	-6.85575	1.9106	-2.5123	-1.1227	0.264941	0.462285	-4.79007
ENSG00000151790	ENSG00000151790	TDO2	tryptophan 2,3-dioxygenase [Source:HGNC Symbol;Acc:11708]	3.15862	-2.44211	8.75936	-4.59015	1.12242	0.26506	0.462461	-4.62948
ENSG00000138413	ENSG00000138413	IDH1	isocitrate dehydrogenase 1 (NADP+), soluble [Source:HGNC Symbol;Acc:5382]	0.865369	-0.669179	2.39992	5.91618	1.12234	0.265095	0.46249	-6.0824
ENSG00000171791	ENSG00000171791	BCL2	B-cell CLL/lymphoma 2 [Source:HGNC Symbol;Acc:990]	-0.526528	-1.46034	0.407283	5.33294	-1.12218	0.265158	0.46257	-6.05697
ENSG00000229770	ENSG00000229770	CTA-796E4.4		-2.055	-5.70039	1.5904	-3.70508	-1.12194	0.265263	0.462722	-4.70716
ENSG00000198431	ENSG00000198431	TXNRD1	thioredoxin reductase 1 [Source:HGNC Symbol;Acc:12437]	0.696559	-0.539397	1.93251	5.81924	1.12165	0.265385	0.462895	-6.10709
ENSG00000272543	ENSG00000272543	MIR4787	microRNA 4787 [Source:HGNC Symbol;Acc:41653]	1.30725	-1.01236	3.62686	-1.12167	1.12162	0.265398	0.462895	-4.90816
ENSG00000060140	ENSG00000060140	STYK1	serine/threonine/tyrosine kinase 1 [Source:HGNC Symbol;Acc:18889]	3.94692	-3.05685	10.9507	-4.48136	1.12157	0.265416	0.462896	-4.62918
ENSG00000020256	ENSG00000020256	ZFP64	ZFP64 zinc finger protein [Source:HGNC Symbol;Acc:15940]	0.434311	-0.336497	1.20512	4.54167	1.12139	0.265494	0.462936	-5.93852
ENSG00000244314	ENSG00000244314	RN7SL36P	RNA, 7SL, cytoplasmic 36, pseudogene [Source:HGNC Symbol;Acc:46052]	-1.90134	-5.27584	1.47317	-3.32646	-1.12137	0.265501	0.462936	-4.7578
ENSG00000116641	ENSG00000116641	DOCK7	dedicator of cytokinesis 7 [Source:HGNC Symbol;Acc:19190]	-0.217755	-0.60423	0.168719	7.88235	-1.12137	0.265502	0.462936	-6.34208
ENSG00000123131	ENSG00000123131	PRDX4	peroxiredoxin 4 [Source:HGNC Symbol;Acc:17169]	0.56989	-0.441575	1.58136	3.59973	1.12135	0.26551	0.462936	-5.75656
ENSG00000244165	ENSG00000244165	P2RY11	purinergic receptor P2Y, G-protein coupled, 11 [Source:HGNC Symbol;Acc:8540]	0.390393	-0.302532	1.08332	3.29866	1.12129	0.265537	0.46295	-5.67146
ENSG00000108878	ENSG00000108878	CACNG1	calcium channel, voltage-dependent, gamma subunit 1 [Source:HGNC Symbol;Acc:1405]	-0.815471	-2.26294	0.631999	-0.458619	-1.12125	0.265555	0.462952	-5.05943
ENSG00000100918	ENSG00000100918	REC8	REC8 homolog (yeast) [Source:HGNC Symbol;Acc:16879]	-0.531077	-1.47381	0.411659	3.90789	-1.12116	0.26559	0.46298	-5.83575
ENSG00000249209	ENSG00000249209	AP000304.12		-2.41027	-6.68914	1.8686	-4.40849	-1.12109	0.265623	0.463007	-4.67001
ENSG00000110074	ENSG00000110074	FOXRED1	FAD-dependent oxidoreductase domain containing 1 [Source:HGNC Symbol;Acc:26927]	-0.307627	-0.853886	0.238631	4.67936	-1.1208	0.265744	0.463177	-5.96191
ENSG00000261824	ENSG00000261824	LINC00662	long intergenic non-protein coding RNA 662 [Source:HGNC Symbol;Acc:27122]	0.388111	-0.301081	1.0773	-1.29986	1.12077	0.265756	0.463177	-5.60592
ENSG00000230555	ENSG00000230555	RP11-517P14.2		2.71116	-2.10427	7.5266	-3.60547	1.12053	0.26586	0.463288	-4.64928
ENSG00000246339	ENSG00000246339	EXTL3-AS1	EXTL3 antisense RNA 1 [Source:HGNC Symbol;Acc:27985]	-0.754252	-2.09394	0.585436	-0.0405706	-1.12051	0.265868	0.463288	-5.14938
ENSG00000248092	ENSG00000248092	RP11-159F24.1		0.443544	-0.344279	1.23137	4.60264	1.12049	0.265873	0.463288	-5.95649
ENSG00000151065	ENSG00000151065	DCP1B	decapping mRNA 1B [Source:HGNC Symbol;Acc:24451]	0.399911	-0.310548	1.11037	4.34954	1.12028	0.265964	0.46329	-5.88161
ENSG00000234614	ENSG00000234614	AL450992.2		0.488442	-0.379339	1.35622	1.93276	1.12022	0.265987	0.46329	-5.45805
ENSG00000138772	ENSG00000138772	ANXA3	annexin A3 [Source:HGNC Symbol;Acc:541]	1.1414	-0.886462	3.16926	1.14255	1.12021	0.265992	0.46329	-5.34905
ENSG00000170989	ENSG00000170989	S1PR1	sphingosine-1-phosphate receptor 1 [Source:HGNC Symbol;Acc:3165]	-1.15052	-3.19465	0.893602	3.45612	-1.12018	0.266004	0.46329	-5.73281
ENSG00000234284	ENSG00000234284	ZNF879	zinc finger protein 879 [Source:HGNC Symbol;Acc:37273]	0.421491	-0.327386	1.17037	3.82379	1.12016	0.266015	0.46329	-5.81737
ENSG00000233048	ENSG00000233048	RP5-1069C8.2		-1.98561	-5.51352	1.54229	-2.66592	-1.12016	0.266015	0.46329	-4.71624
ENSG00000272533	ENSG00000272533	SNORA28	small nucleolar RNA, H/ACA box 28 [Source:HGNC Symbol;Acc:32618]	-0.890105	-2.47159	0.691384	-0.795493	-1.12015	0.266018	0.46329	-5.00559
ENSG00000254402	ENSG00000254402	LRRC24	leucine rich repeat containing 24 [Source:HGNC Symbol;Acc:28947]	0.619012	-0.480817	1.71884	2.80088	1.12015	0.266019	0.46329	-5.61612
ENSG00000225551	ENSG00000225551	RP11-19J3.5		-2.35086	-6.52789	1.82616	-4.21263	-1.12011	0.266035	0.46329	-4.64454
ENSG00000164244	ENSG00000164244	PRRC1	proline-rich coiled-coil 1 [Source:HGNC Symbol;Acc:28164]	0.341873	-0.265604	0.949349	5.73278	1.12005	0.266062	0.463306	-6.10611
ENSG00000182687	ENSG00000182687	GALR2	galanin receptor 2 [Source:HGNC Symbol;Acc:4133]	2.60257	-2.02229	7.22743	-2.91059	1.11997	0.266096	0.463335	-4.70499
ENSG00000073331	ENSG00000073331	ALPK1	alpha-kinase 1 [Source:HGNC Symbol;Acc:20917]	-0.553505	-1.53719	0.430176	2.18924	-1.11987	0.266136	0.463373	-5.55286
ENSG00000148123	ENSG00000148123	LPPR1	Lipid phosphate phosphatase-related protein type 1 [Source:UniProtKB/Swiss-Prot;Acc:Q8TBJ4]	0.538653	-0.419019	1.49632	3.67163	1.11942	0.266327	0.463674	-5.88208
ENSG00000168065	ENSG00000168065	SLC22A11	solute carrier family 22 (organic anion/urate transporter), member 11 [Source:HGNC Symbol;Acc:18120]	-3.24114	-9.00462	2.52234	-5.03232	-1.11922	0.266413	0.463794	-4.62508
ENSG00000125462	ENSG00000125462	C1orf61	chromosome 1 open reading frame 61 [Source:HGNC Symbol;Acc:30780]	-0.535183	-1.48694	0.416571	7.11005	-1.11913	0.266452	0.4638	-6.26976
ENSG00000203685	ENSG00000203685	C1orf95	chromosome 1 open reading frame 95 [Source:HGNC Symbol;Acc:30491]	-0.77856	-2.16314	0.606015	4.91364	-1.11912	0.266455	0.4638	-6.01162
ENSG00000251435	ENSG00000251435	RP11-365H8.2		-3.25892	-9.0547	2.53687	-4.74213	-1.11908	0.26647	0.4638	-4.64452
ENSG00000104412	ENSG00000104412	EMC2	ER membrane protein complex subunit 2 [Source:HGNC Symbol;Acc:28963]	-0.388319	-1.079	0.302365	4.13549	-1.11895	0.266527	0.463867	-5.88031
ENSG00000255524	ENSG00000255524	NPIPB8	nuclear pore complex interacting protein family, member B8 [Source:HGNC Symbol;Acc:37490]	-2.16761	-6.02366	1.68844	-3.46087	-1.11877	0.266605	0.463972	-4.69333
ENSG00000238446	ENSG00000238446	RNU7-38P	RNA, U7 small nuclear 38 pseudogene [Source:HGNC Symbol;Acc:34134]	-2.24252	-6.23202	1.74698	-3.61284	-1.11872	0.266627	0.463979	-4.6785
ENSG00000260213	ENSG00000260213	RP11-303E16.3		1.35214	-1.05356	3.75783	-0.98951	1.11862	0.266668	0.464019	-4.95307
ENSG00000234699	ENSG00000234699	RP11-225H22.4		-1.92233	-5.34288	1.49821	-2.1588	-1.1185	0.266719	0.464078	-4.73857
ENSG00000100558	ENSG00000100558	PLEK2	pleckstrin 2 [Source:HGNC Symbol;Acc:19238]	3.18339	-2.48135	8.84812	-2.12665	1.11844	0.266745	0.464079	-4.71401
ENSG00000227128	ENSG00000227128	LBX1-AS1	LBX1 antisense RNA 1 (head to head) [Source:HGNC Symbol;Acc:48678]	-1.51056	-4.1987	1.17758	-1.75303	-1.11837	0.266772	0.464079	-4.89272
ENSG00000075073	ENSG00000075073	TACR2	tachykinin receptor 2 [Source:HGNC Symbol;Acc:11527]	-1.94089	-5.39484	1.51307	-2.54515	-1.11837	0.266774	0.464079	-4.79785
ENSG00000221887	ENSG00000221887	HMSD	histocompatibility (minor) serpin domain containing [Source:HGNC Symbol;Acc:23037]	-1.25597	-3.49142	0.97947	-3.26693	-1.1182	0.266847	0.464174	-4.79679
ENSG00000265673	ENSG00000265673	MIR4508	microRNA 4508 [Source:HGNC Symbol;Acc:41659]	-1.66388	-4.62563	1.29788	-3.27355	-1.11808	0.266896	0.464229	-4.75809
ENSG00000246430	ENSG00000246430	LINC00968	long intergenic non-protein coding RNA 968 [Source:HGNC Symbol;Acc:48727]	2.95333	-2.30442	8.21109	-4.92314	1.11793	0.266961	0.464311	-4.63509
ENSG00000173926	ENSG00000173926	2023-03-03	membrane-associated ring finger (C3HC4) 3, E3 ubiquitin protein ligase [Source:HGNC Symbol;Acc:28728]	1.11463	-0.87021	3.09948	1.89288	1.11765	0.267077	0.464465	-5.48151
ENSG00000272477	ENSG00000272477	RP11-158G18.1		-1.71572	-4.77099	1.33954	-1.97196	-1.11764	0.267085	0.464465	-4.87805
ENSG00000139329	ENSG00000139329	LUM	lumican [Source:HGNC Symbol;Acc:6724]	1.14544	-0.895111	3.186	3.47255	1.11719	0.267274	0.464762	-5.77324
ENSG00000198113	ENSG00000198113	TOR4A	torsin family 4, member A [Source:HGNC Symbol;Acc:25981]	0.758627	-0.592886	2.11014	4.06518	1.11715	0.267293	0.464765	-5.76353
ENSG00000228613	ENSG00000228613	AC144450.1		-1.57527	-4.38195	1.23141	-1.64288	-1.11703	0.267345	0.464823	-4.8482
ENSG00000255372	ENSG00000255372	CTD-3064C13.1		1.04313	-0.815589	2.90185	-0.554668	1.11693	0.267385	0.464861	-5.05693
ENSG00000255028	ENSG00000255028	RP11-708B6.2		-2.30953	-6.42548	1.80641	-3.45179	-1.11675	0.26746	0.464926	-4.68677
ENSG00000231970	ENSG00000231970	RP11-452K12.7		1.56329	-1.2228	4.34937	-1.96373	1.11672	0.267472	0.464926	-4.71479
ENSG00000251221	ENSG00000251221	CTC-325J23.3		2.40175	-1.87867	6.68217	-3.34065	1.11672	0.267476	0.464926	-4.71686
ENSG00000144043	ENSG00000144043	TEX261	testis expressed 261 [Source:HGNC Symbol;Acc:30712]	0.400267	-0.313334	1.11387	5.29542	1.11634	0.267636	0.465174	-6.04815
ENSG00000261270	ENSG00000261270	RP11-325K4.3		-2.18	-6.06684	1.70684	-3.04715	-1.11625	0.267674	0.465209	-4.77257
ENSG00000101868	ENSG00000101868	POLA1	polymerase (DNA directed), alpha 1, catalytic subunit [Source:HGNC Symbol;Acc:9173]	-0.229762	-0.639435	0.179911	5.00277	-1.1162	0.267695	0.465214	-6.01669
ENSG00000198963	ENSG00000198963	RORB	RAR-related orphan receptor B [Source:HGNC Symbol;Acc:10259]	1.26501	-0.99134	3.52136	1.7425	1.11581	0.267862	0.465474	-5.43887
ENSG00000243960	ENSG00000243960	RP11-552M11.4		-0.719214	-2.00211	0.563687	0.00261707	-1.11575	0.267887	0.465481	-5.16359
ENSG00000164934	ENSG00000164934	DCAF13	DDB1 and CUL4 associated factor 13 [Source:HGNC Symbol;Acc:24535]	0.399464	-0.313105	1.11203	5.51633	1.11571	0.267903	0.465481	-6.07636
ENSG00000108602	ENSG00000108602	ALDH3A1	aldehyde dehydrogenase 3 family, member A1 [Source:HGNC Symbol;Acc:405]	2.57191	-2.01712	7.16093	-3.38058	1.11542	0.268029	0.465632	-4.6701
ENSG00000266588	ENSG00000266588	RP1-56K13.5		2.87294	-2.25327	7.99915	-4.17409	1.1154	0.268034	0.465632	-4.62901
ENSG00000196914	ENSG00000196914	ARHGEF12	Rho guanine nucleotide exchange factor (GEF) 12 [Source:HGNC Symbol;Acc:14193]	0.279661	-0.21935	0.778673	8.75206	1.11538	0.268043	0.465632	-6.43346
ENSG00000107566	ENSG00000107566	ERLIN1	ER lipid raft associated 1 [Source:HGNC Symbol;Acc:16947]	0.351999	-0.27624	0.980238	4.18838	1.11511	0.268159	0.465801	-5.88437
ENSG00000259683	ENSG00000259683	RP11-182J1.14		3.36959	-2.64535	9.38453	-4.44033	1.11493	0.268236	0.465905	-4.63599
ENSG00000168542	ENSG00000168542	COL3A1	collagen, type III, alpha 1 [Source:HGNC Symbol;Acc:2201]	1.55779	-1.2234	4.33898	-0.0140113	1.11476	0.268309	0.466	-5.10044
ENSG00000057657	ENSG00000057657	PRDM1	PR domain containing 1, with ZNF domain [Source:HGNC Symbol;Acc:9346]	1.07565	-0.845058	2.99637	2.83084	1.11458	0.268384	0.466083	-5.62576
ENSG00000198743	ENSG00000198743	SLC5A3	solute carrier family 5 (sodium/myo-inositol cotransporter), member 3 [Source:HGNC Symbol;Acc:11038]	-0.874665	-2.43654	0.687208	7.55029	-1.11455	0.2684	0.466083	-6.30414
ENSG00000199030	ENSG00000199030	MIRLET7C	microRNA let-7c [Source:HGNC Symbol;Acc:31480]	-0.989421	-2.75625	0.777411	-0.814216	-1.11452	0.268411	0.466083	-5.00218
ENSG00000227256	ENSG00000227256	MIS18A-AS1	MIS18A antisense RNA 1 [Source:HGNC Symbol;Acc:40106]	2.21454	-1.74083	6.16992	-3.22126	1.11429	0.268508	0.466221	-4.69818
ENSG00000133454	ENSG00000133454	MYO18B	myosin XVIIIB [Source:HGNC Symbol;Acc:18150]	-1.48037	-4.12478	1.16404	-1.03941	-1.11415	0.268569	0.466295	-5.00589
ENSG00000207008	ENSG00000207008	SNORA54	small nucleolar RNA, H/ACA box 54 [Source:HGNC Symbol;Acc:32647]	-0.972728	-2.7105	0.765044	-0.922004	-1.11404	0.268616	0.466339	-5.0103
ENSG00000167740	ENSG00000167740	CYB5D2	cytochrome b5 domain containing 2 [Source:HGNC Symbol;Acc:28471]	0.335425	-0.263828	0.934678	4.07293	1.11401	0.26863	0.466339	-5.8527
ENSG00000267594	ENSG00000267594	CYP4F24P	cytochrome P450, family 4, subfamily F, polypeptide 24, pseudogene [Source:HGNC Symbol;Acc:39945]	2.74352	-2.15884	7.64589	-3.45218	1.11379	0.26872	0.466465	-4.6746
ENSG00000140443	ENSG00000140443	IGF1R	insulin-like growth factor 1 receptor [Source:HGNC Symbol;Acc:5465]	0.488379	-0.384386	1.36114	8.28628	1.11368	0.268768	0.466516	-6.38693
ENSG00000186376	ENSG00000186376	ZNF75D	zinc finger protein 75D [Source:HGNC Symbol;Acc:13145]	0.564207	-0.444404	1.57282	2.1643	1.11331	0.268926	0.46676	-5.51871
ENSG00000234895	ENSG00000234895	OR52X1P	olfactory receptor, family 52, subfamily X, member 1 pseudogene [Source:HGNC Symbol;Acc:14790]	-3.37333	-9.40404	2.65738	-4.89816	-1.11325	0.268953	0.466771	-4.64115
ENSG00000260091	ENSG00000260091	RP11-33B1.4		-3.00179	-8.36846	2.36488	-5.11165	-1.11321	0.268969	0.466771	-4.64017
ENSG00000100083	ENSG00000100083	GGA1	golgi-associated, gamma adaptin ear containing, ARF binding protein 1 [Source:HGNC Symbol;Acc:17842]	0.225659	-0.177835	0.629154	5.96204	1.11306	0.269035	0.466854	-6.13019
ENSG00000158636	ENSG00000158636	C11orf30	chromosome 11 open reading frame 30 [Source:HGNC Symbol;Acc:18071]	0.261669	-0.206269	0.729607	6.97879	1.11292	0.269092	0.466882	-6.23364
ENSG00000179583	ENSG00000179583	CIITA	class II, major histocompatibility complex, transactivator [Source:HGNC Symbol;Acc:7067]	-1.62378	-4.52761	1.28005	-1.14828	-1.1129	0.2691	0.466882	-4.9224
ENSG00000077616	ENSG00000077616	NAALAD2	N-acetylated alpha-linked acidic dipeptidase 2 [Source:HGNC Symbol;Acc:14526]	-0.596495	-1.66323	0.470237	2.08679	-1.11289	0.269105	0.466882	-5.511
ENSG00000121446	ENSG00000121446	RGSL1	regulator of G-protein signaling like 1 [Source:HGNC Symbol;Acc:18636]	-2.52634	-7.04448	1.9918	-3.83693	-1.11284	0.269125	0.466887	-4.67226
ENSG00000232973	ENSG00000232973	CYP1B1-AS1	CYP1B1 antisense RNA 1 [Source:HGNC Symbol;Acc:28543]	-1.00425	-2.80052	0.792022	-0.0607867	-1.11268	0.269194	0.466975	-5.14022
ENSG00000249242	ENSG00000249242	TMEM150C	transmembrane protein 150C [Source:HGNC Symbol;Acc:37263]	-0.706972	-1.97171	0.557763	2.59503	-1.11251	0.269267	0.467071	-5.61692
ENSG00000010610	ENSG00000010610	CD4	CD4 molecule [Source:HGNC Symbol;Acc:1678]	-2.60904	-7.27705	2.05897	-3.52914	-1.11237	0.269326	0.467122	-4.71298
ENSG00000134851	ENSG00000134851	TMEM165	transmembrane protein 165 [Source:HGNC Symbol;Acc:30760]	-0.27999	-0.780957	0.220978	5.70564	-1.11233	0.269344	0.467122	-6.11202
ENSG00000223486	ENSG00000223486	AC092198.1		1.42787	-1.12696	3.98271	-1.49188	1.11232	0.269351	0.467122	-4.90339
ENSG00000211828	ENSG00000211828	TRDJ3	T cell receptor delta joining 3 [Source:HGNC Symbol;Acc:12259]	-1.84356	-5.14359	1.45648	-3.89608	-1.11183	0.269558	0.467432	-4.71291
ENSG00000097007	ENSG00000097007	ABL1	c-abl oncogene 1, non-receptor tyrosine kinase [Source:HGNC Symbol;Acc:76]	0.461645	-0.364731	1.28802	7.19803	1.11181	0.269566	0.467432	-6.27688
ENSG00000162804	ENSG00000162804	SNED1	sushi, nidogen and EGF-like domains 1 [Source:HGNC Symbol;Acc:24696]	3.68577	-2.91277	10.2843	-1.09789	1.11169	0.26962	0.467495	-4.84784
ENSG00000271434	ENSG00000271434	RP13-238F13.3		-2.82964	-7.89604	2.23676	-4.95233	-1.11156	0.269673	0.467556	-4.6658
ENSG00000163694	ENSG00000163694	RBM47	RNA binding motif protein 47 [Source:HGNC Symbol;Acc:30358]	0.700013	-0.553442	1.95347	2.65383	1.11147	0.269711	0.46759	-5.60536
ENSG00000180370	ENSG00000180370	PAK2	p21 protein (Cdc42/Rac)-activated kinase 2 [Source:HGNC Symbol;Acc:8591]	0.346066	-0.27367	0.965802	7.40584	1.11136	0.269761	0.467645	-6.29945
ENSG00000270059	ENSG00000270059	RP11-88H12.2		-0.521191	-1.45501	0.412631	1.95713	-1.1108	0.27	0.46803	-5.54874
ENSG00000105825	ENSG00000105825	TFPI2	tissue factor pathway inhibitor 2 [Source:HGNC Symbol;Acc:11761]	-0.989256	-2.76252	0.784011	9.46393	-1.11029	0.270218	0.468375	-6.4991
ENSG00000259617	ENSG00000259617	RP11-540O11.6		-3.07221	-8.57954	2.43512	-4.87444	-1.11023	0.270245	0.468391	-4.65107
ENSG00000185811	ENSG00000185811	IKZF1	IKAROS family zinc finger 1 (Ikaros) [Source:HGNC Symbol;Acc:13176]	3.29392	-2.61132	9.19916	-4.57924	1.11014	0.270282	0.468399	-4.66846
ENSG00000165370	ENSG00000165370	GPR101	G protein-coupled receptor 101 [Source:HGNC Symbol;Acc:14963]	-2.95517	-8.25324	2.34291	-4.97661	-1.11011	0.270295	0.468399	-4.64605
ENSG00000146856	ENSG00000146856	AGBL3	ATP/GTP binding protein-like 3 [Source:HGNC Symbol;Acc:27981]	-0.6265	-1.74972	0.496721	1.60784	-1.11009	0.270304	0.468399	-5.45661
ENSG00000186543	ENSG00000186543	CROCCP5	ciliary rootlet coiled-coil, rootletin pseudogene 5 [Source:HGNC Symbol;Acc:43865]	3.07732	-2.44069	8.59532	-4.50621	1.10992	0.270376	0.468492	-4.6419
ENSG00000164930	ENSG00000164930	FZD6	frizzled family receptor 6 [Source:HGNC Symbol;Acc:4044]	-0.291845	-0.815248	0.231558	5.05199	-1.10973	0.270456	0.468601	-6.02127
ENSG00000156017	ENSG00000156017	C9orf41	chromosome 9 open reading frame 41 [Source:HGNC Symbol;Acc:23435]	-0.451122	-1.26025	0.358008	3.03866	-1.10963	0.270501	0.468647	-5.70304
ENSG00000204740	ENSG00000204740	C10orf112	chromosome 10 open reading frame 112 [Source:HGNC Symbol;Acc:24331]	-2.40064	-6.70855	1.90727	-3.26826	-1.10908	0.270737	0.469025	-4.72014
ENSG00000184009	ENSG00000184009	ACTG1	actin, gamma 1 [Source:HGNC Symbol;Acc:144]	0.676541	-0.537586	1.89067	10.7597	1.109	0.27077	0.46905	-6.64839
ENSG00000099308	ENSG00000099308	MAST3	microtubule associated serine/threonine kinase 3 [Source:HGNC Symbol;Acc:19036]	0.538422	-0.428088	1.50493	4.46319	1.10871	0.270894	0.46922	-5.9322
ENSG00000120437	ENSG00000120437	ACAT2	acetyl-CoA acetyltransferase 2 [Source:HGNC Symbol;Acc:94]	0.74409	-0.591676	2.07986	5.26865	1.10866	0.270918	0.46922	-6.06209
ENSG00000118298	ENSG00000118298	CA14	carbonic anhydrase XIV [Source:HGNC Symbol;Acc:1372]	0.870881	-0.692518	2.43428	3.77856	1.10864	0.270924	0.46922	-5.79028
ENSG00000144115	ENSG00000144115	THNSL2	threonine synthase-like 2 (S. cerevisiae) [Source:HGNC Symbol;Acc:25602]	-0.977667	-2.73283	0.777493	-1.76761	-1.1086	0.27094	0.46922	-4.97991
ENSG00000163092	ENSG00000163092	XIRP2	xin actin-binding repeat containing 2 [Source:HGNC Symbol;Acc:14303]	1.82578	-1.45228	5.10384	-2.01765	1.10849	0.270988	0.469272	-4.84763
ENSG00000252552	ENSG00000252552	RNU6-307P	RNA, U6 small nuclear 307, pseudogene [Source:HGNC Symbol;Acc:47270]	-2.03428	-5.68733	1.61877	-3.88392	-1.1083	0.271072	0.469336	-4.72647
ENSG00000215861	ENSG00000215861	WI2-1896O14.1		0.600019	-0.477476	1.67752	2.09291	1.10829	0.271077	0.469336	-5.52658
ENSG00000225180	ENSG00000225180	AATK-AS1	AATK antisense RNA 1 [Source:HGNC Symbol;Acc:40053]	-0.874104	-2.4438	0.695593	0.0543143	-1.10828	0.27108	0.469336	-5.13081
ENSG00000167772	ENSG00000167772	ANGPTL4	angiopoietin-like 4 [Source:HGNC Symbol;Acc:16039]	1.28047	-1.01928	3.58021	1.04611	1.10813	0.271144	0.469391	-5.22762
ENSG00000152223	ENSG00000152223	EPG5	ectopic P-granules autophagy protein 5 homolog (C. elegans) [Source:HGNC Symbol;Acc:29331]	-0.245108	-0.685356	0.19514	6.94735	-1.10806	0.271175	0.469391	-6.25465
ENSG00000105519	ENSG00000105519	CAPS	calcyphosine [Source:HGNC Symbol;Acc:1487]	-0.930356	-2.60143	0.740718	0.966406	-1.10804	0.271182	0.469391	-5.26956
ENSG00000122085	ENSG00000122085	MTERFD2	MTERF domain containing 2 [Source:HGNC Symbol;Acc:28785]	-0.256483	-0.717171	0.204205	5.55734	-1.10804	0.271184	0.469391	-6.10659
ENSG00000269235	ENSG00000269235	HCCAT3	hepatocellular carcinoma associated transcript 3 (non-protein coding) [Source:HGNC Symbol;Acc:48598]	-0.654518	-1.83054	0.521509	0.650243	-1.10766	0.271346	0.469634	-5.26335
ENSG00000270951	ENSG00000270951	RP1-309F20.4		-2.10531	-5.88821	1.67759	-2.69375	-1.10763	0.27136	0.469634	-4.77216
ENSG00000177103	ENSG00000177103	DSCAML1	Down syndrome cell adhesion molecule like 1 [Source:HGNC Symbol;Acc:14656]	-0.619514	-1.73283	0.493802	5.3484	-1.10748	0.271424	0.469692	-6.1059
ENSG00000065882	ENSG00000065882	TBC1D1	TBC1 (tre-2/USP6, BUB2, cdc16) domain family, member 1 [Source:HGNC Symbol;Acc:11578]	0.414295	-0.330235	1.15883	4.78453	1.10746	0.27143	0.469692	-5.9965
ENSG00000101004	ENSG00000101004	NINL	ninein-like [Source:HGNC Symbol;Acc:29163]	-0.228959	-0.640514	0.182597	5.47725	-1.10721	0.271539	0.469819	-6.09939
ENSG00000150471	ENSG00000150471	LPHN3	latrophilin 3 [Source:HGNC Symbol;Acc:20974]	0.355264	-0.283329	0.993858	7.75944	1.10721	0.271539	0.469819	-6.35749
ENSG00000142327	ENSG00000142327	RNPEPL1	arginyl aminopeptidase (aminopeptidase B)-like 1 [Source:HGNC Symbol;Acc:10079]	0.51085	-0.407749	1.42945	4.77806	1.1068	0.271715	0.470091	-5.97667
ENSG00000172139	ENSG00000172139	SLC9C1	solute carrier family 9, subfamily C (Na+-transporting carboxylic acid decarboxylase), member 1 [Source:HGNC Symbol;Acc:31401]	-2.05306	-5.74544	1.63931	-3.63542	-1.10662	0.271792	0.470194	-4.72806
ENSG00000261136	ENSG00000261136	RP11-37C7.3		-0.898785	-2.51544	0.717865	0.72425	-1.10648	0.271854	0.47027	-5.2587
ENSG00000036054	ENSG00000036054	TBC1D23	TBC1 domain family, member 23 [Source:HGNC Symbol;Acc:25622]	0.397217	-0.317326	1.11176	6.21974	1.10637	0.271898	0.470314	-6.15756
ENSG00000119703	ENSG00000119703	ZC2HC1C	zinc finger, C2HC-type containing 1C [Source:HGNC Symbol;Acc:20354]	0.789355	-0.630915	2.20962	0.449754	1.10612	0.272006	0.470469	-5.19485
ENSG00000198887	ENSG00000198887	SMC5	structural maintenance of chromosomes 5 [Source:HGNC Symbol;Acc:20465]	-0.371783	-1.04091	0.297346	6.94032	-1.10581	0.272139	0.470669	-6.24938
ENSG00000215790	ENSG00000215790	SLC35E2	solute carrier family 35, member E2 [Source:HGNC Symbol;Acc:20863]	0.340742	-0.272572	0.954056	3.71244	1.10572	0.272179	0.470707	-5.8273
ENSG00000267655	ENSG00000267655	CTD-2286N8.2		-0.822147	-2.30211	0.657813	-0.269335	-1.10561	0.272227	0.470758	-5.11698
ENSG00000164291	ENSG00000164291	ARSK	arylsulfatase family, member K [Source:HGNC Symbol;Acc:25239]	0.468545	-0.374987	1.31208	3.2261	1.10548	0.272282	0.470821	-5.72218
ENSG00000183386	ENSG00000183386	FHL3	four and a half LIM domains 3 [Source:HGNC Symbol;Acc:3704]	0.508961	-0.407546	1.42547	3.28896	1.10523	0.272392	0.470962	-5.72435
ENSG00000137507	ENSG00000137507	LRRC32	leucine rich repeat containing 32 [Source:HGNC Symbol;Acc:4161]	1.96002	-1.56952	5.48955	-2.24497	1.10521	0.2724	0.470962	-4.81844
ENSG00000176054	ENSG00000176054	RPL23P2	ribosomal protein L23 pseudogene 2 [Source:HGNC Symbol;Acc:10324]	-0.713802	-1.99934	0.571738	0.556477	-1.10508	0.272454	0.471005	-5.23566
ENSG00000266405	ENSG00000266405	CBX3P2	chromobox homolog 3 pseudogene 2 [Source:HGNC Symbol;Acc:42874]	-0.982566	-2.75217	0.787034	-0.816122	-1.10507	0.272461	0.471005	-5.04233
ENSG00000103375	ENSG00000103375	AQP8	aquaporin 8 [Source:HGNC Symbol;Acc:642]	0.820714	-0.657482	2.29891	1.39879	1.105	0.27249	0.47102	-5.10917
ENSG00000126778	ENSG00000126778	SIX1	SIX homeobox 1 [Source:HGNC Symbol;Acc:10887]	3.65385	-2.92736	10.2351	-4.31897	1.10496	0.272506	0.47102	-4.64113
ENSG00000169967	ENSG00000169967	MAP3K2	mitogen-activated protein kinase kinase kinase 2 [Source:HGNC Symbol;Acc:6854]	-0.224294	-0.628428	0.17984	7.4168	-1.10457	0.272673	0.471278	-6.30958
ENSG00000250208	ENSG00000250208	FZD10-AS1	FZD10 antisense RNA 1 (head to head) [Source:HGNC Symbol;Acc:48632]	-2.09042	-5.85753	1.67669	-4.44207	-1.1044	0.272747	0.471345	-4.66952
ENSG00000185340	ENSG00000185340	GAS2L1	growth arrest-specific 2 like 1 [Source:HGNC Symbol;Acc:16955]	0.529699	-0.424893	1.48429	4.14205	1.10437	0.272762	0.471345	-5.86564
ENSG00000271996	ENSG00000271996	RP11-337N6.1		-1.75824	-4.92686	1.41038	-1.95512	-1.10436	0.272767	0.471345	-4.71981
ENSG00000260470	ENSG00000260470	RP11-834C11.11		-1.10857	-3.10651	0.889368	-0.213922	-1.10429	0.272796	0.471364	-5.092
ENSG00000272418	ENSG00000272418	RP11-762H8.4		-1.30365	-3.65354	1.04624	-1.92938	-1.10411	0.272871	0.471463	-4.87344
ENSG00000007314	ENSG00000007314	SCN4A	sodium channel, voltage-gated, type IV, alpha subunit [Source:HGNC Symbol;Acc:10591]	-2.84059	-7.96172	2.28055	-3.98157	-1.10393	0.272948	0.471564	-4.68093
ENSG00000054611	ENSG00000054611	TBC1D22A	TBC1 domain family, member 22A [Source:HGNC Symbol;Acc:1309]	-0.306672	-0.859574	0.246231	4.25772	-1.10389	0.272966	0.471564	-5.91946
ENSG00000244257	ENSG00000244257	PKD1P1	polycystic kidney disease 1 (autosomal dominant) pseudogene 1 [Source:HGNC Symbol;Acc:30065]	1.22329	-0.98252	3.4291	-1.79679	1.10373	0.273036	0.471654	-4.83454
ENSG00000197416	ENSG00000197416	FABP12	fatty acid binding protein 12 [Source:HGNC Symbol;Acc:34524]	-2.39915	-6.72766	1.92936	-2.58235	-1.10311	0.273302	0.472082	-4.7018
ENSG00000010319	ENSG00000010319	SEMA3G	sema domain, immunoglobulin domain (Ig), short basic domain, secreted, (semaphorin) 3G [Source:HGNC Symbol;Acc:30400]	2.33306	-1.87662	6.54275	-2.0333	1.10301	0.273348	0.47213	-4.78683
ENSG00000128567	ENSG00000128567	PODXL	podocalyxin-like [Source:HGNC Symbol;Acc:9171]	-0.721646	-2.024	0.580707	5.8731	-1.1028	0.273437	0.472233	-6.13024
ENSG00000201457	ENSG00000201457	SNORA55	small nucleolar RNA, H/ACA box 55 [Source:HGNC Symbol;Acc:32649]	-1.68818	-4.73488	1.35852	-3.17584	-1.10279	0.273444	0.472233	-4.74202
ENSG00000154429	ENSG00000154429	CCSAP	centriole, cilia and spindle-associated protein [Source:HGNC Symbol;Acc:29578]	0.370871	-0.298501	1.04024	7.3595	1.1027	0.273481	0.472266	-6.31821
ENSG00000252311	ENSG00000252311	RNU1-103P	RNA, U1 small nuclear 103, pseudogene [Source:HGNC Symbol;Acc:48445]	-1.52898	-4.28887	1.23091	-2.60889	-1.10258	0.273532	0.472318	-4.80908
ENSG00000086289	ENSG00000086289	EPDR1	ependymin related protein 1 (zebrafish) [Source:HGNC Symbol;Acc:17572]	0.571676	-0.460269	1.60362	3.90111	1.10254	0.273549	0.472318	-5.83998
ENSG00000226864	ENSG00000226864	RP11-500G22.2		0.973107	-0.783531	2.72974	0.697683	1.1025	0.273566	0.472318	-5.24653
ENSG00000183783	ENSG00000183783	KCTD8	potassium channel tetramerization domain containing 8 [Source:HGNC Symbol;Acc:22394]	-2.6159	-7.33871	2.10691	-3.69381	-1.10236	0.273629	0.472396	-4.68476
ENSG00000185009	ENSG00000185009	AP3M1	adaptor-related protein complex 3, mu 1 subunit [Source:HGNC Symbol;Acc:569]	0.271632	-0.218807	0.76207	6.3436	1.10229	0.273657	0.47241	-6.1928
ENSG00000161714	ENSG00000161714	PLCD3	phospholipase C, delta 3 [Source:HGNC Symbol;Acc:9061]	0.429496	-0.346	1.20499	5.00178	1.10225	0.273674	0.47241	-5.99351
ENSG00000130176	ENSG00000130176	CNN1	calponin 1, basic, smooth muscle [Source:HGNC Symbol;Acc:2155]	1.10272	-0.888534	3.09398	3.07118	1.10215	0.273719	0.472425	-5.67704
ENSG00000240922	ENSG00000240922	LSAMP-AS1	LSAMP antisense RNA 1 [Source:HGNC Symbol;Acc:40350]	3.39934	-2.73907	9.53774	-4.45711	1.10215	0.273719	0.472425	-4.64275
ENSG00000236875	ENSG00000236875	DDX11L5	DEAD/H (Asp-Glu-Ala-Asp/His) box helicase 11 like 5 [Source:HGNC Symbol;Acc:37106]	2.43887	-1.96617	6.84391	-5.26802	1.10189	0.273829	0.472579	-4.63389
ENSG00000099194	ENSG00000099194	SCD	stearoyl-CoA desaturase (delta-9-desaturase) [Source:HGNC Symbol;Acc:10571]	0.749485	-0.604268	2.10324	8.24816	1.10186	0.273845	0.472579	-6.37618
ENSG00000251402	ENSG00000251402	FAM90A25P	family with sequence similarity 90, member A25, pseudogene [Source:HGNC Symbol;Acc:32246]	2.33728	-1.88471	6.55927	-1.80174	1.10178	0.273878	0.472605	-4.71839
ENSG00000170873	ENSG00000170873	MTSS1	metastasis suppressor 1 [Source:HGNC Symbol;Acc:20443]	0.367036	-0.296173	1.03025	7.60462	1.10144	0.274026	0.472829	-6.34149
ENSG00000267644	ENSG00000267644	CTD-2008P7.10		-2.13057	-5.98271	1.72157	-3.42427	-1.10077	0.274316	0.473298	-4.74117
ENSG00000120159	ENSG00000120159	CAAP1	caspase activity and apoptosis inhibitor 1 [Source:HGNC Symbol;Acc:25834]	0.387714	-0.313539	1.08897	4.13215	1.10037	0.274488	0.473563	-5.89037
ENSG00000222067	ENSG00000222067	RNU4-86P	RNA, U4 small nuclear 86, pseudogene [Source:HGNC Symbol;Acc:47022]	-2.6372	-7.40744	2.13304	-4.32548	-1.10028	0.274525	0.473596	-4.6593
ENSG00000240849	ENSG00000240849	TMEM189	transmembrane protein 189 [Source:HGNC Symbol;Acc:16735]	0.381071	-0.308269	1.07041	5.98229	1.10021	0.274559	0.473624	-6.14683
ENSG00000162692	ENSG00000162692	VCAM1	vascular cell adhesion molecule 1 [Source:HGNC Symbol;Acc:12663]	1.6628	-1.34552	4.67112	2.32508	1.10007	0.27462	0.473679	-5.5308
ENSG00000235470	ENSG00000235470	RP11-225H22.5		-2.3365	-6.56372	1.89073	-4.00465	-1.10005	0.274628	0.473679	-4.66607
ENSG00000153317	ENSG00000153317	ASAP1	ArfGAP with SH3 domain, ankyrin repeat and PH domain 1 [Source:HGNC Symbol;Acc:2720]	0.344344	-0.278734	0.967422	7.26003	1.0999	0.274693	0.473726	-6.29342
ENSG00000263272	ENSG00000263272	CTC-524C5.2		0.915442	-0.741053	2.57194	-0.564169	1.09987	0.274703	0.473726	-5.04854
ENSG00000249695	ENSG00000249695	RP11-598F7.4		-2.33071	-6.54819	1.88677	-1.44047	-1.09986	0.27471	0.473726	-4.87543
ENSG00000161647	ENSG00000161647	MPP3	membrane protein, palmitoylated 3 (MAGUK p55 subfamily member 3) [Source:HGNC Symbol;Acc:7221]	1.00228	-0.811681	2.81624	5.22661	1.09967	0.274791	0.473835	-6.04418
ENSG00000012660	ENSG00000012660	ELOVL5	ELOVL fatty acid elongase 5 [Source:HGNC Symbol;Acc:21308]	0.555605	-0.450052	1.56126	6.14126	1.09956	0.27484	0.473865	-6.17128
ENSG00000264943	ENSG00000264943	SH3GL1P2	SH3-domain GRB2-like 1 pseudogene 2 [Source:HGNC Symbol;Acc:10836]	-1.82059	-5.11593	1.47475	-3.34446	-1.09955	0.274845	0.473865	-4.77912
ENSG00000261065	ENSG00000261065	RP11-74C13.4		-1.97603	-5.55321	1.60115	-2.98568	-1.0994	0.27491	0.473928	-4.74378
ENSG00000166337	ENSG00000166337	TAF10	TAF10 RNA polymerase II, TATA box binding protein (TBP)-associated factor, 30kDa [Source:HGNC Symbol;Acc:11543]	0.293728	-0.238014	0.82547	4.86335	1.09938	0.274919	0.473928	-6.00675
ENSG00000149308	ENSG00000149308	NPAT	nuclear protein, ataxia-telangiectasia locus [Source:HGNC Symbol;Acc:7896]	0.237832	-0.192756	0.668421	6.28388	1.09928	0.274959	0.473966	-6.18466
ENSG00000152661	ENSG00000152661	GJA1	gap junction protein, alpha 1, 43kDa [Source:HGNC Symbol;Acc:4274]	0.954547	-0.773708	2.6828	8.26323	1.09924	0.274979	0.473969	-6.38102
ENSG00000060558	ENSG00000060558	GNA15	guanine nucleotide binding protein (G protein), alpha 15 (Gq class) [Source:HGNC Symbol;Acc:4383]	2.0809	-1.68714	5.84893	-1.5087	1.0991	0.275038	0.47404	-4.87933
ENSG00000107282	ENSG00000107282	APBA1	amyloid beta (A4) precursor protein-binding, family A, member 1 [Source:HGNC Symbol;Acc:578]	0.357185	-0.289657	1.00403	5.66558	1.099	0.275083	0.474085	-6.13965
ENSG00000170854	ENSG00000170854	MINA	MYC induced nuclear antigen [Source:HGNC Symbol;Acc:19441]	0.385605	-0.313049	1.08426	4.37157	1.09846	0.275318	0.474459	-5.93294
ENSG00000056050	ENSG00000056050	C4orf27	chromosome 4 open reading frame 27 [Source:HGNC Symbol;Acc:26051]	0.398215	-0.323331	1.11976	4.29512	1.09839	0.275348	0.474479	-5.92506
ENSG00000249721	ENSG00000249721	RP11-83M16.4		-2.03662	-5.72713	1.65388	-3.89893	-1.09831	0.27538	0.474503	-4.73339
ENSG00000020181	ENSG00000020181	GPR124	G protein-coupled receptor 124 [Source:HGNC Symbol;Acc:17849]	0.703166	-0.571122	1.97745	2.58465	1.09823	0.275417	0.474535	-5.65492
ENSG00000263857	ENSG00000263857	MIR4729	microRNA 4729 [Source:HGNC Symbol;Acc:41585]	-2.01782	-5.67517	1.63953	-4.0191	-1.09804	0.275498	0.474612	-4.7047
ENSG00000148935	ENSG00000148935	GAS2	growth arrest-specific 2 [Source:HGNC Symbol;Acc:4167]	-0.641001	-1.80287	0.520864	0.725305	-1.09801	0.275513	0.474612	-5.34772
ENSG00000101057	ENSG00000101057	MYBL2	v-myb avian myeloblastosis viral oncogene homolog-like 2 [Source:HGNC Symbol;Acc:7548]	-0.700107	-1.96911	0.568901	3.29288	-1.098	0.275516	0.474612	-5.76307
ENSG00000213713	ENSG00000213713	PIGCP1	phosphatidylinositol glycan anchor biosynthesis, class C, pseudogene 1 [Source:HGNC Symbol;Acc:8961]	2.06683	-1.68004	5.8137	-1.4844	1.09784	0.275586	0.474694	-4.82787
ENSG00000107036	ENSG00000107036	KIAA1432	KIAA1432 [Source:HGNC Symbol;Acc:17686]	0.55789	-0.453516	1.5693	5.33676	1.0978	0.2756	0.474694	-6.0783
ENSG00000048991	ENSG00000048991	R3HDM1	R3H domain containing 1 [Source:HGNC Symbol;Acc:9757]	0.172133	-0.140022	0.484289	6.49395	1.09748	0.275742	0.474881	-6.2131
ENSG00000167941	ENSG00000167941	SOST	sclerostin [Source:HGNC Symbol;Acc:13771]	2.59095	-2.10785	7.28974	-3.46671	1.09742	0.275766	0.474881	-4.6735
ENSG00000268530	ENSG00000268530	CTC-273B12.5		-2.48465	-6.99074	2.02144	-3.5848	-1.09741	0.275773	0.474881	-4.72649
ENSG00000163497	ENSG00000163497	FEV	FEV (ETS oncogene family) [Source:HGNC Symbol;Acc:18562]	1.82948	-1.48847	5.14744	-2.01306	1.09739	0.275782	0.474881	-4.98223
ENSG00000135045	ENSG00000135045	C9orf40	chromosome 9 open reading frame 40 [Source:HGNC Symbol;Acc:23433]	0.386021	-0.314119	1.08616	2.99651	1.09731	0.275816	0.474909	-5.7171
ENSG00000224911	ENSG00000224911	AC015936.3		-2.36255	-6.64818	1.92309	-1.89666	-1.09715	0.275883	0.474991	-4.82988
ENSG00000011638	ENSG00000011638	TMEM159	transmembrane protein 159 [Source:HGNC Symbol;Acc:30136]	0.612247	-0.498532	1.72303	2.87072	1.09699	0.275956	0.475056	-5.67648
ENSG00000265334	ENSG00000265334	CTD-2349P21.11		-1.98527	-5.58708	1.61654	-3.21188	-1.09698	0.275957	0.475056	-4.78334
ENSG00000099840	ENSG00000099840	IZUMO4	IZUMO family member 4 [Source:HGNC Symbol;Acc:26950]	-1.36493	-3.84194	1.11208	-0.479285	-1.09669	0.276084	0.475243	-5.07887
ENSG00000065613	ENSG00000065613	SLK	STE20-like kinase [Source:HGNC Symbol;Acc:11088]	-0.298338	-0.839802	0.243126	6.07072	-1.09658	0.276132	0.475294	-6.16552
ENSG00000204778	ENSG00000204778	RP11-15J10.1		-1.10432	-3.1088	0.900157	-0.480582	-1.09647	0.276181	0.475347	-5.03473
ENSG00000066382	ENSG00000066382	MPPED2	metallophosphoesterase domain containing 2 [Source:HGNC Symbol;Acc:1180]	-0.476744	-1.34221	0.388722	3.03607	-1.09632	0.276245	0.47539	-5.75365
ENSG00000148730	ENSG00000148730	EIF4EBP2	eukaryotic translation initiation factor 4E binding protein 2 [Source:HGNC Symbol;Acc:3289]	0.22602	-0.184291	0.636331	7.33629	1.09632	0.276246	0.47539	-6.31576
ENSG00000257605	ENSG00000257605	RP11-680A11.5		2.16863	-1.76836	6.10562	-3.06733	1.09628	0.276261	0.47539	-4.72004
ENSG00000166192	ENSG00000166192	SENP8	SUMO/sentrin specific peptidase family member 8 [Source:HGNC Symbol;Acc:22992]	0.452482	-0.369071	1.27404	2.65786	1.09614	0.276322	0.475458	-5.63828
ENSG00000197343	ENSG00000197343	ZNF655	zinc finger protein 655 [Source:HGNC Symbol;Acc:30899]	-0.322811	-0.908944	0.263322	7.02999	-1.09611	0.276337	0.475458	-6.28057
ENSG00000167930	ENSG00000167930	ITFG3	integrin alpha FG-GAP repeat containing 3 [Source:HGNC Symbol;Acc:14163]	0.640444	-0.522539	1.80343	4.54766	1.096	0.276385	0.475509	-5.93872
ENSG00000261441	ENSG00000261441	RP11-217B1.2		1.43062	-1.1675	4.02873	-0.815766	1.09589	0.276432	0.475545	-4.94244
ENSG00000073756	ENSG00000073756	PTGS2	prostaglandin-endoperoxide synthase 2 (prostaglandin G/H synthase and cyclooxygenase) [Source:HGNC Symbol;Acc:9605]	-2.80853	-7.9093	2.29225	-0.717132	-1.09583	0.276457	0.475545	-4.89697
ENSG00000196081	ENSG00000196081	ZNF724P	zinc finger protein 724, pseudogene [Source:HGNC Symbol;Acc:32460]	0.448667	-0.366197	1.26353	3.46319	1.09582	0.276461	0.475545	-5.7139
ENSG00000184224	ENSG00000184224	C11orf72	chromosome 11 open reading frame 72 [Source:HGNC Symbol;Acc:26915]	2.45712	-2.00652	6.92075	-3.16581	1.09557	0.276573	0.475702	-4.71899
ENSG00000197415	ENSG00000197415	VEPH1	ventricular zone expressed PH domain-containing 1 [Source:HGNC Symbol;Acc:25735]	0.862259	-0.704187	2.4287	1.94563	1.09553	0.276589	0.475702	-5.49385
ENSG00000148468	ENSG00000148468	FAM171A1	family with sequence similarity 171, member A1 [Source:HGNC Symbol;Acc:23522]	0.343883	-0.28088	0.968646	5.47834	1.09546	0.276619	0.475722	-6.11492
ENSG00000252927	ENSG00000252927	RNA5SP404	RNA, 5S ribosomal pseudogene 404 [Source:HGNC Symbol;Acc:43304]	-2.24809	-6.33278	1.8366	-3.5688	-1.09536	0.276664	0.475768	-4.71166
ENSG00000106701	ENSG00000106701	FSD1L	fibronectin type III and SPRY domain containing 1-like [Source:HGNC Symbol;Acc:13753]	-0.385003	-1.08469	0.314687	6.00495	-1.09512	0.276769	0.475918	-6.18633
ENSG00000233878	ENSG00000233878	AC073133.1		-1.62211	-4.57029	1.32607	-1.18853	-1.09503	0.276805	0.47593	-4.92069
ENSG00000258483	ENSG00000258483	AC144835.1		-2.76843	-7.80033	2.26347	-5.48567	-1.09497	0.276831	0.47593	-4.64459
ENSG00000108389	ENSG00000108389	MTMR4	myotubularin related protein 4 [Source:HGNC Symbol;Acc:7452]	0.38585	-0.315471	1.08717	7.10921	1.09497	0.276831	0.47593	-6.29415
ENSG00000254860	ENSG00000254860	TMEM9B-AS1	TMEM9B antisense RNA 1 [Source:HGNC Symbol;Acc:19230]	-0.435699	-1.22771	0.356311	1.59892	-1.09486	0.276882	0.475985	-5.44005
ENSG00000118557	ENSG00000118557	PMFBP1	polyamine modulated factor 1 binding protein 1 [Source:HGNC Symbol;Acc:17728]	-0.831626	-2.34347	0.680222	0.331502	-1.09477	0.276921	0.476021	-5.22295
ENSG00000220378	ENSG00000220378	KRT8P42	keratin 8 pseudogene 42 [Source:HGNC Symbol;Acc:39876]	-2.66297	-7.50542	2.17949	-4.46797	-1.09447	0.277052	0.47621	-4.72777
ENSG00000235838	ENSG00000235838	HSP90AB7P	heat shock protein 90kDa alpha (cytosolic), class B member 7, pseudogene [Source:HGNC Symbol;Acc:44701]	-3.15648	-8.89653	2.58358	-4.49496	-1.09443	0.277068	0.47621	-4.66966
ENSG00000255496	ENSG00000255496	RP11-587D21.4		-1.82936	-5.15672	1.49799	-2.40908	-1.09421	0.277162	0.476325	-4.82912
ENSG00000199420	ENSG00000199420	RN7SKP170	RNA, 7SK small nuclear pseudogene 170 [Source:HGNC Symbol;Acc:45894]	-3.16309	-8.91646	2.59029	-4.40228	-1.09418	0.277175	0.476325	-4.6678
ENSG00000180182	ENSG00000180182	MED14	mediator complex subunit 14 [Source:HGNC Symbol;Acc:2370]	-0.270174	-0.761612	0.221264	6.10659	-1.09415	0.27719	0.476325	-6.17983
ENSG00000145592	ENSG00000145592	RPL37	ribosomal protein L37 [Source:HGNC Symbol;Acc:10347]	0.442947	-0.362987	1.24888	7.76271	1.09384	0.277325	0.476507	-6.36413
ENSG00000258640	ENSG00000258640	RPL21P5	ribosomal protein L21 pseudogene 5 [Source:HGNC Symbol;Acc:23541]	-1.90355	-5.36708	1.55998	-2.96421	-1.09382	0.277333	0.476507	-4.81416
ENSG00000214108	ENSG00000214108	CTD-2206G10.1		-2.66577	-7.51636	2.18481	-4.70872	-1.09378	0.27735	0.476507	-4.684
ENSG00000131149	ENSG00000131149	GSE1	Gse1 coiled-coil protein [Source:HGNC Symbol;Acc:28979]	0.444692	-0.364501	1.25388	8.93657	1.09373	0.277374	0.476516	-6.46976
ENSG00000242748	ENSG00000242748	RPL23AP81	ribosomal protein L23a pseudogene 81 [Source:HGNC Symbol;Acc:36246]	1.00626	-0.824952	2.83748	-0.742655	1.09364	0.277413	0.47655	-4.96233
ENSG00000230393	ENSG00000230393	AC092667.2		1.25988	-1.03357	3.55334	-1.22096	1.09331	0.277557	0.476767	-4.93479
ENSG00000268034	ENSG00000268034	AC005795.1		-3.00599	-8.47838	2.4664	-4.33435	-1.09323	0.27759	0.476793	-4.67945
ENSG00000182968	ENSG00000182968	SOX1	SRY (sex determining region Y)-box 1 [Source:HGNC Symbol;Acc:11189]	0.633176	-0.51957	1.78592	2.3047	1.09318	0.277612	0.476798	-5.66343
ENSG00000075336	ENSG00000075336	TIMM21	translocase of inner mitochondrial membrane 21 homolog (yeast) [Source:HGNC Symbol;Acc:25010]	0.288023	-0.236384	0.81243	5.16461	1.0931	0.277647	0.476826	-6.01442
ENSG00000234409	ENSG00000234409	AC006547.14	uncharacterized protein LOC388849 [Source:RefSeq peptide;Acc:NP_001230466]	-1.04198	-2.9393	0.855343	-0.289233	-1.093	0.277692	0.476873	-5.07433
ENSG00000229512	ENSG00000229512	AC068580.5		0.882317	-0.724453	2.48909	-0.0640216	1.09288	0.277743	0.476929	-5.09412
ENSG00000185187	ENSG00000185187	SIGIRR	single immunoglobulin and toll-interleukin 1 receptor (TIR) domain [Source:HGNC Symbol;Acc:30575]	0.903786	-0.742259	2.54983	0.259092	1.09276	0.277795	0.476976	-5.13043
ENSG00000169047	ENSG00000169047	IRS1	insulin receptor substrate 1 [Source:HGNC Symbol;Acc:6125]	0.736661	-0.605037	2.07836	7.8538	1.09273	0.277807	0.476976	-6.34724
ENSG00000250974	ENSG00000250974	RP11-122F24.1		2.21953	-1.82378	6.26283	-2.06448	1.09251	0.277905	0.477112	-4.73501
ENSG00000204556	ENSG00000204556	CTD-2514C3.1		-2.30615	-6.50818	1.89588	-3.16391	-1.09227	0.27801	0.477243	-4.75392
ENSG00000269444	ENSG00000269444	CTB-180A7.6		-2.16331	-6.10514	1.77852	-3.75755	-1.09225	0.278018	0.477243	-4.72742
ENSG00000171786	ENSG00000171786	NHLH1	nescient helix loop helix 1 [Source:HGNC Symbol;Acc:7817]	0.697526	-0.573655	1.96871	8.71518	1.09208	0.278092	0.477339	-6.46657
ENSG00000215840	ENSG00000215840	RP11-122G18.7		-1.94706	-5.4956	1.60149	-2.82363	-1.09202	0.27812	0.477354	-4.77058
ENSG00000166578	ENSG00000166578	IQCD	IQ motif containing D [Source:HGNC Symbol;Acc:25168]	-0.932528	-2.63249	0.767438	0.590253	-1.09175	0.278237	0.477524	-5.2338
ENSG00000240244	ENSG00000240244	GAPDHP33	glyceraldehyde 3 phosphate dehydrogenase pseudogene 33 [Source:HGNC Symbol;Acc:37785]	-2.71197	-7.65716	2.23322	-4.28653	-1.09145	0.278369	0.477719	-4.67042
ENSG00000128699	ENSG00000128699	ORMDL1	ORM1-like 1 (S. cerevisiae) [Source:HGNC Symbol;Acc:16036]	-0.333346	-0.941343	0.274651	5.00091	-1.09118	0.278487	0.47789	-6.04478
ENSG00000127603	ENSG00000127603	MACF1	microtubule-actin crosslinking factor 1 [Source:HGNC Symbol;Acc:13664]	-0.19768	-0.558328	0.162968	10.4104	-1.09089	0.278613	0.478075	-6.63238
ENSG00000187257	ENSG00000187257	RSBN1L	round spermatid basic protein 1-like [Source:HGNC Symbol;Acc:24765]	0.342889	-0.282729	0.968507	6.86497	1.0908	0.278652	0.47811	-6.25409
ENSG00000155026	ENSG00000155026	RSPH10B	radial spoke head 10 homolog B (Chlamydomonas) [Source:HGNC Symbol;Acc:27362]	-1.07409	-3.03396	0.885785	2.06358	-1.09072	0.278687	0.478138	-5.42741
ENSG00000196911	ENSG00000196911	KPNA5	karyopherin alpha 5 (importin alpha 6) [Source:HGNC Symbol;Acc:6398]	-0.451828	-1.27634	0.372679	6.00287	-1.09064	0.278723	0.478169	-6.18822
ENSG00000265982	ENSG00000265982	RP11-927P21.4		0.782246	-0.645536	2.21003	-0.213642	1.09039	0.27883	0.478321	-5.09928
ENSG00000126106	ENSG00000126106	TMEM53	transmembrane protein 53 [Source:HGNC Symbol;Acc:26186]	0.657602	-0.542751	1.85795	2.48739	1.09033	0.27886	0.478341	-5.57708
ENSG00000119537	ENSG00000119537	KDSR	3-ketodihydrosphingosine reductase [Source:HGNC Symbol;Acc:4021]	0.417486	-0.344621	1.17959	5.92066	1.09025	0.278892	0.478363	-6.14283
ENSG00000223553	ENSG00000223553	SMPD4P1	sphingomyelin phosphodiesterase 4, neutral membrane (neutral sphingomyelinase-3) pseudogene 1 [Source:HGNC Symbol;Acc:39673]	-2.87663	-8.12814	2.37489	-3.62567	-1.09019	0.278921	0.478382	-4.7217
ENSG00000119787	ENSG00000119787	ATL2	atlastin GTPase 2 [Source:HGNC Symbol;Acc:24047]	0.272552	-0.225091	0.770196	6.02832	1.09002	0.278996	0.478447	-6.15697
ENSG00000062716	ENSG00000062716	VMP1	vacuole membrane protein 1 [Source:HGNC Symbol;Acc:29559]	-0.374423	-1.05807	0.309224	6.95035	-1.09002	0.278996	0.478447	-6.26312
ENSG00000198342	ENSG00000198342	ZNF442	zinc finger protein 442 [Source:HGNC Symbol;Acc:20877]	1.07044	-0.884275	3.02515	2.61054	1.08988	0.279053	0.478514	-5.61792
ENSG00000102390	ENSG00000102390	PBDC1	polysaccharide biosynthesis domain containing 1 [Source:HGNC Symbol;Acc:28790]	0.354442	-0.292874	1.00176	3.8228	1.08976	0.279108	0.478576	-5.83341
ENSG00000127580	ENSG00000127580	WDR24	WD repeat domain 24 [Source:HGNC Symbol;Acc:20852]	0.417823	-0.34533	1.18098	3.90376	1.08964	0.279161	0.478635	-5.86431
ENSG00000268707	ENSG00000268707	RP11-247A12.7		-0.877959	-2.48185	0.725932	0.00329446	-1.08943	0.27925	0.478737	-5.13755
ENSG00000163362	ENSG00000163362	C1orf106	chromosome 1 open reading frame 106 [Source:HGNC Symbol;Acc:25599]	-0.48094	-1.35956	0.397674	2.79984	-1.08942	0.279257	0.478737	-5.64733
ENSG00000205663	ENSG00000205663	RP11-706O15.5		-1.10535	-3.12476	0.914063	-0.958521	-1.08937	0.279277	0.47874	-5.10676
ENSG00000226124	ENSG00000226124	FTCDNL1	formiminotransferase cyclodeaminase N-terminal like [Source:HGNC Symbol;Acc:48661]	-0.952393	-2.69307	0.788285	0.0329999	-1.08893	0.279472	0.479042	-5.17009
ENSG00000232015	ENSG00000232015	RP11-181C21.6		-1.6309	-4.61179	1.34999	-3.09182	-1.08889	0.279491	0.479042	-4.77737
ENSG00000069869	ENSG00000069869	NEDD4	neural precursor cell expressed, developmentally down-regulated 4, E3 ubiquitin protein ligase [Source:HGNC Symbol;Acc:7727]	0.532663	-0.441061	1.50639	4.85049	1.08873	0.279561	0.479131	-6.00334
ENSG00000162598	ENSG00000162598	C1orf87	chromosome 1 open reading frame 87 [Source:HGNC Symbol;Acc:28547]	-2.36152	-6.67885	1.95581	-2.13916	-1.08863	0.279605	0.479174	-4.88628
ENSG00000243404	ENSG00000243404	RPL35AP32	ribosomal protein L35a pseudogene 32 [Source:HGNC Symbol;Acc:36269]	-2.43494	-6.8868	2.01692	-3.63279	-1.08855	0.279638	0.479199	-4.67543
ENSG00000249755	ENSG00000249755	RP11-466G12.2		-2.02803	-5.73651	1.68046	-3.33864	-1.08837	0.279715	0.4793	-4.76621
ENSG00000223774	ENSG00000223774	RP11-307B6.3		-1.03883	-2.93908	0.861406	-0.0615847	-1.08803	0.279867	0.47953	-5.05269
ENSG00000177398	ENSG00000177398	UMODL1	uromodulin-like 1 [Source:HGNC Symbol;Acc:12560]	1.16913	-0.969721	3.30799	0.415046	1.08789	0.279928	0.47957	-5.21783
ENSG00000260784	ENSG00000260784	AC026150.6		3.03621	-2.51834	8.59075	-4.29603	1.08789	0.279928	0.47957	-4.6614
ENSG00000184515	ENSG00000184515	BEX5	brain expressed, X-linked 5 [Source:HGNC Symbol;Acc:27990]	0.657916	-0.545948	1.86178	-2.51459	1.08766	0.280026	0.479707	-5.19482
ENSG00000184232	ENSG00000184232	OAF	OAF homolog (Drosophila) [Source:HGNC Symbol;Acc:28752]	0.937736	-0.778796	2.65427	1.47328	1.08725	0.280207	0.479957	-5.38123
ENSG00000148175	ENSG00000148175	STOM	stomatin [Source:HGNC Symbol;Acc:3383]	0.707731	-0.58778	2.00324	2.07013	1.08725	0.280209	0.479957	-5.50662
ENSG00000237464	ENSG00000237464	RP3-461P17.9		-1.97487	-5.59007	1.64034	-2.82506	-1.08719	0.280234	0.479967	-4.70401
ENSG00000261040	ENSG00000261040	CTD-2319I12.1		4.83515	-4.01815	13.6885	-5.33848	1.08694	0.280343	0.480123	-4.63367
ENSG00000150977	ENSG00000150977	RILPL2	Rab interacting lysosomal protein-like 2 [Source:HGNC Symbol;Acc:28787]	0.619216	-0.51475	1.75318	2.98432	1.08679	0.280412	0.480167	-5.68736
ENSG00000261418	ENSG00000261418	RP11-529J17.3		2.59119	-2.15428	7.33667	-3.81643	1.08673	0.280436	0.480167	-4.67429
ENSG00000204653	ENSG00000204653	ASPDH	aspartate dehydrogenase domain containing [Source:HGNC Symbol;Acc:33856]	-0.794188	-2.24865	0.660279	0.869293	-1.08673	0.280437	0.480167	-5.32101
ENSG00000254038	ENSG00000254038	RP11-419C23.1		-3.03829	-8.60266	2.52607	-4.35209	-1.08672	0.280443	0.480167	-4.66654
ENSG00000058673	ENSG00000058673	ZC3H11A	zinc finger CCCH-type containing 11A [Source:HGNC Symbol;Acc:29093]	0.239634	-0.199341	0.678609	8.3959	1.08645	0.280559	0.480329	-6.42572
ENSG00000171133	ENSG00000171133	OR2K2	olfactory receptor, family 2, subfamily K, member 2 [Source:HGNC Symbol;Acc:8264]	-1.54682	-4.38046	1.28682	-1.87626	-1.08642	0.280574	0.480329	-4.7492
ENSG00000166025	ENSG00000166025	AMOTL1	angiomotin like 1 [Source:HGNC Symbol;Acc:17811]	0.642958	-0.535095	1.82101	6.98613	1.08622	0.280659	0.480442	-6.28568
ENSG00000197714	ENSG00000197714	ZNF460	zinc finger protein 460 [Source:HGNC Symbol;Acc:21628]	0.28794	-0.239834	0.815714	7.51081	1.08581	0.280839	0.480719	-6.32917
ENSG00000101188	ENSG00000101188	NTSR1	neurotensin receptor 1 (high affinity) [Source:HGNC Symbol;Acc:8039]	1.00871	-0.840353	2.85778	1.55072	1.08572	0.280882	0.480733	-5.5451
ENSG00000118363	ENSG00000118363	SPCS2	signal peptidase complex subunit 2 homolog (S. cerevisiae) [Source:HGNC Symbol;Acc:28962]	0.501653	-0.417964	1.42127	5.81794	1.08567	0.280902	0.480733	-6.14906
ENSG00000219682	ENSG00000219682	RP3-425P12.4		2.46271	-2.05187	6.9773	-3.49083	1.08567	0.280903	0.480733	-4.68202
ENSG00000227906	ENSG00000227906	SNAP25-AS1	SNAP25 antisense RNA 1 [Source:HGNC Symbol;Acc:44312]	-0.841137	-2.38317	0.700891	-0.160985	-1.08562	0.280926	0.480742	-5.10944
ENSG00000145349	ENSG00000145349	CAMK2D	calcium/calmodulin-dependent protein kinase II delta [Source:HGNC Symbol;Acc:1462]	0.525409	-0.438362	1.48918	7.92371	1.08499	0.281202	0.481182	-6.37325
ENSG00000271913	ENSG00000271913	RP1-111C20.4		-0.610167	-1.72947	0.509139	0.595432	-1.08493	0.281228	0.481195	-5.30749
ENSG00000134324	ENSG00000134324	LPIN1	lipin 1 [Source:HGNC Symbol;Acc:13345]	0.286939	-0.239475	0.813352	6.33548	1.08483	0.28127	0.481211	-6.21861
ENSG00000263740	ENSG00000263740	RN7SL4P	RNA, 7SL, cytoplasmic 4, pseudogene [Source:HGNC Symbol;Acc:10039]	-0.939327	-2.66262	0.783967	1.96844	-1.08482	0.281275	0.481211	-5.51838
ENSG00000251655	ENSG00000251655	PRB1	proline-rich protein BstNI subfamily 1 [Source:HGNC Symbol;Acc:9337]	3.3913	-2.83144	9.61405	-5.75224	1.08464	0.281355	0.481316	-4.62145
ENSG00000267446	ENSG00000267446	CTB-39G8.2		-2.41705	-6.853	2.01889	-3.90446	-1.08443	0.281447	0.481443	-4.69381
ENSG00000177182	ENSG00000177182	CLVS1	clavesin 1 [Source:HGNC Symbol;Acc:23139]	0.395042	-0.330021	1.1201	5.27029	1.08435	0.281484	0.481473	-6.09985
ENSG00000179104	ENSG00000179104	TMTC2	transmembrane and tetratricopeptide repeat containing 2 [Source:HGNC Symbol;Acc:25440]	-0.599357	-1.69956	0.500843	5.1707	-1.08422	0.281543	0.481492	-6.08118
ENSG00000256967	ENSG00000256967	RP11-273B20.1		1.05528	-0.881867	2.99243	-0.416399	1.0842	0.281552	0.481492	-5.07793
ENSG00000196873	ENSG00000196873	CBWD3	COBW domain containing 3 [Source:HGNC Symbol;Acc:18519]	-0.614468	-1.74247	0.513532	3.15228	-1.08416	0.281569	0.481492	-5.7416
ENSG00000127955	ENSG00000127955	GNAI1	guanine nucleotide binding protein (G protein), alpha inhibiting activity polypeptide 1 [Source:HGNC Symbol;Acc:4384]	0.627376	-0.524319	1.77907	5.78393	1.08416	0.281569	0.481492	-6.15917
ENSG00000256812	ENSG00000256812	CAPNS2	calpain, small subunit 2 [Source:HGNC Symbol;Acc:16371]	-2.74279	-7.77806	2.29249	-3.72152	-1.0841	0.281592	0.4815	-4.71512
ENSG00000172461	ENSG00000172461	FUT9	fucosyltransferase 9 (alpha (1,3) fucosyltransferase) [Source:HGNC Symbol;Acc:4020]	-0.500484	-1.41947	0.418506	6.04882	-1.08388	0.281691	0.481637	-6.19468
ENSG00000100557	ENSG00000100557	C14orf105	chromosome 14 open reading frame 105 [Source:HGNC Symbol;Acc:20189]	-2.13017	-6.04314	1.78281	-2.56029	-1.08345	0.281881	0.481923	-4.81283
ENSG00000160602	ENSG00000160602	NEK8	NIMA-related kinase 8 [Source:HGNC Symbol;Acc:13387]	-0.4852	-1.37651	0.406107	1.89177	-1.08342	0.281895	0.481923	-5.50571
ENSG00000186827	ENSG00000186827	TNFRSF4	tumor necrosis factor receptor superfamily, member 4 [Source:HGNC Symbol;Acc:11918]	-1.97629	-5.60725	1.65467	-2.12419	-1.08325	0.281966	0.482007	-4.80475
ENSG00000165672	ENSG00000165672	PRDX3	peroxiredoxin 3 [Source:HGNC Symbol;Acc:9354]	0.469658	-0.393268	1.33258	5.41579	1.0832	0.281989	0.482007	-6.09112
ENSG00000187952	ENSG00000187952	HS6ST1P1	heparan sulfate 6-O-sulfotransferase 1 pseudogene 1 [Source:HGNC Symbol;Acc:31835]	0.864683	-0.724079	2.45345	0.589785	1.08318	0.282	0.482007	-5.23712
ENSG00000213753	ENSG00000213753	RPL23AP79	ribosomal protein L23a pseudogene 79 [Source:HGNC Symbol;Acc:36226]	0.259394	-0.217416	0.736204	5.43433	1.08272	0.282202	0.482321	-6.09756
ENSG00000135723	ENSG00000135723	FHOD1	formin homology 2 domain containing 1 [Source:HGNC Symbol;Acc:17905]	0.596135	-0.499705	1.69197	2.6591	1.08268	0.282221	0.482321	-5.61579
ENSG00000226828	ENSG00000226828	RP11-278H7.1		-1.24043	-3.52074	1.03988	-0.70654	-1.08263	0.282241	0.482324	-5.04545
ENSG00000145979	ENSG00000145979	TBC1D7	TBC1 domain family, member 7 [Source:HGNC Symbol;Acc:21066]	-0.384886	-1.09267	0.322903	3.48708	-1.08226	0.282407	0.482575	-5.81109
ENSG00000079337	ENSG00000079337	RAPGEF3	Rap guanine nucleotide exchange factor (GEF) 3 [Source:HGNC Symbol;Acc:16629]	-0.680961	-1.93337	0.571443	2.40893	-1.08213	0.282462	0.48263	-5.65244
ENSG00000265688	ENSG00000265688	MAFG-AS1	MAFG antisense RNA 1 (head to head) [Source:HGNC Symbol;Acc:43649]	0.672188	-0.56413	1.90851	1.52217	1.08209	0.282481	0.48263	-5.41927
ENSG00000229926	ENSG00000229926	RP11-424E7.3		-1.97554	-5.60913	1.65806	-1.70867	-1.08206	0.282495	0.48263	-4.80757
ENSG00000267750	ENSG00000267750	AC003102.3		-0.566086	-1.6074	0.475232	1.46661	-1.08193	0.282549	0.482692	-5.42334
ENSG00000261127	ENSG00000261127	RP11-17M15.2		-1.52638	-4.33464	1.28187	-4.23289	-1.08176	0.282628	0.482774	-4.72558
ENSG00000183873	ENSG00000183873	SCN5A	sodium channel, voltage-gated, type V, alpha subunit [Source:HGNC Symbol;Acc:10593]	0.982071	-0.824786	2.78893	-0.00432139	1.08173	0.282637	0.482774	-5.11414
ENSG00000153130	ENSG00000153130	SCOC	short coiled-coil protein [Source:HGNC Symbol;Acc:20335]	0.318145	-0.267212	0.903501	6.38663	1.0817	0.282653	0.482774	-6.22136
ENSG00000266973	ENSG00000266973	CTD-3162L10.3		1.78996	-1.50381	5.08372	-2.40651	1.08156	0.282714	0.48281	-4.74418
ENSG00000224437	ENSG00000224437	PIGUP1	phosphatidylinositol glycan anchor biosynthesis, class U pseudogene 1 [Source:HGNC Symbol;Acc:45158]	-2.96377	-8.41766	2.49013	-5.09088	-1.08153	0.282727	0.48281	-4.66213
ENSG00000118194	ENSG00000118194	TNNT2	troponin T type 2 (cardiac) [Source:HGNC Symbol;Acc:11949]	-2.51654	-7.14748	2.1144	-4.30557	-1.08152	0.28273	0.48281	-4.70887
ENSG00000153485	ENSG00000153485	TMEM251	transmembrane protein 251 [Source:HGNC Symbol;Acc:20218]	0.400575	-0.336621	1.13777	2.78107	1.08144	0.282767	0.482826	-5.64997
ENSG00000133805	ENSG00000133805	AMPD3	adenosine monophosphate deaminase 3 [Source:HGNC Symbol;Acc:470]	0.856515	-0.7198	2.43283	0.797078	1.08142	0.282777	0.482826	-5.27075
ENSG00000240233	ENSG00000240233	RN7SL587P	RNA, 7SL, cytoplasmic 587, pseudogene [Source:HGNC Symbol;Acc:46603]	-2.01723	-5.73004	1.69558	-3.65578	-1.08132	0.28282	0.482838	-4.72517
ENSG00000265984	ENSG00000265984	RP11-699A5.2		2.27109	-1.90897	6.45114	-3.19876	1.08132	0.282821	0.482838	-4.72547
ENSG00000204954	ENSG00000204954	C12orf73	chromosome 12 open reading frame 73 [Source:HGNC Symbol;Acc:34450]	0.246003	-0.206875	0.698881	4.11502	1.08109	0.282923	0.482981	-5.89746
ENSG00000207633	ENSG00000207633	MIR505	microRNA 505 [Source:HGNC Symbol;Acc:32140]	-2.26401	-6.4326	1.90457	-4.73886	-1.08092	0.282998	0.483077	-4.67593
ENSG00000067798	ENSG00000067798	NAV3	neuron navigator 3 [Source:HGNC Symbol;Acc:15998]	0.626322	-0.527034	1.77968	5.07333	1.08078	0.283061	0.483152	-6.07552
ENSG00000105717	ENSG00000105717	PBX4	pre-B-cell leukemia homeobox 4 [Source:HGNC Symbol;Acc:13403]	0.342569	-0.288424	0.973563	3.26226	1.0805	0.283182	0.483327	-5.77896
ENSG00000205534	ENSG00000205534	RP11-345J4.8		-0.476666	-1.3547	0.401364	4.00654	-1.08046	0.283203	0.483331	-5.84244
ENSG00000248540	ENSG00000248540	RP11-247C2.2	HCG2004779; Uncharacterized protein [Source:UniProtKB/TrEMBL;Acc:H3BQQ5]	0.73426	-0.618324	2.08684	-3.43821	1.08041	0.283224	0.483336	-4.98176
ENSG00000023171	ENSG00000023171	GRAMD1B	GRAM domain containing 1B [Source:HGNC Symbol;Acc:29214]	0.446496	-0.376037	1.26903	4.84178	1.08035	0.283248	0.48334	-6.04266
ENSG00000232618	ENSG00000232618	RP11-439L18.1		1.33918	-1.12794	3.8063	-0.538699	1.08032	0.283264	0.48334	-4.97418
ENSG00000237589	ENSG00000237589	HMGN1P32	high mobility group nucleosome binding domain 1 pseudogene 32 [Source:HGNC Symbol;Acc:39376]	2.09666	-1.76701	5.96034	-3.69115	1.08002	0.283397	0.483535	-4.66543
ENSG00000178685	ENSG00000178685	PARP10	poly (ADP-ribose) polymerase family, member 10 [Source:HGNC Symbol;Acc:25895]	0.505935	-0.4267	1.43857	3.06106	1.07965	0.283557	0.483775	-5.7101
ENSG00000222578	ENSG00000222578	RNA5SP345	RNA, 5S ribosomal pseudogene 345 [Source:HGNC Symbol;Acc:43245]	-2.35169	-6.68694	1.98355	-4.37867	-1.07962	0.283575	0.483775	-4.6972
ENSG00000110852	ENSG00000110852	CLEC2B	C-type lectin domain family 2, member B [Source:HGNC Symbol;Acc:2053]	-1.60494	-4.56389	1.354	-1.51543	-1.07951	0.283623	0.483826	-4.94726
ENSG00000253965	ENSG00000253965	CTC-329D1.3		-0.864913	-2.45972	0.729896	-0.377682	-1.07936	0.283689	0.483906	-5.10707
ENSG00000160226	ENSG00000160226	C21orf2	chromosome 21 open reading frame 2 [Source:HGNC Symbol;Acc:1260]	0.554856	-0.468481	1.57819	3.20586	1.0791	0.283801	0.484065	-5.74152
ENSG00000197903	ENSG00000197903	HIST1H2BK	histone cluster 1, H2bk [Source:HGNC Symbol;Acc:13954]	0.573617	-0.484376	1.63161	5.16705	1.07905	0.283826	0.484075	-6.04659
ENSG00000253369	ENSG00000253369	RP11-1081M5.1		-1.82813	-5.20018	1.54393	-3.14154	-1.07898	0.283856	0.484095	-4.72523
ENSG00000251377	ENSG00000251377	RP11-18H21.3		-2.39611	-6.81641	2.02419	-3.43178	-1.07884	0.283918	0.48417	-4.69541
ENSG00000242435	ENSG00000242435	UPK3BP1	uroplakin 3B pseudogene 1 [Source:HGNC Symbol;Acc:42353]	-2.44569	-6.95781	2.06644	-4.24121	-1.07875	0.283958	0.484195	-4.69247
ENSG00000235174	ENSG00000235174	RPL39P3	ribosomal protein L39 pseudogene 3 [Source:HGNC Symbol;Acc:21383]	1.30893	-1.10602	3.72388	-1.54772	1.07872	0.28397	0.484195	-4.92139
ENSG00000160460	ENSG00000160460	SPTBN4	spectrin, beta, non-erythrocytic 4 [Source:HGNC Symbol;Acc:14896]	0.621366	-0.525244	1.76798	5.19812	1.07853	0.284054	0.484297	-6.07544
ENSG00000196123	ENSG00000196123	KIAA0895L	KIAA0895-like [Source:HGNC Symbol;Acc:34408]	0.22964	-0.194128	0.653408	5.18336	1.0785	0.284067	0.484297	-6.09622
ENSG00000024048	ENSG00000024048	UBR2	ubiquitin protein ligase E3 component n-recognin 2 [Source:HGNC Symbol;Acc:21289]	0.31648	-0.267732	0.900692	7.48415	1.07814	0.284226	0.484536	-6.31817
ENSG00000233017	ENSG00000233017	RP5-908M14.5		2.38576	-2.0195	6.79103	-2.96443	1.07785	0.284358	0.484729	-4.70722
ENSG00000143952	ENSG00000143952	VPS54	vacuolar protein sorting 54 homolog (S. cerevisiae) [Source:HGNC Symbol;Acc:18652]	-0.344672	-0.981292	0.291947	5.14112	-1.07753	0.2845	0.484938	-6.09154
ENSG00000077264	ENSG00000077264	PAK3	p21 protein (Cdc42/Rac)-activated kinase 3 [Source:HGNC Symbol;Acc:8592]	0.262015	-0.222006	0.746036	7.53161	1.07737	0.284572	0.48503	-6.36214
ENSG00000175061	ENSG00000175061	C17orf76-AS1	C17orf76 antisense RNA 1 [Source:HGNC Symbol;Acc:28619]	0.644515	-0.546163	1.83519	7.25241	1.07731	0.284597	0.48504	-6.3222
ENSG00000203814	ENSG00000203814	HIST2H2BF	histone cluster 2, H2bf [Source:HGNC Symbol;Acc:24700]	0.465298	-0.394352	1.32495	6.51901	1.07724	0.284629	0.485063	-6.18977
ENSG00000101400	ENSG00000101400	SNTA1	syntrophin, alpha 1 [Source:HGNC Symbol;Acc:11167]	0.525109	-0.445217	1.49544	3.05057	1.07704	0.284714	0.485176	-5.71308
ENSG00000102471	ENSG00000102471	NDFIP2	Nedd4 family interacting protein 2 [Source:HGNC Symbol;Acc:18537]	0.640867	-0.54344	1.82517	5.34448	1.07697	0.284746	0.485176	-6.10136
ENSG00000134453	ENSG00000134453	RBM17	RNA binding motif protein 17 [Source:HGNC Symbol;Acc:16944]	0.237963	-0.201792	0.677719	6.32079	1.07696	0.284751	0.485176	-6.21629
ENSG00000198846	ENSG00000198846	TOX	thymocyte selection-associated high mobility group box [Source:HGNC Symbol;Acc:18988]	0.595899	-0.505459	1.69726	4.73464	1.07683	0.284811	0.485246	-6.04085
ENSG00000205318	ENSG00000205318	GCNT6	glucosaminyl (N-acetyl) transferase 6 [Source:HGNC Symbol;Acc:21623]	-1.22261	-3.48242	1.0372	-1.43146	-1.07675	0.284843	0.485269	-4.983
ENSG00000252768	ENSG00000252768	RNU6-856P	RNA, U6 small nuclear 856, pseudogene [Source:HGNC Symbol;Acc:47819]	-1.68893	-4.81182	1.43397	-3.7675	-1.07635	0.285021	0.485541	-4.74066
ENSG00000113763	ENSG00000113763	UNC5A	unc-5 homolog A (C. elegans) [Source:HGNC Symbol;Acc:12567]	0.67339	-0.57184	1.91862	3.83602	1.07626	0.285061	0.485576	-5.82641
ENSG00000267633	ENSG00000267633	CTB-5E10.3		-2.81227	-8.01314	2.3886	-4.09831	-1.07617	0.285101	0.485608	-4.69041
ENSG00000214402	ENSG00000214402	LCNL1	lipocalin-like 1 [Source:HGNC Symbol;Acc:34436]	-2.16782	-6.17702	1.84137	-0.840811	-1.07614	0.285117	0.485608	-5.03802
ENSG00000244137	ENSG00000244137	RP11-99J16__A.2		-2.05262	-5.84936	1.74413	-1.94153	-1.07597	0.285194	0.485707	-4.78186
ENSG00000128276	ENSG00000128276	RFPL3	ret finger protein-like 3 [Source:HGNC Symbol;Acc:9980]	2.9278	-2.4901	8.3457	-3.5927	1.0755	0.285399	0.486025	-4.68348
ENSG00000146859	ENSG00000146859	TMEM140	transmembrane protein 140 [Source:HGNC Symbol;Acc:21870]	-2.44726	-6.97769	2.08317	-3.18118	-1.07508	0.285586	0.486311	-4.75059
ENSG00000128791	ENSG00000128791	TWSG1	twisted gastrulation homolog 1 (Drosophila) [Source:HGNC Symbol;Acc:12429]	-0.389627	-1.11109	0.331839	4.96482	-1.07482	0.285704	0.48648	-6.05182
ENSG00000242797	ENSG00000242797	GLYCTK-AS1	GLYCTK antisense RNA 1 [Source:HGNC Symbol;Acc:41043]	-0.867279	-2.47329	0.738732	1.90928	-1.07476	0.285729	0.486491	-5.53326
ENSG00000147050	ENSG00000147050	KDM6A	lysine (K)-specific demethylase 6A [Source:HGNC Symbol;Acc:12637]	0.36808	-0.313583	1.04974	5.96349	1.07467	0.285771	0.486503	-6.16992
ENSG00000161542	ENSG00000161542	PRPSAP1	phosphoribosyl pyrophosphate synthetase-associated protein 1 [Source:HGNC Symbol;Acc:9466]	-0.271326	-0.773808	0.231157	5.37527	-1.07466	0.285774	0.486503	-6.11829
ENSG00000261616	ENSG00000261616	RP11-6O2.3		-0.84829	-2.41939	0.722807	0.289643	-1.07459	0.285805	0.48652	-5.24706
ENSG00000238260	ENSG00000238260	RP11-46F15.2		-1.01292	-2.88898	0.863143	-0.830005	-1.07456	0.285821	0.48652	-5.01934
ENSG00000196388	ENSG00000196388	INCA1	inhibitor of CDK, cyclin A1 interacting protein 1 [Source:HGNC Symbol;Acc:32224]	1.13593	-0.96817	3.24004	-0.459615	1.07445	0.285866	0.486565	-5.07109
ENSG00000236770	ENSG00000236770	AC079325.5		3.24408	-2.76526	9.25343	-5.63827	1.0744	0.28589	0.486573	-4.63836
ENSG00000211451	ENSG00000211451	GNRHR2	gonadotropin-releasing hormone (type 2) receptor 2 [Source:HGNC Symbol;Acc:16341]	0.84569	-0.721344	2.41272	-0.233328	1.07407	0.286035	0.486788	-5.15335
ENSG00000005156	ENSG00000005156	LIG3	ligase III, DNA, ATP-dependent [Source:HGNC Symbol;Acc:6600]	-0.279386	-0.797155	0.238382	5.82224	-1.07392	0.286105	0.486834	-6.17817
ENSG00000152990	ENSG00000152990	GPR125	G protein-coupled receptor 125 [Source:HGNC Symbol;Acc:13839]	-0.543853	-1.55176	0.464056	5.90323	-1.0739	0.286115	0.486834	-6.18443
ENSG00000258311	ENSG00000258311	RP11-644F5.10	Uncharacterized protein [Source:UniProtKB/TrEMBL;Acc:F8VNQ1]	0.603371	-0.514849	1.72159	0.520248	1.07389	0.286118	0.486834	-5.27254
ENSG00000143107	ENSG00000143107	FNDC7	fibronectin type III domain containing 7 [Source:HGNC Symbol;Acc:26668]	-1.89672	-5.41244	1.619	-1.41058	-1.07372	0.286193	0.486929	-4.86783
ENSG00000228624	ENSG00000228624	RP3-399L15.3		-0.687675	-1.96251	0.587157	1.8218	-1.07357	0.286258	0.487008	-5.52847
ENSG00000197020	ENSG00000197020	ZNF100	zinc finger protein 100 [Source:HGNC Symbol;Acc:12880]	-0.30079	-0.858602	0.257022	4.40637	-1.07319	0.286428	0.487266	-5.97682
ENSG00000163993	ENSG00000163993	S100P	S100 calcium binding protein P [Source:HGNC Symbol;Acc:10504]	1.53828	-1.3149	4.39146	-1.59786	1.07302	0.286505	0.487365	-4.88892
ENSG00000163288	ENSG00000163288	GABRB1	gamma-aminobutyric acid (GABA) A receptor, beta 1 [Source:HGNC Symbol;Acc:4081]	-0.836538	-2.38825	0.715173	-3.48118	-1.07294	0.286539	0.487391	-4.97753
ENSG00000138604	ENSG00000138604	GLCE	glucuronic acid epimerase [Source:HGNC Symbol;Acc:17855]	-0.377308	-1.07722	0.322606	5.32574	-1.07289	0.286565	0.487403	-6.14459
ENSG00000198711	ENSG00000198711	C1orf191	chromosome 1 open reading frame 191 [Source:HGNC Symbol;Acc:32328]	-0.716969	-2.04719	0.613253	2.37492	-1.0727	0.286648	0.487485	-5.38942
ENSG00000237489	ENSG00000237489	LINC00959	long intergenic non-protein coding RNA 959 [Source:HGNC Symbol;Acc:48677]	-0.825314	-2.35656	0.705934	-0.0796256	-1.07269	0.286651	0.487485	-5.1758
ENSG00000233766	ENSG00000233766	AC098617.1		2.83591	-2.42612	8.09795	-4.76794	1.07261	0.286689	0.487487	-4.66676
ENSG00000260107	ENSG00000260107	AC005606.15		2.06879	-1.77009	5.90768	-2.78901	1.07254	0.286719	0.487487	-4.75312
ENSG00000154803	ENSG00000154803	FLCN	folliculin [Source:HGNC Symbol;Acc:27310]	0.390763	-0.334343	1.11587	6.48696	1.07254	0.286719	0.487487	-6.21793
ENSG00000166012	ENSG00000166012	TAF1D	TATA box binding protein (TBP)-associated factor, RNA polymerase I, D, 41kDa [Source:HGNC Symbol;Acc:28759]	0.342588	-0.293135	0.978311	6.4583	1.07252	0.286727	0.487487	-6.22976
ENSG00000228551	ENSG00000228551	SNRPGP9	small nuclear ribonucleoprotein polypeptide G pseudogene 9 [Source:HGNC Symbol;Acc:39328]	-2.50459	-7.1527	2.14353	-3.66031	-1.07241	0.286777	0.487539	-4.76138
ENSG00000147526	ENSG00000147526	TACC1	transforming, acidic coiled-coil containing protein 1 [Source:HGNC Symbol;Acc:11522]	0.237473	-0.20346	0.678407	7.55216	1.07187	0.287017	0.487915	-6.34533
ENSG00000169330	ENSG00000169330	KIAA1024	KIAA1024 [Source:HGNC Symbol;Acc:29172]	0.707369	-0.606399	2.02114	4.59568	1.07159	0.287143	0.488097	-5.96459
ENSG00000205930	ENSG00000205930	C21orf49	chromosome 21 open reading frame 49 [Source:HGNC Symbol;Acc:1290]	-0.652648	-1.86528	0.559981	0.57078	-1.07116	0.287337	0.488395	-5.28998
ENSG00000164136	ENSG00000164136	IL15	interleukin 15 [Source:HGNC Symbol;Acc:5977]	-1.42549	-4.07476	1.22378	-1.58957	-1.07088	0.287461	0.488574	-4.95477
ENSG00000138796	ENSG00000138796	HADH	hydroxyacyl-CoA dehydrogenase [Source:HGNC Symbol;Acc:4799]	0.327148	-0.280888	0.935183	4.10197	1.07082	0.287487	0.488587	-5.91712
ENSG00000108576	ENSG00000108576	SLC6A4	solute carrier family 6 (neurotransmitter transporter, serotonin), member 4 [Source:HGNC Symbol;Acc:11050]	-2.37478	-6.78891	2.03935	-2.85677	-1.07073	0.287527	0.488623	-4.76992
ENSG00000171680	ENSG00000171680	PLEKHG5	pleckstrin homology domain containing, family G (with RhoGef domain) member 5 [Source:HGNC Symbol;Acc:29105]	-0.582349	-1.66506	0.500361	5.41139	-1.07047	0.287646	0.488761	-6.12501
ENSG00000184611	ENSG00000184611	KCNH7	potassium voltage-gated channel, subfamily H (eag-related), member 7 [Source:HGNC Symbol;Acc:18863]	-0.499005	-1.42679	0.428784	4.35568	-1.07043	0.287662	0.488761	-6.00534
ENSG00000234161	ENSG00000234161	PABPC5-AS1	PABPC5 antisense RNA 1 [Source:HGNC Symbol;Acc:31845]	1.59536	-1.37089	4.56161	-2.25263	1.07042	0.287668	0.488761	-4.86521
ENSG00000138119	ENSG00000138119	MYOF	myoferlin [Source:HGNC Symbol;Acc:3656]	0.970355	-0.833884	2.77459	6.54081	1.07038	0.287684	0.488761	-6.16151
ENSG00000227619	ENSG00000227619	RP11-492E3.2		-2.22505	-6.36248	1.91239	-3.67406	-1.07031	0.287715	0.488782	-4.70057
ENSG00000226921	ENSG00000226921	LINC00454	long intergenic non-protein coding RNA 454 [Source:HGNC Symbol;Acc:42802]	-2.00239	-5.72629	1.72151	-3.14776	-1.07017	0.287778	0.488856	-4.72963
ENSG00000235737	ENSG00000235737	TRIM60P19	tripartite motif containing 60 pseudogene 19 [Source:HGNC Symbol;Acc:42010]	-2.92864	-8.3764	2.51912	-4.97607	-1.06992	0.287892	0.48899	-4.68663
ENSG00000137075	ENSG00000137075	RNF38	ring finger protein 38 [Source:HGNC Symbol;Acc:18052]	0.221511	-0.190539	0.633561	6.98675	1.06991	0.287894	0.48899	-6.30387
ENSG00000138735	ENSG00000138735	PDE5A	phosphodiesterase 5A, cGMP-specific [Source:HGNC Symbol;Acc:8784]	-0.934334	-2.67322	0.804551	2.46277	-1.06938	0.28813	0.489328	-5.67675
ENSG00000136044	ENSG00000136044	APPL2	adaptor protein, phosphotyrosine interaction, PH domain and leucine zipper containing 2 [Source:HGNC Symbol;Acc:18242]	-0.445373	-1.27426	0.38352	5.22471	-1.06937	0.288137	0.489328	-6.11081
ENSG00000143224	ENSG00000143224	PPOX	protoporphyrinogen oxidase [Source:HGNC Symbol;Acc:9280]	0.3111	-0.26791	0.890111	3.83655	1.06934	0.288149	0.489328	-5.86884
ENSG00000115827	ENSG00000115827	DCAF17	DDB1 and CUL4 associated factor 17 [Source:HGNC Symbol;Acc:25784]	0.246261	-0.212139	0.70466	5.76041	1.06918	0.288219	0.489414	-6.15486
ENSG00000123965	ENSG00000123965	PMS2P5	postmeiotic segregation increased 2 pseudogene 5 [Source:HGNC Symbol;Acc:9130]	0.753945	-0.649631	2.15752	-0.223747	1.06907	0.288271	0.489452	-5.11005
ENSG00000239402	ENSG00000239402	CYP4F43P	cytochrome P450, family 4, subfamily F, polypeptide 43, pseudogene [Source:HGNC Symbol;Acc:39956]	-2.0016	-5.72792	1.72472	-2.80669	-1.06905	0.288279	0.489452	-4.79227
ENSG00000010404	ENSG00000010404	IDS	iduronate 2-sulfatase [Source:HGNC Symbol;Acc:5389]	0.331894	-0.286093	0.949881	7.53421	1.06886	0.288363	0.489561	-6.36307
ENSG00000157766	ENSG00000157766	ACAN	aggrecan [Source:HGNC Symbol;Acc:319]	-1.44256	-4.12878	1.24365	0.745256	-1.0688	0.288391	0.489561	-5.34086
ENSG00000180263	ENSG00000180263	FGD6	FYVE, RhoGEF and PH domain containing 6 [Source:HGNC Symbol;Acc:21740]	0.417745	-0.360156	1.19565	4.0248	1.06878	0.2884	0.489561	-5.90463
ENSG00000152785	ENSG00000152785	BMP3	bone morphogenetic protein 3 [Source:HGNC Symbol;Acc:1070]	1.46292	-1.26136	4.1872	-1.50447	1.06874	0.288418	0.489561	-4.99126
ENSG00000162543	ENSG00000162543	UBXN10	UBX domain protein 10 [Source:HGNC Symbol;Acc:26354]	1.72586	-1.48833	4.94004	0.925398	1.06865	0.288457	0.489595	-5.26145
ENSG00000185736	ENSG00000185736	ADARB2	adenosine deaminase, RNA-specific, B2 (non-functional) [Source:HGNC Symbol;Acc:227]	0.597777	-0.515633	1.71119	4.21798	1.06853	0.288513	0.489657	-5.97472
ENSG00000236819	ENSG00000236819	AC087393.1		0.982137	-0.847285	2.81156	-0.688766	1.06846	0.288541	0.489673	-5.02247
ENSG00000178125	ENSG00000178125	PPP1R42	protein phosphatase 1, regulatory subunit 42 [Source:HGNC Symbol;Acc:33732]	-0.976766	-2.79626	0.842733	0.38153	-1.06842	0.288563	0.489678	-5.22946
ENSG00000252960	ENSG00000252960	RN7SKP258	RNA, 7SK small nuclear pseudogene 258 [Source:HGNC Symbol;Acc:45982]	-2.43005	-6.95688	2.09679	-4.67717	-1.06837	0.288584	0.489681	-4.68424
ENSG00000267041	ENSG00000267041	ZNF850	zinc finger protein 850 [Source:HGNC Symbol;Acc:27994]	0.620387	-0.535358	1.77613	4.06786	1.06832	0.288605	0.489685	-5.92846
ENSG00000223764	ENSG00000223764	RP11-54O7.3		1.44158	-1.24434	4.12751	-2.14988	1.06819	0.288665	0.489725	-4.87906
ENSG00000158863	ENSG00000158863	FAM160B2	family with sequence similarity 160, member B2 [Source:HGNC Symbol;Acc:16492]	0.258527	-0.223184	0.740238	5.4399	1.06812	0.288695	0.489725	-6.11675
ENSG00000244061	ENSG00000244061	RP11-389C8.1		-1.38577	-3.96794	1.1964	-0.801522	-1.06809	0.288709	0.489725	-4.85158
ENSG00000160321	ENSG00000160321	ZNF208	zinc finger protein 208 [Source:HGNC Symbol;Acc:12999]	-0.61668	-1.76583	0.53247	-1.91954	-1.06803	0.288734	0.489725	-5.46362
ENSG00000106153	ENSG00000106153	CHCHD2	coiled-coil-helix-coiled-coil-helix domain containing 2 [Source:HGNC Symbol;Acc:21645]	0.986525	-0.851822	2.82487	0.878508	1.06803	0.288737	0.489725	-5.20549
ENSG00000232638	ENSG00000232638	RP11-379F12.4		2.12128	-1.83167	6.07424	-3.48842	1.06802	0.288742	0.489725	-4.71509
ENSG00000120729	ENSG00000120729	MYOT	myotilin [Source:HGNC Symbol;Acc:12399]	3.77456	-3.2596	10.8087	-4.69015	1.06796	0.288766	0.489735	-4.64153
ENSG00000263201	ENSG00000263201	CTC-479C5.6		-2.37441	-6.80054	2.05172	-3.33866	-1.06766	0.288901	0.489931	-4.70484
ENSG00000165914	ENSG00000165914	TTC7B	tetratricopeptide repeat domain 7B [Source:HGNC Symbol;Acc:19858]	0.244843	-0.211586	0.701272	6.32791	1.06762	0.28892	0.489931	-6.21436
ENSG00000138617	ENSG00000138617	PARP16	poly (ADP-ribose) polymerase family, member 16 [Source:HGNC Symbol;Acc:26040]	0.387416	-0.334876	1.10971	3.83873	1.0675	0.288976	0.489994	-5.88245
ENSG00000119922	ENSG00000119922	IFIT2	interferon-induced protein with tetratricopeptide repeats 2 [Source:HGNC Symbol;Acc:5409]	-1.00275	-2.87288	0.867371	2.18304	-1.06715	0.28913	0.490224	-5.59795
ENSG00000064313	ENSG00000064313	TAF2	TAF2 RNA polymerase II, TATA box binding protein (TBP)-associated factor, 150kDa [Source:HGNC Symbol;Acc:11536]	0.269237	-0.233016	0.771491	6.79444	1.06688	0.289253	0.4904	-6.26168
ENSG00000248516	ENSG00000248516	RP11-265O12.1		2.36671	-2.05023	6.78365	-3.2759	1.06641	0.289461	0.490721	-4.72664
ENSG00000163257	ENSG00000163257	DCAF16	DDB1 and CUL4 associated factor 16 [Source:HGNC Symbol;Acc:25987]	-0.592998	-1.69997	0.513969	5.00491	-1.06616	0.289577	0.490886	-6.08176
ENSG00000170677	ENSG00000170677	SOCS6	suppressor of cytokine signaling 6 [Source:HGNC Symbol;Acc:16833]	0.306834	-0.265975	0.879644	5.72832	1.06609	0.289605	0.490895	-6.16207
ENSG00000164756	ENSG00000164756	SLC30A8	solute carrier family 30 (zinc transporter), member 8 [Source:HGNC Symbol;Acc:20303]	-2.03111	-5.82297	1.76076	-2.12186	-1.06606	0.28962	0.490895	-4.77468
ENSG00000267316	ENSG00000267316	RP11-879F14.3		2.53451	-2.19795	7.26697	-3.65144	1.06588	0.289701	0.490999	-4.75499
ENSG00000226872	ENSG00000226872	AC002472.11		-1.55501	-4.45884	1.34883	-2.39402	-1.06577	0.289752	0.491055	-4.816
ENSG00000260918	ENSG00000260918	RP11-731J8.2		0.882882	-0.766078	2.53184	-3.06981	1.0656	0.289827	0.491117	-5.06737
ENSG00000156162	ENSG00000156162	DPY19L4	dpy-19-like 4 (C. elegans) [Source:HGNC Symbol;Acc:27829]	-0.488989	-1.40229	0.424315	4.1642	-1.06558	0.289836	0.491117	-5.93959
ENSG00000248663	ENSG00000248663	CTC-504A5.1		-2.0809	-5.96765	1.80585	-2.64026	-1.06553	0.289858	0.491117	-4.77127
ENSG00000253286	ENSG00000253286	CTD-2552K11.2		-1.91523	-5.49258	1.66213	-2.62919	-1.06551	0.289865	0.491117	-4.86935
ENSG00000266402	ENSG00000266402	SNORA76	small nucleolar RNA, H/ACA box 76 [Source:HGNC Symbol;Acc:32662]	-1.14682	-3.28947	0.995828	-1.90906	-1.06524	0.28999	0.491284	-4.90456
ENSG00000199122	ENSG00000199122	MIR148B	microRNA 148b [Source:HGNC Symbol;Acc:31761]	-1.52902	-4.38582	1.32778	-3.24345	-1.06521	0.290001	0.491284	-4.76758
ENSG00000149260	ENSG00000149260	CAPN5	calpain 5 [Source:HGNC Symbol;Acc:1482]	0.531692	-0.461757	1.52514	5.70569	1.06516	0.290023	0.491288	-6.16308
ENSG00000172456	ENSG00000172456	FGGY	FGGY carbohydrate kinase domain containing [Source:HGNC Symbol;Acc:25610]	0.524178	-0.455276	1.50363	2.00958	1.06511	0.290045	0.491294	-5.5373
ENSG00000021776	ENSG00000021776	AQR	aquarius homolog (mouse) [Source:HGNC Symbol;Acc:29513]	0.216605	-0.188222	0.621433	7.25616	1.06488	0.29015	0.491434	-6.32578
ENSG00000254034	ENSG00000254034	RP11-662B19.2		-2.42458	-6.95619	2.10702	-4.08927	-1.06485	0.290166	0.491434	-4.69258
ENSG00000188428	ENSG00000188428	BLOC1S5	biogenesis of lysosomal organelles complex-1, subunit 5, muted [Source:HGNC Symbol;Acc:18561]	-0.422409	-1.21196	0.367139	3.19538	-1.06477	0.290199	0.491459	-5.77404
ENSG00000224050	ENSG00000224050	RP1-90G24.6		0.785077	-0.682472	2.25263	0.0891663	1.06469	0.290238	0.491492	-5.18955
ENSG00000116151	ENSG00000116151	MORN1	MORN repeat containing 1 [Source:HGNC Symbol;Acc:25852]	-0.507758	-1.45709	0.441577	4.35014	-1.06448	0.290329	0.491595	-5.96313
ENSG00000076770	ENSG00000076770	MBNL3	muscleblind-like splicing regulator 3 [Source:HGNC Symbol;Acc:20564]	-0.614566	-1.76361	0.534481	2.57917	-1.06447	0.290336	0.491595	-5.65892
ENSG00000102054	ENSG00000102054	RBBP7	retinoblastoma binding protein 7 [Source:HGNC Symbol;Acc:9890]	0.303277	-0.263811	0.870366	6.04339	1.06436	0.290382	0.49164	-6.19658
ENSG00000232284	ENSG00000232284	GNG12-AS1	GNG12 antisense RNA 1 [Source:HGNC Symbol;Acc:43938]	-1.1779	-3.38076	1.02497	-1.28875	-1.06419	0.29046	0.491718	-5.0173
ENSG00000134970	ENSG00000134970	TMED7	transmembrane emp24 protein transport domain containing 7 [Source:HGNC Symbol;Acc:24253]	0.509577	-0.443432	1.46259	6.33743	1.06418	0.290466	0.491718	-6.23483
ENSG00000158955	ENSG00000158955	WNT9B	wingless-type MMTV integration site family, member 9B [Source:HGNC Symbol;Acc:12779]	-1.11602	-3.20335	0.971321	-0.427344	-1.06409	0.290504	0.491728	-5.00323
ENSG00000169403	ENSG00000169403	PTAFR	platelet-activating factor receptor [Source:HGNC Symbol;Acc:9582]	1.45203	-1.2638	4.16785	2.09302	1.06408	0.290509	0.491728	-5.12815
ENSG00000228451	ENSG00000228451	SDAD1P1	SDA1 domain containing 1 pseudogene 1 [Source:HGNC Symbol;Acc:31403]	0.486179	-0.423192	1.39555	1.76574	1.06404	0.29053	0.49173	-5.50155
ENSG00000247400	ENSG00000247400	DNAJC3-AS1	DNAJC3 antisense RNA 1 (head to head) [Source:HGNC Symbol;Acc:39808]	-0.910058	-2.61238	0.792261	1.03586	-1.06397	0.290559	0.491748	-5.37604
ENSG00000224892	ENSG00000224892	RPS4XP16	ribosomal protein S4X pseudogene 16 [Source:HGNC Symbol;Acc:36365]	-0.8366	-2.40179	0.728591	-0.161083	-1.06378	0.290645	0.491852	-5.16534
ENSG00000008382	ENSG00000008382	MPND	MPN domain containing [Source:HGNC Symbol;Acc:25934]	-0.435585	-1.25054	0.379372	2.68022	-1.06375	0.290659	0.491852	-5.67301
ENSG00000199133	ENSG00000199133	MIRLET7D	microRNA let-7d [Source:HGNC Symbol;Acc:31481]	-0.75964	-2.18098	0.661705	-1.06053	-1.06368	0.290691	0.491875	-5.02688
ENSG00000254707	ENSG00000254707	RP11-35J10.4		-2.31088	-6.63517	2.0134	-4.51066	-1.06357	0.290741	0.491927	-4.67988
ENSG00000260018	ENSG00000260018	RP11-505K9.1		0.919905	-0.80172	2.64153	-0.216788	1.06342	0.290806	0.492	-5.11195
ENSG00000196236	ENSG00000196236	XPNPEP3	X-prolyl aminopeptidase (aminopeptidase P) 3, putative [Source:HGNC Symbol;Acc:28052]	0.396188	-0.345312	1.13769	6.02991	1.06339	0.290822	0.492	-6.18164
ENSG00000211591	ENSG00000211591	MIR762	microRNA 762 [Source:HGNC Symbol;Acc:37303]	2.00213	-1.74558	5.74985	-3.22122	1.06323	0.290892	0.492061	-4.75018
ENSG00000226742	ENSG00000226742	HSBP1L1	heat shock factor binding protein 1-like 1 [Source:HGNC Symbol;Acc:37243]	0.406894	-0.354762	1.16855	3.02826	1.06322	0.290896	0.492061	-5.69845
ENSG00000160172	ENSG00000160172	FAM86C2P	family with sequence similarity 86, member C2, pseudogene [Source:HGNC Symbol;Acc:42392]	-0.880985	-2.53064	0.768666	0.696311	-1.06287	0.291058	0.492302	-5.29884
ENSG00000247213	ENSG00000247213	RP11-13G14.4		-2.08557	-5.99114	1.82	-1.26426	-1.06278	0.291097	0.492336	-4.84939
ENSG00000198075	ENSG00000198075	SULT1C4	sulfotransferase family, cytosolic, 1C, member 4 [Source:HGNC Symbol;Acc:11457]	0.568328	-0.496252	1.63291	2.98664	1.06249	0.291229	0.492528	-5.71347
ENSG00000230532	ENSG00000230532	AC091133.1		-0.460324	-1.32273	0.402085	1.65178	-1.06231	0.291307	0.492628	-5.45786
ENSG00000134758	ENSG00000134758	RNF138	ring finger protein 138, E3 ubiquitin protein ligase [Source:HGNC Symbol;Acc:17765]	0.429116	-0.374923	1.23316	5.6079	1.06218	0.291366	0.492645	-6.14189
ENSG00000214915	ENSG00000214915	XX-FW80269A6.1		2.72402	-2.38002	7.82805	-3.95187	1.06218	0.291367	0.492645	-4.66908
ENSG00000225031	ENSG00000225031	EIF4BP7	eukaryotic translation initiation factor 4B pseudogene 7 [Source:HGNC Symbol;Acc:37940]	1.0681	-0.933246	3.06944	-1.03329	1.06216	0.291374	0.492645	-4.99518
ENSG00000222800	ENSG00000222800	RNU2-62P	RNA, U2 small nuclear 62, pseudogene [Source:HGNC Symbol;Acc:48555]	-2.12408	-6.10455	1.8564	-4.05471	-1.06203	0.291434	0.492715	-4.68843
ENSG00000269899	ENSG00000269899	RP11-589N15.2		1.64654	-1.44	4.73308	-2.72177	1.0617	0.291582	0.492933	-4.78615
ENSG00000072958	ENSG00000072958	AP1M1	adaptor-related protein complex 1, mu 1 subunit [Source:HGNC Symbol;Acc:13667]	0.191606	-0.167598	0.550809	6.80483	1.06162	0.291619	0.492963	-6.27706
ENSG00000164327	ENSG00000164327	RICTOR	RPTOR independent companion of MTOR, complex 2 [Source:HGNC Symbol;Acc:28611]	-0.367851	-1.05751	0.321806	7.5394	-1.06155	0.291651	0.492985	-6.36891
ENSG00000182670	ENSG00000182670	TTC3	tetratricopeptide repeat domain 3 [Source:HGNC Symbol;Acc:12393]	-0.240432	-0.691267	0.210403	9.45623	-1.06139	0.291722	0.493073	-6.58089
ENSG00000108406	ENSG00000108406	DHX40	DEAH (Asp-Glu-Ala-His) box polypeptide 40 [Source:HGNC Symbol;Acc:18018]	0.336386	-0.294458	0.96723	6.54436	1.06125	0.291786	0.493149	-6.24998
ENSG00000254905	ENSG00000254905	RP11-712L6.7		-0.981753	-2.82323	0.859722	-1.27748	-1.06106	0.291874	0.493265	-5.0057
ENSG00000232568	ENSG00000232568	AC093038.1		-2.62129	-7.53889	2.29631	-3.77203	-1.06087	0.291956	0.493373	-4.75301
ENSG00000214223	ENSG00000214223	HNRNPA1P10	heterogeneous nuclear ribonucleoprotein A1 pseudogene 10 [Source:HGNC Symbol;Acc:39128]	1.62391	-1.42319	4.671	-1.41566	1.06066	0.292052	0.493501	-4.9669
ENSG00000110092	ENSG00000110092	CCND1	cyclin D1 [Source:HGNC Symbol;Acc:1582]	0.848614	-0.74398	2.44121	6.57328	1.06049	0.292129	0.493569	-6.23272
ENSG00000162004	ENSG00000162004	CCDC78	coiled-coil domain containing 78 [Source:HGNC Symbol;Acc:14153]	-0.858946	-2.47093	0.75304	0.0402092	-1.06049	0.29213	0.493569	-5.18465
ENSG00000053918	ENSG00000053918	KCNQ1	potassium voltage-gated channel, KQT-like subfamily, member 1 [Source:HGNC Symbol;Acc:6294]	2.10661	-1.84713	6.06034	-2.14218	1.06042	0.292161	0.49359	-4.84705
ENSG00000144736	ENSG00000144736	SHQ1	SHQ1, H/ACA ribonucleoprotein assembly factor [Source:HGNC Symbol;Acc:25543]	0.336167	-0.294821	0.967154	3.20345	1.06032	0.292208	0.493636	-5.76908
ENSG00000241030	ENSG00000241030	RPL29P24	ribosomal protein L29 pseudogene 24 [Source:HGNC Symbol;Acc:35616]	-1.13873	-3.27656	0.999101	-2.03776	-1.06011	0.292303	0.493761	-4.91126
ENSG00000227535	ENSG00000227535	RP11-809N15.2		-2.03813	-5.8646	1.78834	-4.03459	-1.06007	0.292319	0.493761	-4.73972
ENSG00000206612	ENSG00000206612	SNORA2A	small nucleolar RNA, H/ACA box 2A [Source:HGNC Symbol;Acc:32584]	-1.20257	-3.4609	1.05576	-1.53786	-1.0598	0.292442	0.493903	-4.99323
ENSG00000166295	ENSG00000166295	ANAPC16	anaphase promoting complex subunit 16 [Source:HGNC Symbol;Acc:26976]	0.282555	-0.248062	0.813172	5.12602	1.0598	0.292442	0.493903	-6.08356
ENSG00000161055	ENSG00000161055	SCGB3A1	secretoglobin, family 3A, member 1 [Source:HGNC Symbol;Acc:18384]	1.26668	-1.1122	3.64555	-1.43045	1.05973	0.292472	0.493919	-4.97517
ENSG00000214546	ENSG00000214546	AC087491.2		1.73348	-1.52224	4.9892	0.217266	1.05968	0.292496	0.493919	-4.82313
ENSG00000080608	ENSG00000080608	KIAA0020	KIAA0020 [Source:HGNC Symbol;Acc:29676]	-0.332391	-0.956707	0.291925	5.26115	-1.05961	0.292527	0.493919	-6.11286
ENSG00000228285	ENSG00000228285	LYPLA2P1	lysophospholipase II pseudogene 1 [Source:HGNC Symbol;Acc:21069]	3.00432	-2.63859	8.64723	-4.21959	1.05961	0.292529	0.493919	-4.67632
ENSG00000183833	ENSG00000183833	MAATS1	MYCBP-associated, testis expressed 1 [Source:HGNC Symbol;Acc:24010]	-0.831788	-2.39416	0.730587	4.06726	-1.05957	0.292546	0.493919	-5.90948
ENSG00000234741	ENSG00000234741	GAS5	growth arrest-specific 5 (non-protein coding) [Source:HGNC Symbol;Acc:16355]	0.415409	-0.365038	1.19586	5.9776	1.05934	0.292651	0.494032	-6.2012
ENSG00000160013	ENSG00000160013	PTGIR	prostaglandin I2 (prostacyclin) receptor (IP) [Source:HGNC Symbol;Acc:9602]	-3.01913	-8.6913	2.65304	-3.001	-1.05934	0.292651	0.494032	-4.74149
ENSG00000244671	ENSG00000244671	RN7SL280P	RNA, 7SL, cytoplasmic 280, pseudogene [Source:HGNC Symbol;Acc:46296]	2.82058	-2.47957	8.12072	-3.49361	1.05914	0.292742	0.494154	-4.71182
ENSG00000233222	ENSG00000233222	RP11-216N14.9		-2.20397	-6.34629	1.93836	-3.98542	-1.05892	0.292841	0.494288	-4.68706
ENSG00000161654	ENSG00000161654	LSM12	LSM12 homolog (S. cerevisiae) [Source:HGNC Symbol;Acc:26407]	0.263628	-0.231967	0.759224	4.89808	1.05868	0.292946	0.494434	-6.04196
ENSG00000153071	ENSG00000153071	DAB2	Dab, mitogen-responsive phosphoprotein, homolog 2 (Drosophila) [Source:HGNC Symbol;Acc:2662]	1.61701	-1.4232	4.65722	2.05318	1.05855	0.293007	0.494504	-5.51666
ENSG00000180628	ENSG00000180628	PCGF5	polycomb group ring finger 5 [Source:HGNC Symbol;Acc:28264]	-0.590337	-1.70035	0.519679	5.4762	-1.05846	0.29305	0.494544	-6.12651
ENSG00000169814	ENSG00000169814	BTD	biotinidase [Source:HGNC Symbol;Acc:1122]	0.592891	-0.522365	1.70815	1.7604	1.05804	0.293238	0.494818	-5.46255
ENSG00000139233	ENSG00000139233	LLPH	LLP homolog, long-term synaptic facilitation (Aplysia) [Source:HGNC Symbol;Acc:28229]	0.334356	-0.294599	0.963311	4.95922	1.05801	0.29325	0.494818	-6.04863
ENSG00000157578	ENSG00000157578	LCA5L	Leber congenital amaurosis 5-like [Source:HGNC Symbol;Acc:1255]	1.06553	-0.93895	3.07001	-0.388805	1.05795	0.293278	0.494833	-5.07384
ENSG00000213272	ENSG00000213272	RP11-613M5.1		-2.64568	-7.62369	2.33234	-4.27062	-1.05775	0.293371	0.494958	-4.71105
ENSG00000169894	ENSG00000169894	MUC3A	mucin 3A, cell surface associated [Source:HGNC Symbol;Acc:7513]	-2.5877	-7.45847	2.28308	-0.445374	-1.05734	0.293553	0.495214	-4.84414
ENSG00000166801	ENSG00000166801	FAM111A	family with sequence similarity 111, member A [Source:HGNC Symbol;Acc:24725]	-0.646295	-1.86283	0.570237	4.01556	-1.05733	0.293561	0.495214	-5.93528
ENSG00000241749	ENSG00000241749	RPSAP52	ribosomal protein SA pseudogene 52 [Source:HGNC Symbol;Acc:35752]	-2.19944	-6.34014	1.94126	0.531617	-1.05716	0.293637	0.495309	-4.99381
ENSG00000128346	ENSG00000128346	C22orf23	chromosome 22 open reading frame 23 [Source:HGNC Symbol;Acc:18589]	0.766748	-0.677137	2.21063	1.18376	1.05687	0.293768	0.495499	-5.34671
ENSG00000016864	ENSG00000016864	GLT8D1	glycosyltransferase 8 domain containing 1 [Source:HGNC Symbol;Acc:24870]	0.539566	-0.476553	1.55569	4.63567	1.05682	0.29379	0.495504	-6.01639
ENSG00000019485	ENSG00000019485	PRDM11	PR domain containing 11 [Source:HGNC Symbol;Acc:13996]	0.41858	-0.369771	1.20693	5.23384	1.05672	0.293836	0.495548	-6.10894
ENSG00000133019	ENSG00000133019	CHRM3	cholinergic receptor, muscarinic 3 [Source:HGNC Symbol;Acc:1952]	0.573769	-0.506949	1.65449	5.13183	1.05664	0.293873	0.495579	-6.09417
ENSG00000248477	ENSG00000248477	RP11-848G14.2		-1.79422	-5.17418	1.58574	-3.5718	-1.05649	0.29394	0.49566	-4.8122
ENSG00000267659	ENSG00000267659	RP11-118B18.1		-2.62793	-7.57881	2.32296	-3.61364	-1.05641	0.293977	0.495691	-4.70076
ENSG00000257557	ENSG00000257557	RP11-84G21.1		0.562481	-0.497787	1.62275	0.521209	1.05583	0.294241	0.496103	-5.28009
ENSG00000111358	ENSG00000111358	GTF2H3	general transcription factor IIH, polypeptide 3, 34kDa [Source:HGNC Symbol;Acc:4657]	0.274487	-0.242961	0.791935	5.17221	1.05574	0.294282	0.496139	-6.08141
ENSG00000137275	ENSG00000137275	RIPK1	receptor (TNFRSF)-interacting serine-threonine kinase 1 [Source:HGNC Symbol;Acc:10019]	0.373186	-0.330375	1.07675	4.95754	1.05566	0.294316	0.496165	-6.04956
ENSG00000266501	ENSG00000266501	RP11-766H1.1		-2.71252	-7.82665	2.40161	-4.51574	-1.05561	0.294341	0.496165	-4.69973
ENSG00000135269	ENSG00000135269	TES	testis derived transcript (3 LIM domains) [Source:HGNC Symbol;Acc:14620]	1.28525	-1.138	3.7085	1.96451	1.05558	0.294354	0.496165	-5.57425
ENSG00000250602	ENSG00000250602	RP11-517I3.1		-1.94395	-5.60954	1.72164	-3.29506	-1.05546	0.294407	0.4962	-4.76653
ENSG00000226084	ENSG00000226084	RP4-706A16.3		1.25702	-1.1133	3.62734	-1.41905	1.05545	0.294413	0.4962	-4.93529
ENSG00000185347	ENSG00000185347	C14orf80	chromosome 14 open reading frame 80 [Source:HGNC Symbol;Acc:20127]	-0.438612	-1.26578	0.388559	1.91812	-1.05533	0.294469	0.496245	-5.56188
ENSG00000267002	ENSG00000267002	RP11-242D8.1		-0.402901	-1.16274	0.356938	5.01049	-1.05531	0.294478	0.496245	-6.08234
ENSG00000145431	ENSG00000145431	PDGFC	platelet derived growth factor C [Source:HGNC Symbol;Acc:8801]	0.805107	-0.713404	2.32362	4.57798	1.05521	0.294524	0.496279	-6.022
ENSG00000189149	ENSG00000189149	CRYM-AS1	CRYM antisense RNA 1 [Source:HGNC Symbol;Acc:34405]	3.11582	-2.76108	8.99271	-3.86681	1.05518	0.294537	0.496279	-4.70486
ENSG00000185304	ENSG00000185304	RGPD2	RANBP2-like and GRIP domain containing 2 [Source:HGNC Symbol;Acc:32415]	1.05885	-0.938572	3.05626	0.301249	1.05503	0.294603	0.496346	-5.3008
ENSG00000126653	ENSG00000126653	NSRP1	nuclear speckle splicing regulatory protein 1 [Source:HGNC Symbol;Acc:25305]	-0.363749	-1.04995	0.322448	5.58329	-1.05501	0.294615	0.496346	-6.14801
ENSG00000231890	ENSG00000231890	AC093391.2		-0.776868	-2.24274	0.689004	-0.177233	-1.05476	0.294728	0.496504	-5.17745
ENSG00000112759	ENSG00000112759	SLC29A1	solute carrier family 29 (equilibrative nucleoside transporter), member 1 [Source:HGNC Symbol;Acc:11003]	0.659185	-0.584816	1.90319	2.32329	1.0546	0.294798	0.496591	-5.59094
ENSG00000164494	ENSG00000164494	PDSS2	prenyl (decaprenyl) diphosphate synthase, subunit 2 [Source:HGNC Symbol;Acc:23041]	0.27983	-0.248297	0.807958	4.91348	1.05453	0.294833	0.496616	-6.02657
ENSG00000122741	ENSG00000122741	DCAF10	DDB1 and CUL4 associated factor 10 [Source:HGNC Symbol;Acc:23686]	0.204391	-0.18145	0.590233	7.05937	1.05428	0.294946	0.496775	-6.30777
ENSG00000188786	ENSG00000188786	MTF1	metal-regulatory transcription factor 1 [Source:HGNC Symbol;Acc:7428]	0.318839	-0.283151	0.920829	5.8933	1.0541	0.295025	0.496871	-6.17845
ENSG00000225778	ENSG00000225778	PROSER2-AS1	PROSER2 antisense RNA 1 [Source:HGNC Symbol;Acc:27343]	2.08403	-1.8509	6.01896	-1.14194	1.05407	0.295041	0.496871	-4.95588
ENSG00000231255	ENSG00000231255	AC005009.1		-0.914618	-2.64163	0.812395	-0.128697	-1.05401	0.295067	0.496874	-5.15995
ENSG00000269155	ENSG00000269155	AL009178.1	Uncharacterized protein; cDNA FLJ43200 fis, clone FEBRA2007793 [Source:UniProtKB/TrEMBL;Acc:Q6ZUY9]	-1.39036	-4.01576	1.23504	-1.04155	-1.05398	0.295081	0.496874	-5.03534
ENSG00000164649	ENSG00000164649	CDCA7L	cell division cycle associated 7-like [Source:HGNC Symbol;Acc:30777]	0.659842	-0.58626	1.90594	4.88647	1.05387	0.295131	0.496925	-6.0806
ENSG00000207162	ENSG00000207162	RNU6-549P	RNA, U6 small nuclear 549, pseudogene [Source:HGNC Symbol;Acc:47512]	-2.48624	-7.182	2.20953	-4.51046	-1.05375	0.295186	0.496959	-4.72079
ENSG00000008513	ENSG00000008513	ST3GAL1	ST3 beta-galactoside alpha-2,3-sialyltransferase 1 [Source:HGNC Symbol;Acc:10862]	1.60074	-1.42275	4.62423	2.74607	1.05369	0.295212	0.496959	-5.71038
ENSG00000185477	ENSG00000185477	GPRIN3	GPRIN family member 3 [Source:HGNC Symbol;Acc:27733]	0.457717	-0.40683	1.32226	4.96092	1.05368	0.295216	0.496959	-6.12009
ENSG00000122566	ENSG00000122566	HNRNPA2B1	heterogeneous nuclear ribonucleoprotein A2/B1 [Source:HGNC Symbol;Acc:5033]	-0.287926	-0.83178	0.255928	8.766	-1.05366	0.295227	0.496959	-6.50752
ENSG00000120318	ENSG00000120318	ARAP3	ArfGAP with RhoGAP domain, ankyrin repeat and PH domain 3 [Source:HGNC Symbol;Acc:24097]	-0.333742	-0.964208	0.296725	4.34212	-1.05354	0.295283	0.49702	-5.98394
ENSG00000181090	ENSG00000181090	EHMT1	euchromatic histone-lysine N-methyltransferase 1 [Source:HGNC Symbol;Acc:24650]	-0.287662	-0.831298	0.255974	6.44139	-1.05311	0.295476	0.497312	-6.26723
ENSG00000079459	ENSG00000079459	FDFT1	farnesyl-diphosphate farnesyltransferase 1 [Source:HGNC Symbol;Acc:3629]	0.696717	-0.620191	2.01363	6.06013	1.05294	0.295556	0.497415	-6.20973
ENSG00000160294	ENSG00000160294	MCM3AP	minichromosome maintenance complex component 3 associated protein [Source:HGNC Symbol;Acc:6946]	0.224061	-0.199573	0.647696	7.38747	1.05264	0.295694	0.497615	-6.34982
ENSG00000231359	ENSG00000231359	AC072052.7		2.02275	-1.80219	5.84769	-3.16417	1.05249	0.295759	0.497692	-4.81871
ENSG00000218016	ENSG00000218016	ZNF192P2	zinc finger protein 192 pseudogene 2 [Source:HGNC Symbol;Acc:42862]	-1.98887	-5.75065	1.77291	-0.0220656	-1.05224	0.295874	0.497839	-4.85817
ENSG00000127920	ENSG00000127920	GNG11	guanine nucleotide binding protein (G protein), gamma 11 [Source:HGNC Symbol;Acc:4403]	0.83417	-0.743643	2.41198	7.31307	1.05221	0.295889	0.497839	-6.33068
ENSG00000136244	ENSG00000136244	IL6	interleukin 6 (interferon, beta 2) [Source:HGNC Symbol;Acc:6018]	-2.19116	-6.33581	1.95349	-2.24565	-1.05218	0.295903	0.497839	-4.88949
ENSG00000198046	ENSG00000198046	ZNF667	zinc finger protein 667 [Source:HGNC Symbol;Acc:28854]	-0.797694	-2.30671	0.71132	1.2766	-1.05207	0.295951	0.497885	-5.65633
ENSG00000117154	ENSG00000117154	IGSF21	immunoglobin superfamily, member 21 [Source:HGNC Symbol;Acc:28246]	0.859916	-0.766865	2.4867	1.32337	1.05203	0.295969	0.497885	-5.39187
ENSG00000134531	ENSG00000134531	EMP1	epithelial membrane protein 1 [Source:HGNC Symbol;Acc:3333]	1.09249	-0.974648	3.15962	6.13043	1.05184	0.296057	0.497984	-6.17463
ENSG00000083454	ENSG00000083454	P2RX5	purinergic receptor P2X, ligand-gated ion channel, 5 [Source:HGNC Symbol;Acc:8536]	-0.713396	-2.06327	0.636475	0.999813	-1.05182	0.296067	0.497984	-5.38411
ENSG00000132622	ENSG00000132622	HSPA12B	heat shock 70kD protein 12B [Source:HGNC Symbol;Acc:16193]	-2.94417	-8.51664	2.62831	-4.88513	-1.05152	0.296204	0.498153	-4.68861
ENSG00000177239	ENSG00000177239	MAN1B1	mannosidase, alpha, class 1B, member 1 [Source:HGNC Symbol;Acc:6823]	0.351657	-0.313932	1.01725	5.87558	1.05151	0.296205	0.498153	-6.18573
ENSG00000215812	ENSG00000215812	ZNF847P	zinc finger protein 847, pseudogene [Source:HGNC Symbol;Acc:34384]	-2.04129	-5.90529	1.8227	-1.43754	-1.05141	0.296254	0.498202	-4.82826
ENSG00000254088	ENSG00000254088	SLC2A3P4	solute carrier family 2 (facilitated glucose transporter), member 3 pseudogene 4 [Source:HGNC Symbol;Acc:31076]	2.92607	-2.61307	8.46521	-4.9755	1.05134	0.296283	0.49822	-4.66968
ENSG00000217315	ENSG00000217315	OR2W2P	olfactory receptor, family 2, subfamily W, member 2 pseudogene [Source:HGNC Symbol;Acc:13970]	-2.21857	-6.41885	1.98172	-1.69689	-1.05122	0.296337	0.498278	-4.75771
ENSG00000156873	ENSG00000156873	PHKG2	phosphorylase kinase, gamma 2 (testis) [Source:HGNC Symbol;Acc:8931]	0.34821	-0.311084	1.0075	4.86363	1.05115	0.296372	0.498304	-6.02
ENSG00000174607	ENSG00000174607	UGT8	UDP glycosyltransferase 8 [Source:HGNC Symbol;Acc:12555]	0.548647	-0.490304	1.5876	1.24405	1.05099	0.296443	0.498392	-5.41018
ENSG00000257698	ENSG00000257698	RP11-620J15.3		0.705139	-0.630328	2.04061	3.81506	1.05086	0.296505	0.498463	-5.8535
ENSG00000047578	ENSG00000047578	KIAA0556	KIAA0556 [Source:HGNC Symbol;Acc:29068]	0.385531	-0.344737	1.1158	6.09441	1.0507	0.296576	0.498551	-6.20468
ENSG00000268729	ENSG00000268729	CTD-2105E13.14		-2.12627	-6.15449	1.90195	-3.31883	-1.05053	0.296656	0.498633	-4.78371
ENSG00000262202	ENSG00000262202	SNORD3D	small nucleolar RNA, C/D box 3D [Source:HGNC Symbol;Acc:33192]	1.15479	-1.033	3.34258	-0.76579	1.05051	0.296663	0.498633	-5.0257
ENSG00000201302	ENSG00000201302	SNORA65	small nucleolar RNA, H/ACA box 65 [Source:HGNC Symbol;Acc:10222]	-1.69099	-4.89497	1.513	-2.89018	-1.05039	0.296717	0.498691	-4.78255
ENSG00000145808	ENSG00000145808	ADAMTS19	ADAM metallopeptidase with thrombospondin type 1 motif, 19 [Source:HGNC Symbol;Acc:17111]	0.496566	-0.444457	1.43759	1.85596	1.05022	0.296798	0.498751	-5.54861
ENSG00000267249	ENSG00000267249	RP11-973H7.3		-0.785964	-2.27545	0.703525	0.354056	-1.05019	0.29681	0.498751	-5.2405
ENSG00000184154	ENSG00000184154	LRTOMT	leucine rich transmembrane and 0-methyltransferase domain containing [Source:HGNC Symbol;Acc:25033]	-0.58812	-1.70267	0.526434	2.58354	-1.05019	0.296811	0.498751	-5.66584
ENSG00000272047	ENSG00000272047	GTF2H5	general transcription factor IIH, polypeptide 5 [Source:HGNC Symbol;Acc:21157]	0.295495	-0.264576	0.855566	5.04879	1.05005	0.296875	0.498818	-6.10871
ENSG00000179542	ENSG00000179542	SLITRK4	SLIT and NTRK-like family, member 4 [Source:HGNC Symbol;Acc:23502]	1.04036	-0.931561	3.01228	-1.46709	1.05002	0.296889	0.498818	-5.40864
ENSG00000239840	ENSG00000239840	RPL23AP72	ribosomal protein L23a pseudogene 72 [Source:HGNC Symbol;Acc:35736]	-2.13286	-6.17655	1.91083	-3.69992	-1.04975	0.29701	0.498989	-4.77574
ENSG00000259456	ENSG00000259456	RP5-914P20.5		-0.7857	-2.27589	0.704493	0.265742	-1.04934	0.297198	0.499273	-5.22788
ENSG00000182325	ENSG00000182325	FBXL6	F-box and leucine-rich repeat protein 6 [Source:HGNC Symbol;Acc:13603]	0.772613	-0.693054	2.23828	3.92793	1.04913	0.297295	0.499381	-5.84073
ENSG00000178694	ENSG00000178694	NSUN3	NOP2/Sun domain family, member 3 [Source:HGNC Symbol;Acc:26208]	-0.29315	-0.849271	0.262971	3.57624	-1.04911	0.297301	0.499381	-5.87137
ENSG00000229393	ENSG00000229393	RP3-395M20.3		-2.25282	-6.52846	2.02282	-3.43359	-1.04864	0.297518	0.499691	-4.73075
ENSG00000136068	ENSG00000136068	FLNB	filamin B, beta [Source:HGNC Symbol;Acc:3755]	0.469443	-0.421528	1.36041	7.57248	1.04863	0.297524	0.499691	-6.37643
ENSG00000272158	ENSG00000272158	RP11-840I19.5		1.23705	-1.11109	3.58518	-1.36568	1.04849	0.297586	0.499753	-4.9252
ENSG00000241933	ENSG00000241933	RP11-755B10.3		-1.35829	-3.93664	1.22006	-1.40166	-1.04846	0.297599	0.499753	-4.93712
ENSG00000257674	ENSG00000257674	RP11-76E16.2		-2.89247	-8.38431	2.59937	-3.52253	-1.04822	0.29771	0.499881	-4.75425
ENSG00000144810	ENSG00000144810	COL8A1	collagen, type VIII, alpha 1 [Source:HGNC Symbol;Acc:2215]	0.914995	-0.822371	2.65236	0.621473	1.04816	0.297736	0.499881	-5.50752
ENSG00000269054	ENSG00000269054	CTD-2619J13.3		-0.678132	-1.96578	0.60952	-0.0401461	-1.04814	0.297749	0.499881	-5.20455
ENSG00000227279	ENSG00000227279	AC015933.2		1.74049	-1.56442	5.04539	-2.05184	1.04813	0.297753	0.499881	-4.88183
ENSG00000153976	ENSG00000153976	HS3ST3A1	heparan sulfate (glucosamine) 3-O-sulfotransferase 3A1 [Source:HGNC Symbol;Acc:5196]	0.720082	-0.647408	2.08757	1.89411	1.048	0.297813	0.49995	-5.54445
ENSG00000173567	ENSG00000173567	GPR113	G protein-coupled receptor 113 [Source:HGNC Symbol;Acc:18989]	-0.880875	-2.55395	0.792195	0.209139	-1.04786	0.297876	0.500024	-5.17175
ENSG00000230561	ENSG00000230561	CTC-228N24.1		-2.34392	-6.79713	2.1093	-4.33531	-1.04754	0.298022	0.500236	-4.72075
ENSG00000268309	ENSG00000268309	CTD-3222D19.11		1.97976	-1.78194	5.74145	-3.31163	1.04744	0.298067	0.500256	-4.75237
ENSG00000197444	ENSG00000197444	OGDHL	oxoglutarate dehydrogenase-like [Source:HGNC Symbol;Acc:25590]	0.887154	-0.798529	2.57284	2.41414	1.04743	0.298072	0.500256	-5.67086
ENSG00000139629	ENSG00000139629	GALNT6	UDP-N-acetyl-alpha-D-galactosamine:polypeptide N-acetylgalactosaminyltransferase 6 (GalNAc-T6) [Source:HGNC Symbol;Acc:4128]	1.62094	-1.45917	4.70105	-1.48007	1.04738	0.298097	0.500264	-4.93661
ENSG00000171695	ENSG00000171695	C20orf201	chromosome 20 open reading frame 201 [Source:HGNC Symbol;Acc:33718]	1.27885	-1.15136	3.70905	-1.14401	1.04731	0.298126	0.500281	-4.99105
ENSG00000229356	ENSG00000229356	LRRC3-AS1	LRRC3 antisense RNA 1 (head to head) [Source:HGNC Symbol;Acc:43636]	2.49664	-2.24857	7.24184	-4.61326	1.04713	0.298208	0.500386	-4.69362
ENSG00000233670	ENSG00000233670	PIRT	phosphoinositide-interacting regulator of transient receptor potential channels [Source:HGNC Symbol;Acc:37239]	2.68336	-2.41764	7.78436	-4.78093	1.04695	0.298292	0.500495	-4.70817
ENSG00000227531	ENSG00000227531	RP11-202G18.1		-1.7696	-5.1338	1.59459	-3.53639	-1.04688	0.298325	0.500496	-4.70552
ENSG00000239608	ENSG00000239608	RUVBL1-AS1	RUVBL1 antisense RNA 1 [Source:HGNC Symbol;Acc:40514]	-1.1973	-3.47351	1.07892	-1.00521	-1.04686	0.298331	0.500496	-5.01675
ENSG00000229299	ENSG00000229299	RP4-583P15.10		-0.859006	-2.49238	0.774367	-0.113402	-1.04668	0.298417	0.500608	-5.09945
ENSG00000174669	ENSG00000174669	SLC29A2	solute carrier family 29 (equilibrative nucleoside transporter), member 2 [Source:HGNC Symbol;Acc:11004]	-0.608129	-1.76481	0.548555	2.33621	-1.04636	0.298561	0.500816	-5.6052
ENSG00000065357	ENSG00000065357	DGKA	diacylglycerol kinase, alpha 80kDa [Source:HGNC Symbol;Acc:2849]	0.303582	-0.273923	0.881087	4.27019	1.04622	0.298627	0.500867	-5.9596
ENSG00000130714	ENSG00000130714	POMT1	protein-O-mannosyltransferase 1 [Source:HGNC Symbol;Acc:9202]	0.299665	-0.270391	0.869721	6.39169	1.04621	0.298629	0.500867	-6.2401
ENSG00000261618	ENSG00000261618	RP11-79H23.3		-2.74872	-7.97848	2.48104	-3.87653	-1.04604	0.298707	0.500937	-4.75045
ENSG00000101670	ENSG00000101670	LIPG	lipase, endothelial [Source:HGNC Symbol;Acc:6623]	0.681494	-0.615135	1.97812	5.05522	1.04604	0.29871	0.500937	-6.04262
ENSG00000136147	ENSG00000136147	PHF11	PHD finger protein 11 [Source:HGNC Symbol;Acc:17024]	-1.04838	-3.04324	0.946481	0.232411	-1.04594	0.298754	0.500979	-5.1197
ENSG00000253390	ENSG00000253390	CTC-756D1.2		-1.30578	-3.79061	1.17905	-1.87009	-1.04586	0.29879	0.501008	-4.93255
ENSG00000180083	ENSG00000180083	WFDC11	WAP four-disulfide core domain 11 [Source:HGNC Symbol;Acc:20478]	-2.23844	-6.49877	2.02188	-3.32528	-1.0457	0.298867	0.501103	-4.71274
ENSG00000251787	ENSG00000251787	RNU7-47P	RNA, U7 small nuclear 47 pseudogene [Source:HGNC Symbol;Acc:34143]	-1.78888	-5.19411	1.61635	-4.16566	-1.04553	0.298943	0.501198	-4.72727
ENSG00000141013	ENSG00000141013	GAS8	growth arrest-specific 8 [Source:HGNC Symbol;Acc:4166]	0.374168	-0.338108	1.08644	3.83581	1.04549	0.298962	0.501198	-5.87397
ENSG00000235558	ENSG00000235558	RP11-1198D22.1		-0.560547	-1.62783	0.506738	0.701528	-1.04528	0.299057	0.501326	-5.32908
ENSG00000157426	ENSG00000157426	AASDH	aminoadipate-semialdehyde dehydrogenase [Source:HGNC Symbol;Acc:23993]	-0.306718	-0.890772	0.277335	4.63465	-1.04517	0.299106	0.501375	-6.04658
ENSG00000127377	ENSG00000127377	CRYGN	crystallin, gamma N [Source:HGNC Symbol;Acc:20458]	-1.41196	-4.10074	1.27681	-2.29205	-1.04513	0.299127	0.501378	-4.89116
ENSG00000237285	ENSG00000237285	HNRNPA1P2	heterogeneous nuclear ribonucleoprotein A1 pseudogene 2 [Source:HGNC Symbol;Acc:13958]	-3.09205	-8.9807	2.79661	-3.84336	-1.04504	0.29917	0.501398	-4.72545
ENSG00000153246	ENSG00000153246	PLA2R1	phospholipase A2 receptor 1, 180kDa [Source:HGNC Symbol;Acc:9042]	-1.7587	-5.10811	1.59071	-2.32313	-1.04502	0.299178	0.501398	-4.90948
ENSG00000214226	ENSG00000214226	C17orf67	chromosome 17 open reading frame 67 [Source:HGNC Symbol;Acc:27900]	-0.392861	-1.14118	0.355454	2.68953	-1.04486	0.299253	0.501473	-5.65447
ENSG00000128510	ENSG00000128510	CPA4	carboxypeptidase A4 [Source:HGNC Symbol;Acc:15740]	1.07583	-0.973485	3.12515	1.59052	1.04481	0.299274	0.501473	-5.35707
ENSG00000166741	ENSG00000166741	NNMT	nicotinamide N-methyltransferase [Source:HGNC Symbol;Acc:7861]	0.573211	-0.518713	1.66513	5.61951	1.04478	0.299289	0.501473	-6.12542
ENSG00000175395	ENSG00000175395	ZNF25	zinc finger protein 25 [Source:HGNC Symbol;Acc:13043]	0.308901	-0.279546	0.897348	5.58983	1.04475	0.2993	0.501473	-6.18556
ENSG00000176896	ENSG00000176896	TCEANC	transcription elongation factor A (SII) N-terminal and central domain containing [Source:HGNC Symbol;Acc:28277]	0.364811	-0.330172	1.05979	3.13182	1.04471	0.29932	0.501474	-5.74613
ENSG00000155307	ENSG00000155307	SAMSN1	SAM domain, SH3 domain and nuclear localization signals 1 [Source:HGNC Symbol;Acc:10528]	-2.156	-6.26395	1.95194	-2.84204	-1.04454	0.299396	0.50157	-4.80365
ENSG00000224358	ENSG00000224358	RP11-466F5.8		0.746825	-0.676199	2.16985	0.478874	1.0445	0.299416	0.501571	-5.29368
ENSG00000137962	ENSG00000137962	ARHGAP29	Rho GTPase activating protein 29 [Source:HGNC Symbol;Acc:30207]	-0.794442	-2.30849	0.719603	7.07517	-1.0443	0.299509	0.501669	-6.3276
ENSG00000214765	ENSG00000214765	SEPT7P2	septin 7 pseudogene 2 [Source:HGNC Symbol;Acc:32339]	0.269535	-0.244149	0.783218	4.30089	1.04429	0.299514	0.501669	-5.97001
ENSG00000102901	ENSG00000102901	CENPT	centromere protein T [Source:HGNC Symbol;Acc:25787]	0.289033	-0.261862	0.839929	4.93587	1.04419	0.299558	0.501711	-6.06269
ENSG00000147481	ENSG00000147481	SNTG1	syntrophin, gamma 1 [Source:HGNC Symbol;Acc:13740]	-0.877127	-2.54902	0.79476	3.91463	-1.04414	0.299583	0.501722	-5.97415
ENSG00000247828	ENSG00000247828	TMEM161B-AS1	TMEM161B antisense RNA 1 [Source:HGNC Symbol;Acc:43839]	-0.513496	-1.49256	0.46557	5.91304	-1.04382	0.299727	0.50193	-6.21771
ENSG00000128512	ENSG00000128512	DOCK4	dedicator of cytokinesis 4 [Source:HGNC Symbol;Acc:19192]	-0.282874	-0.82226	0.256512	5.9766	-1.04375	0.299762	0.501956	-6.23426
ENSG00000225539	ENSG00000225539	AC018799.1		2.62322	-2.37904	7.62548	-4.04737	1.04369	0.29979	0.501966	-4.71998
ENSG00000262585	ENSG00000262585	RP11-353N14.5		-1.0124	-2.94304	0.918231	1.97052	-1.04365	0.299807	0.501966	-5.42624
ENSG00000134398	ENSG00000134398	ERN2	endoplasmic reticulum to nucleus signaling 2 [Source:HGNC Symbol;Acc:16942]	2.58818	-2.34792	7.52427	-4.88735	1.04355	0.299854	0.502013	-4.67813
ENSG00000117407	ENSG00000117407	ARTN	artemin [Source:HGNC Symbol;Acc:727]	-0.531626	-1.54563	0.482376	2.34454	-1.04344	0.299902	0.502061	-5.51757
ENSG00000049323	ENSG00000049323	LTBP1	latent transforming growth factor beta binding protein 1 [Source:HGNC Symbol;Acc:6714]	0.57199	-0.519151	1.66313	5.44606	1.0433	0.299968	0.502139	-6.12328
ENSG00000207561	ENSG00000207561	MIR635	microRNA 635 [Source:HGNC Symbol;Acc:32891]	1.9968	-1.81325	5.80685	-3.42907	1.04305	0.300084	0.5023	-4.73845
ENSG00000258284	ENSG00000258284	POLR2KP1	polymerase (RNA) II (DNA directed) polypeptide K, 7.0kDa pseudogene 1 [Source:HGNC Symbol;Acc:42650]	-1.5452	-4.49411	1.40371	-2.74133	-1.04286	0.300171	0.502413	-4.82494
ENSG00000256518	ENSG00000256518	RP11-807H22.5		2.20215	-2.00123	6.40552	-3.27576	1.04268	0.300255	0.502519	-4.70222
ENSG00000236242	ENSG00000236242	MYO16-AS1	MYO16 antisense RNA 1 [Source:HGNC Symbol;Acc:39913]	-2.23052	-6.4882	2.02717	-4.22698	-1.04264	0.300273	0.502519	-4.7312
ENSG00000206652	ENSG00000206652	RNU1-1	RNA, U1 small nuclear 1 [Source:HGNC Symbol;Acc:10120]	1.15904	-1.05366	3.37175	-1.14937	1.0425	0.300335	0.502592	-4.97899
ENSG00000200095	ENSG00000200095	RNU6-181P	RNA, U6 small nuclear 181, pseudogene [Source:HGNC Symbol;Acc:47144]	-1.27449	-3.70817	1.15919	-2.02177	-1.04226	0.300448	0.502721	-4.86828
ENSG00000253164	ENSG00000253164	RP11-563N12.2		-2.42064	-7.04296	2.20168	-2.89659	-1.04225	0.300451	0.502721	-4.80667
ENSG00000270096	ENSG00000270096	RP11-362K14.6		-0.635208	-1.84833	0.577914	1.17932	-1.04211	0.300517	0.502798	-5.44986
ENSG00000186017	ENSG00000186017	ZNF566	zinc finger protein 566 [Source:HGNC Symbol;Acc:25919]	0.240917	-0.21925	0.701084	5.16687	1.04197	0.300582	0.502874	-6.11678
ENSG00000093183	ENSG00000093183	SEC22C	SEC22 vesicle trafficking protein homolog C (S. cerevisiae) [Source:HGNC Symbol;Acc:16828]	0.244858	-0.222874	0.712591	6.01278	1.04188	0.300621	0.502895	-6.22512
ENSG00000182919	ENSG00000182919	C11orf54	chromosome 11 open reading frame 54 [Source:HGNC Symbol;Acc:30204]	0.235301	-0.214186	0.684788	5.28647	1.04186	0.300633	0.502895	-6.11441
ENSG00000247081	ENSG00000247081	RP11-318M2.2		-0.668915	-1.94709	0.609256	2.10948	-1.04156	0.30077	0.503092	-5.59286
ENSG00000197324	ENSG00000197324	LRP10	low density lipoprotein receptor-related protein 10 [Source:HGNC Symbol;Acc:14553]	0.54475	-0.496386	1.58589	5.78082	1.04134	0.300872	0.503181	-6.1544
ENSG00000137198	ENSG00000137198	GMPR	guanosine monophosphate reductase [Source:HGNC Symbol;Acc:4376]	1.13198	-1.03152	3.29548	0.358962	1.04132	0.30088	0.503181	-5.20767
ENSG00000215580	ENSG00000215580	BCORP1	BCL6 corepressor pseudogene 1 [Source:HGNC Symbol;Acc:23953]	-1.91858	-5.58551	1.74834	-1.48808	-1.04131	0.300885	0.503181	-4.78629
ENSG00000137801	ENSG00000137801	THBS1	thrombospondin 1 [Source:HGNC Symbol;Acc:11785]	0.873277	-0.795938	2.54249	7.59203	1.04122	0.300928	0.503181	-6.37011
ENSG00000171517	ENSG00000171517	LPAR3	lysophosphatidic acid receptor 3 [Source:HGNC Symbol;Acc:14298]	-2.03707	-5.93089	1.85675	-2.62893	-1.04119	0.300939	0.503181	-4.82358
ENSG00000232871	ENSG00000232871	SEC1P	secretory blood group 1, pseudogene [Source:HGNC Symbol;Acc:44149]	2.31545	-2.11051	6.74142	-1.84457	1.04119	0.30094	0.503181	-4.83231
ENSG00000267547	ENSG00000267547	RP11-686D22.4		1.3549	-1.23528	3.94507	-1.06551	1.04107	0.300997	0.503226	-5.04702
ENSG00000065911	ENSG00000065911	MTHFD2	methylenetetrahydrofolate dehydrogenase (NADP+ dependent) 2, methenyltetrahydrofolate cyclohydrolase [Source:HGNC Symbol;Acc:7434]	0.830509	-0.757215	2.41823	4.44463	1.04105	0.301005	0.503226	-6.01534
ENSG00000234695	ENSG00000234695	AC002076.10		-1.1929	-3.47377	1.08797	0.698508	-1.04089	0.301079	0.503294	-5.27649
ENSG00000260352	ENSG00000260352	CTD-2288F12.1		2.7405	-2.49951	7.98051	-3.92518	1.04088	0.301085	0.503294	-4.72854
ENSG00000260604	ENSG00000260604	RP1-140K8.5		-0.924272	-2.69185	0.843301	0.543747	-1.0407	0.301167	0.5034	-5.34282
ENSG00000110455	ENSG00000110455	ACCS	1-aminocyclopropane-1-carboxylate synthase homolog (Arabidopsis)(non-functional) [Source:HGNC Symbol;Acc:23989]	-1.80639	-5.26144	1.64866	-1.31968	-1.04054	0.30124	0.503489	-5.04441
ENSG00000240990	ENSG00000240990	HOXA11-AS	HOXA11 antisense RNA [Source:HGNC Symbol;Acc:24957]	0.831545	-0.759109	2.4222	-0.298881	1.04043	0.301292	0.503543	-5.17499
ENSG00000124571	ENSG00000124571	XPO5	exportin 5 [Source:HGNC Symbol;Acc:17675]	0.283217	-0.25859	0.825025	6.87742	1.04034	0.301331	0.503577	-6.30636
ENSG00000172331	ENSG00000172331	BPGM	2,3-bisphosphoglycerate mutase [Source:HGNC Symbol;Acc:1093]	0.474949	-0.433689	1.38359	3.85003	1.0403	0.301352	0.503578	-5.89994
ENSG00000023608	ENSG00000023608	SNAPC1	small nuclear RNA activating complex, polypeptide 1, 43kDa [Source:HGNC Symbol;Acc:11134]	1.78334	-1.62877	5.19545	4.93111	1.04019	0.301402	0.503585	-5.97054
ENSG00000207260	ENSG00000207260	RNU6-35P	RNA, U6 small nuclear 35, pseudogene [Source:HGNC Symbol;Acc:34279]	-1.92176	-5.59871	1.7552	-3.9572	-1.04019	0.301402	0.503585	-4.75466
ENSG00000157734	ENSG00000157734	SNX22	sorting nexin 22 [Source:HGNC Symbol;Acc:16315]	-0.750681	-2.18702	0.685654	2.2551	-1.04016	0.301414	0.503585	-5.65859
ENSG00000173890	ENSG00000173890	GPR160	G protein-coupled receptor 160 [Source:HGNC Symbol;Acc:23693]	2.08857	-1.90826	6.0854	-2.97983	1.04	0.301488	0.503677	-4.76784
ENSG00000167985	ENSG00000167985	SDHAF2	succinate dehydrogenase complex assembly factor 2 [Source:HGNC Symbol;Acc:26034]	-0.282147	-0.822149	0.257854	2.97476	-1.03988	0.301545	0.503739	-5.75851
ENSG00000261449	ENSG00000261449	RP11-589C21.5		2.66767	-2.43838	7.77371	-3.85009	1.0398	0.301583	0.50377	-4.71971
ENSG00000179455	ENSG00000179455	MKRN3	makorin ring finger protein 3 [Source:HGNC Symbol;Acc:7114]	-0.297459	-0.86684	0.271921	4.89725	-1.03975	0.301607	0.503778	-6.08001
ENSG00000260625	ENSG00000260625	RP11-452L6.7		-0.897895	-2.617	0.821213	-0.959498	-1.0395	0.301721	0.503935	-5.05785
ENSG00000160961	ENSG00000160961	ZNF333	zinc finger protein 333 [Source:HGNC Symbol;Acc:15624]	0.177442	-0.162316	0.517199	5.84089	1.03941	0.30176	0.503968	-6.18794
ENSG00000116954	ENSG00000116954	RRAGC	Ras-related GTP binding C [Source:HGNC Symbol;Acc:19902]	0.403392	-0.369064	1.17585	5.06664	1.03934	0.301796	0.50399	-6.06381
ENSG00000184507	ENSG00000184507	NUTM1	NUT midline carcinoma, family member 1 [Source:HGNC Symbol;Acc:29919]	-2.00423	-5.8423	1.83384	-1.99965	-1.03929	0.301817	0.50399	-4.80808
ENSG00000259780	ENSG00000259780	RP11-304L19.12		-0.980008	-2.85685	0.89684	-0.157984	-1.03921	0.301855	0.50399	-5.17997
ENSG00000237863	ENSG00000237863	RP6-24A23.3		-1.37508	-4.00854	1.25839	-1.54226	-1.0392	0.301857	0.50399	-4.9442
ENSG00000248162	ENSG00000248162	RP11-294O2.1		-2.53659	-7.39483	2.32165	-5.42133	-1.03914	0.301887	0.50399	-4.67738
ENSG00000267778	ENSG00000267778	AC004221.2		1.05576	-0.966303	3.07782	-1.12974	1.03913	0.301889	0.50399	-4.97336
ENSG00000272431	ENSG00000272431	RP11-281O15.8		-1.50046	-4.37443	1.37351	-4.83658	-1.03907	0.301919	0.504008	-4.73881
ENSG00000121900	ENSG00000121900	TMEM54	transmembrane protein 54 [Source:HGNC Symbol;Acc:24143]	0.673964	-0.617117	1.96505	1.55649	1.03893	0.301985	0.504085	-5.47077
ENSG00000158125	ENSG00000158125	XDH	xanthine dehydrogenase [Source:HGNC Symbol;Acc:12805]	2.73459	-2.505	7.97418	-4.52476	1.03872	0.302082	0.504188	-4.68887
ENSG00000170608	ENSG00000170608	FOXA3	forkhead box A3 [Source:HGNC Symbol;Acc:5023]	1.03596	-0.948994	3.02091	-0.423661	1.03871	0.302086	0.504188	-5.12164
ENSG00000234690	ENSG00000234690	AC073283.4		-0.620408	-1.80931	0.568497	2.39899	-1.03856	0.302154	0.504257	-5.69092
ENSG00000153201	ENSG00000153201	RANBP2	RAN binding protein 2 [Source:HGNC Symbol;Acc:9848]	0.262739	-0.240767	0.766246	8.8611	1.03854	0.302166	0.504257	-6.51257
ENSG00000105607	ENSG00000105607	GCDH	glutaryl-CoA dehydrogenase [Source:HGNC Symbol;Acc:4189]	0.31874	-0.29216	0.929639	3.33382	1.03841	0.302225	0.504323	-5.80911
ENSG00000267741	ENSG00000267741	UBE2L4	ubiquitin-conjugating enzyme E2L 4 [Source:HGNC Symbol;Acc:12489]	-1.64555	-4.79965	1.50855	-2.90092	-1.03834	0.302258	0.504346	-4.81037
ENSG00000267808	ENSG00000267808	AC018755.17		2.57056	-2.35697	7.49809	-4.08675	1.03825	0.3023	0.504363	-4.69823
ENSG00000261276	ENSG00000261276	RP11-554A11.5		-2.21212	-6.45279	2.02855	-3.5227	-1.03819	0.302326	0.504363	-4.7244
ENSG00000202124	ENSG00000202124	RNY4P3	RNA, Ro-associated Y4 pseudogene 3 [Source:HGNC Symbol;Acc:10247]	-2.40839	-7.02531	2.20853	-4.97665	-1.03819	0.302326	0.504363	-4.70327
ENSG00000225439	ENSG00000225439	BOLA3-AS1	BOLA3 antisense RNA 1 (head to head) [Source:HGNC Symbol;Acc:42922]	0.404291	-0.370851	1.17943	3.03409	1.03804	0.302394	0.504444	-5.78236
ENSG00000253535	ENSG00000253535	RP11-624C23.1		0.954566	-0.875709	2.78484	-1.22612	1.03799	0.30242	0.504454	-4.99962
ENSG00000260253	ENSG00000260253	RP4-676L2.1		1.40474	-1.28888	4.09835	-1.4422	1.03792	0.302453	0.504477	-4.94689
ENSG00000169567	ENSG00000169567	HINT1	histidine triad nucleotide binding protein 1 [Source:HGNC Symbol;Acc:4912]	0.434355	-0.398653	1.26736	6.04014	1.03776	0.302524	0.504563	-6.22867
ENSG00000247033	ENSG00000247033	RP11-252E2.1		-2.31271	-6.74961	2.1242	-3.50653	-1.03739	0.302696	0.504791	-4.76744
ENSG00000199226	ENSG00000199226	RNU6-50P	RNA, U6 small nuclear 50, pseudogene [Source:HGNC Symbol;Acc:10229]	-1.66824	-4.86883	1.53235	-3.4174	-1.03736	0.302709	0.504791	-4.78531
ENSG00000258819	ENSG00000258819	RP11-7F17.3		-1.45941	-4.2594	1.34059	-1.53632	-1.03734	0.302719	0.504791	-4.94539
ENSG00000214439	ENSG00000214439	FAM185BP	family with sequence similarity 185, member B pseudogene [Source:HGNC Symbol;Acc:21813]	0.532743	-0.489459	1.55494	1.54943	1.03725	0.302762	0.504829	-5.4423
ENSG00000197119	ENSG00000197119	SLC25A29	solute carrier family 25 (mitochondrial carnitine/acylcarnitine carrier), member 29 [Source:HGNC Symbol;Acc:20116]	-0.490341	-1.4313	0.450616	6.00047	-1.03712	0.302819	0.504893	-6.24159
ENSG00000170959	ENSG00000170959	DCDC1	doublecortin domain containing 1 [Source:HGNC Symbol;Acc:20625]	-1.38357	-4.03878	1.27163	2.37525	-1.03707	0.302846	0.504906	-5.63939
ENSG00000221968	ENSG00000221968	FADS3	fatty acid desaturase 3 [Source:HGNC Symbol;Acc:3576]	0.497838	-0.457863	1.45354	3.1576	1.03673	0.302999	0.505129	-5.76914
ENSG00000142330	ENSG00000142330	CAPN10	calpain 10 [Source:HGNC Symbol;Acc:1477]	0.352597	-0.324324	1.02952	5.34146	1.03667	0.303027	0.505143	-6.1387
ENSG00000157423	ENSG00000157423	HYDIN	HYDIN, axonemal central pair apparatus protein [Source:HGNC Symbol;Acc:19368]	-0.780099	-2.27781	0.717612	4.83797	-1.03663	0.303048	0.505145	-6.05472
ENSG00000258101	ENSG00000258101	RP11-977B10.2		1.16791	-1.07445	3.41027	-1.199	1.03659	0.303069	0.505147	-4.98305
ENSG00000241015	ENSG00000241015	TPM3P9	tropomyosin 3 pseudogene 9 [Source:HGNC Symbol;Acc:44142]	-0.788416	-2.30239	0.725556	1.53646	-1.03643	0.303141	0.505235	-5.49904
ENSG00000196724	ENSG00000196724	ZNF418	zinc finger protein 418 [Source:HGNC Symbol;Acc:20647]	-0.223686	-0.653268	0.205896	5.5177	-1.03632	0.30319	0.505284	-6.15576
ENSG00000256771	ENSG00000256771	ZNF253	zinc finger protein 253 [Source:HGNC Symbol;Acc:13497]	0.314854	-0.289843	0.919552	5.21711	1.03627	0.303214	0.505292	-6.13646
ENSG00000254094	ENSG00000254094	AC078852.1		-2.1601	-6.30923	1.98903	-3.53616	-1.03614	0.303275	0.505325	-4.73875
ENSG00000178773	ENSG00000178773	CPNE7	copine VII [Source:HGNC Symbol;Acc:2320]	1.46109	-1.34545	4.26764	1.30471	1.03611	0.303287	0.505325	-5.20285
ENSG00000134369	ENSG00000134369	NAV1	neuron navigator 1 [Source:HGNC Symbol;Acc:15989]	0.332937	-0.306594	0.972469	8.2838	1.0361	0.303293	0.505325	-6.48842
ENSG00000144191	ENSG00000144191	CNGA3	cyclic nucleotide gated channel alpha 3 [Source:HGNC Symbol;Acc:2150]	0.82047	-0.755682	2.39662	2.37046	1.03602	0.303332	0.505359	-5.67115
ENSG00000164081	ENSG00000164081	TEX264	testis expressed 264 [Source:HGNC Symbol;Acc:30247]	0.372652	-0.343578	1.08888	4.29696	1.03551	0.303568	0.50572	-5.96726
ENSG00000115365	ENSG00000115365	LANCL1	LanC lantibiotic synthetase component C-like 1 (bacterial) [Source:HGNC Symbol;Acc:6508]	0.339825	-0.313348	0.992998	6.14177	1.03545	0.303595	0.505731	-6.25271
ENSG00000123560	ENSG00000123560	PLP1	proteolipid protein 1 [Source:HGNC Symbol;Acc:9086]	1.00405	-0.925897	2.93399	2.94136	1.03541	0.303615	0.505733	-5.64997
ENSG00000272056	ENSG00000272056	RP11-503P10.1		-0.676585	-1.97715	0.623983	0.158392	-1.03536	0.303637	0.505737	-5.26102
ENSG00000156968	ENSG00000156968	MPV17L	MPV17 mitochondrial membrane protein-like [Source:HGNC Symbol;Acc:26827]	0.914701	-0.844221	2.67362	-1.13809	1.03499	0.303811	0.505994	-5.43252
ENSG00000234912	ENSG00000234912	LINC00338	long intergenic non-protein coding RNA 338 [Source:HGNC Symbol;Acc:33099]	0.372199	-0.343555	1.08795	2.73493	1.03494	0.303834	0.505999	-5.71209
ENSG00000254551	ENSG00000254551	RP11-727A23.7		0.97269	-0.89796	2.84334	0.778645	1.03487	0.303866	0.506021	-5.08091
ENSG00000259920	ENSG00000259920	RP11-2E11.5		-0.587289	-1.71685	0.542275	1.14315	-1.03477	0.303911	0.506063	-5.45052
ENSG00000123908	ENSG00000123908	AGO2	argonaute RISC catalytic component 2 [Source:HGNC Symbol;Acc:3263]	0.266715	-0.246304	0.779734	8.23612	1.0347	0.303941	0.506063	-6.46794
ENSG00000178662	ENSG00000178662	CSRNP3	cysteine-serine-rich nuclear protein 3 [Source:HGNC Symbol;Acc:30729]	0.465842	-0.430208	1.36189	7.80721	1.03468	0.30395	0.506063	-6.43573
ENSG00000154639	ENSG00000154639	CXADR	coxsackie virus and adenovirus receptor [Source:HGNC Symbol;Acc:2559]	0.406365	-0.375314	1.18804	7.59763	1.03464	0.303971	0.506065	-6.4133
ENSG00000160299	ENSG00000160299	PCNT	pericentrin [Source:HGNC Symbol;Acc:16068]	0.300023	-0.277192	0.877239	7.59561	1.03447	0.304049	0.506163	-6.38266
ENSG00000234807	ENSG00000234807	RP4-794H19.2		1.41167	-1.30447	4.1278	-2.48465	1.03439	0.304088	0.506196	-4.83163
ENSG00000236869	ENSG00000236869	RP11-944L7.4		1.06257	-0.982142	3.10729	-1.21074	1.03426	0.30415	0.506266	-4.95489
ENSG00000102057	ENSG00000102057	KCND1	potassium voltage-gated channel, Shal-related subfamily, member 1 [Source:HGNC Symbol;Acc:6237]	0.738483	-0.682912	2.15988	3.56705	1.03402	0.30426	0.506346	-5.84102
ENSG00000197852	ENSG00000197852	FAM212B	family with sequence similarity 212, member B [Source:HGNC Symbol;Acc:28045]	1.05954	-0.979843	3.09893	5.24134	1.034	0.304268	0.506346	-6.12775
ENSG00000065183	ENSG00000065183	WDR3	WD repeat domain 3 [Source:HGNC Symbol;Acc:12755]	0.252782	-0.23377	0.739335	6.02655	1.034	0.304269	0.506346	-6.21962
ENSG00000131981	ENSG00000131981	LGALS3	lectin, galactoside-binding, soluble, 3 [Source:HGNC Symbol;Acc:6563]	1.28229	-1.18588	3.75046	5.22336	1.03398	0.304276	0.506346	-6.05746
ENSG00000260899	ENSG00000260899	RP11-2C24.4		-1.79879	-5.2615	1.66392	-3.68867	-1.03387	0.304327	0.506347	-4.71205
ENSG00000254929	ENSG00000254929	RP11-144G6.12		-0.966997	-2.82849	0.894492	-0.991678	-1.03387	0.304328	0.506347	-5.04149
ENSG00000007392	ENSG00000007392	LUC7L	LUC7-like (S. cerevisiae) [Source:HGNC Symbol;Acc:6723]	0.253862	-0.234841	0.742564	6.78734	1.03384	0.304342	0.506347	-6.30202
ENSG00000119392	ENSG00000119392	GLE1	GLE1 RNA export mediator [Source:HGNC Symbol;Acc:4315]	0.254742	-0.235669	0.745153	5.98611	1.03381	0.304354	0.506347	-6.19761
ENSG00000261670	ENSG00000261670	RP11-1C8.5		-0.965352	-2.82391	0.89321	0.354799	-1.03374	0.30439	0.506352	-5.21775
ENSG00000174306	ENSG00000174306	ZHX3	zinc fingers and homeoboxes 3 [Source:HGNC Symbol;Acc:15935]	0.314599	-0.291097	0.920296	5.98901	1.03372	0.304396	0.506352	-6.23767
ENSG00000138794	ENSG00000138794	CASP6	caspase 6, apoptosis-related cysteine peptidase [Source:HGNC Symbol;Acc:1507]	-0.455679	-1.33313	0.421775	3.2069	-1.03356	0.304472	0.506445	-5.80029
ENSG00000184206	ENSG00000184206	GOLGA6L4	golgin A6 family-like 4 [Source:HGNC Symbol;Acc:27256]	-1.05462	-3.08589	0.976637	-0.918477	-1.03332	0.304585	0.506601	-5.04065
ENSG00000155367	ENSG00000155367	PPM1J	protein phosphatase, Mg2+/Mn2+ dependent, 1J [Source:HGNC Symbol;Acc:20785]	0.83334	-0.771799	2.43848	0.766786	1.03326	0.30461	0.50661	-5.26611
ENSG00000182902	ENSG00000182902	SLC25A18	solute carrier family 25 (glutamate carrier), member 18 [Source:HGNC Symbol;Acc:10988]	-0.5096	-1.4913	0.472098	3.21362	-1.03313	0.304674	0.506684	-5.80968
ENSG00000134444	ENSG00000134444	KIAA1468	KIAA1468 [Source:HGNC Symbol;Acc:29289]	0.197953	-0.183403	0.579308	6.95594	1.03308	0.304697	0.50669	-6.32732
ENSG00000236779	ENSG00000236779	RP11-430C7.2		-2.51424	-7.3583	2.32982	-4.34253	-1.033	0.304734	0.506719	-4.71047
ENSG00000164434	ENSG00000164434	FABP7	fatty acid binding protein 7, brain [Source:HGNC Symbol;Acc:3562]	0.822019	-0.761936	2.40597	6.82919	1.03286	0.304799	0.506794	-6.31061
ENSG00000256060	ENSG00000256060	TRAPPC2P1	trafficking protein particle complex 2 pseudogene 1 [Source:HGNC Symbol;Acc:10710]	0.355929	-0.33	1.04186	3.06777	1.03273	0.304859	0.506846	-5.72546
ENSG00000105750	ENSG00000105750	ZNF85	zinc finger protein 85 [Source:HGNC Symbol;Acc:13160]	0.523229	-0.485138	1.5316	3.00221	1.0327	0.304871	0.506846	-5.77
ENSG00000019169	ENSG00000019169	MARCO	macrophage receptor with collagenous structure [Source:HGNC Symbol;Acc:6895]	2.53494	-2.35057	7.42045	-4.86621	1.03266	0.304889	0.506846	-4.68711
ENSG00000142687	ENSG00000142687	KIAA0319L	KIAA0319-like [Source:HGNC Symbol;Acc:30071]	0.416063	-0.385868	1.21799	6.54653	1.03258	0.304928	0.50688	-6.28374
ENSG00000112539	ENSG00000112539	C6orf118	chromosome 6 open reading frame 118 [Source:HGNC Symbol;Acc:21233]	-0.66578	-1.94916	0.617603	2.83659	-1.03247	0.304981	0.506934	-5.73555
ENSG00000187627	ENSG00000187627	RGPD1	RANBP2-like and GRIP domain containing 1 [Source:HGNC Symbol;Acc:32414]	1.7101	-1.58681	5.007	-2.45397	1.03232	0.305047	0.507007	-4.79509
ENSG00000269524	ENSG00000269524	CTB-83J4.1		-1.78717	-5.23277	1.65844	-2.83144	-1.03229	0.305064	0.507007	-4.83278
ENSG00000092931	ENSG00000092931	MFSD11	major facilitator superfamily domain containing 11 [Source:HGNC Symbol;Acc:25458]	0.288793	-0.268031	0.845617	4.93337	1.03222	0.305098	0.507031	-6.09559
ENSG00000271754	ENSG00000271754	RP3-337H4.9		-0.83453	-2.44368	0.774622	0.180953	-1.03216	0.305124	0.507043	-5.16194
ENSG00000108826	ENSG00000108826	MRPL27	mitochondrial ribosomal protein L27 [Source:HGNC Symbol;Acc:14483]	0.336541	-0.312513	0.985596	4.474	1.03195	0.305221	0.507171	-6.01831
ENSG00000151475	ENSG00000151475	SLC25A31	solute carrier family 25 (mitochondrial carrier; adenine nucleotide translocator), member 31 [Source:HGNC Symbol;Acc:25319]	-1.92848	-5.64848	1.79151	-2.49595	-1.03175	0.305313	0.507292	-4.76382
ENSG00000114744	ENSG00000114744	COMMD2	COMM domain containing 2 [Source:HGNC Symbol;Acc:24993]	0.224775	-0.208842	0.658392	5.5004	1.03168	0.305348	0.507318	-6.18238
ENSG00000104879	ENSG00000104879	CKM	creatine kinase, muscle [Source:HGNC Symbol;Acc:1994]	2.69576	-2.50534	7.89686	-3.61533	1.03154	0.305411	0.507389	-4.70849
ENSG00000239789	ENSG00000239789	MRPS17	mitochondrial ribosomal protein S17 [Source:HGNC Symbol;Acc:14047]	0.380937	-0.35406	1.11593	2.97233	1.0315	0.305431	0.507391	-5.74813
ENSG00000004455	ENSG00000004455	AK2	adenylate kinase 2 [Source:HGNC Symbol;Acc:362]	-0.205667	-0.602537	0.191202	5.53757	-1.03138	0.305487	0.50745	-6.17667
ENSG00000127928	ENSG00000127928	GNGT1	guanine nucleotide binding protein (G protein), gamma transducing activity polypeptide 1 [Source:HGNC Symbol;Acc:4411]	-1.83212	-5.36797	1.70372	-0.68144	-1.03125	0.305548	0.50752	-4.98004
ENSG00000239482	ENSG00000239482	RP11-90K6.1		1.42726	-1.32817	4.1827	-1.51401	1.0309	0.30571	0.507757	-4.94102
ENSG00000258611	ENSG00000258611	RP11-368J22.2		-0.96343	-2.82382	0.89696	0.212392	-1.03067	0.30582	0.507906	-5.24041
ENSG00000113296	ENSG00000113296	THBS4	thrombospondin 4 [Source:HGNC Symbol;Acc:11788]	0.684391	-0.637238	2.00602	3.78242	1.03062	0.305843	0.507913	-5.87846
ENSG00000126583	ENSG00000126583	PRKCG	protein kinase C, gamma [Source:HGNC Symbol;Acc:9402]	0.84432	-0.78633	2.47497	2.36414	1.0305	0.305897	0.507969	-5.64052
ENSG00000227518	ENSG00000227518	MIR1302-9	microRNA 1302-9 [Source:HGNC Symbol;Acc:38218]	-3.01352	-8.83489	2.80785	-4.76561	-1.03027	0.306005	0.508051	-4.69693
ENSG00000200218	ENSG00000200218	RNU6-697P	RNA, U6 small nuclear 697, pseudogene [Source:HGNC Symbol;Acc:47660]	-2.36017	-6.91951	2.19917	-4.43793	-1.03025	0.306013	0.508051	-4.71723
ENSG00000227815	ENSG00000227815	RP11-195C7.3		-1.34131	-3.93249	1.24987	-2.5817	-1.03023	0.306023	0.508051	-4.8577
ENSG00000272142	ENSG00000272142	RP11-428J1.5		-0.724284	-2.12348	0.67491	0.653613	-1.03023	0.306024	0.508051	-5.31796
ENSG00000229867	ENSG00000229867	STEAP3-AS1	STEAP3 antisense RNA 1 [Source:HGNC Symbol;Acc:41053]	-1.19719	-3.51029	1.11591	-0.577732	-1.03008	0.306093	0.508133	-5.109
ENSG00000253457	ENSG00000253457	SMIM18	small integral membrane protein 18 [Source:HGNC Symbol;Acc:42973]	0.664718	-0.619667	1.9491	1.74403	1.03002	0.306123	0.508149	-5.55919
ENSG00000234275	ENSG00000234275	AC017053.1		-1.38888	-4.07275	1.29498	-3.61184	-1.02993	0.306163	0.508183	-4.87635
ENSG00000164548	ENSG00000164548	TRA2A	transformer 2 alpha homolog (Drosophila) [Source:HGNC Symbol;Acc:16645]	0.456822	-0.425987	1.33963	7.7549	1.02987	0.306192	0.508198	-6.39534
ENSG00000207231	ENSG00000207231	Y_RNA	Y RNA [Source:RFAM;Acc:RF00019]	-2.05439	-6.02488	1.9161	-3.30631	-1.02977	0.306237	0.508241	-4.77615
ENSG00000071189	ENSG00000071189	SNX13	sorting nexin 13 [Source:HGNC Symbol;Acc:21335]	-0.333174	-0.977129	0.310781	6.32587	-1.02972	0.306263	0.508252	-6.27498
ENSG00000138092	ENSG00000138092	CENPO	centromere protein O [Source:HGNC Symbol;Acc:28152]	-0.474333	-1.39132	0.442653	4.10935	-1.02949	0.306368	0.508373	-5.9831
ENSG00000181450	ENSG00000181450	ZNF678	zinc finger protein 678 [Source:HGNC Symbol;Acc:28652]	-0.371887	-1.09083	0.34706	4.98619	-1.02948	0.306375	0.508373	-6.1278
ENSG00000263414	ENSG00000263414	MIR3187	microRNA 3187 [Source:HGNC Symbol;Acc:38319]	3.0135	-2.81278	8.83977	-4.67456	1.02939	0.306413	0.508403	-4.68704
ENSG00000163393	ENSG00000163393	SLC22A15	solute carrier family 22, member 15 [Source:HGNC Symbol;Acc:20301]	0.743121	-0.693915	2.18016	0.204897	1.02919	0.30651	0.508533	-5.44803
ENSG00000229932	ENSG00000229932	YWHAZP3	tyrosine 3-monooxygenase/tryptophan 5-monooxygenase activation protein, zeta pseudogene 3 [Source:HGNC Symbol;Acc:31101]	0.962102	-0.898643	2.82285	-0.78431	1.02905	0.306574	0.508573	-5.06978
ENSG00000107960	ENSG00000107960	OBFC1	oligonucleotide/oligosaccharide-binding fold containing 1 [Source:HGNC Symbol;Acc:26200]	0.485718	-0.453681	1.42512	1.72591	1.02905	0.306574	0.508573	-5.50271
ENSG00000151651	ENSG00000151651	ADAM8	ADAM metallopeptidase domain 8 [Source:HGNC Symbol;Acc:215]	-0.517755	-1.51919	0.483679	3.5194	-1.02897	0.30661	0.508595	-5.73681
ENSG00000159871	ENSG00000159871	LYPD5	LY6/PLAUR domain containing 5 [Source:HGNC Symbol;Acc:26397]	1.54655	-1.44487	4.53796	-0.277203	1.02894	0.306626	0.508595	-5.17135
ENSG00000082269	ENSG00000082269	FAM135A	family with sequence similarity 135, member A [Source:HGNC Symbol;Acc:21084]	-0.398878	-1.17047	0.372718	6.34659	-1.02885	0.306667	0.50863	-6.27439
ENSG00000237438	ENSG00000237438	CECR7	cat eye syndrome chromosome region, candidate 7 (non-protein coding) [Source:HGNC Symbol;Acc:1845]	2.08612	-1.94991	6.12216	-3.18267	1.0287	0.306739	0.508717	-4.79781
ENSG00000229023	ENSG00000229023	AC067945.3		-2.10117	-6.16709	1.96476	-3.48598	-1.0285	0.306832	0.508788	-4.77865
ENSG00000241889	ENSG00000241889	RP11-435F17.3		-2.43862	-7.15763	2.28039	-3.82546	-1.02848	0.306841	0.508788	-4.74051
ENSG00000112297	ENSG00000112297	AIM1	absent in melanoma 1 [Source:HGNC Symbol;Acc:356]	-1.06514	-3.12631	0.996029	1.01865	-1.02848	0.306841	0.508788	-5.4189
ENSG00000104419	ENSG00000104419	NDRG1	N-myc downstream regulated 1 [Source:HGNC Symbol;Acc:7679]	0.429843	-0.402056	1.26174	4.54317	1.02835	0.3069	0.508854	-5.98069
ENSG00000198162	ENSG00000198162	MAN1A2	mannosidase, alpha, class 1A, member 2 [Source:HGNC Symbol;Acc:6822]	-0.325933	-0.956858	0.304992	6.85887	-1.02814	0.306999	0.508985	-6.33747
ENSG00000243592	ENSG00000243592	RPL17P22	ribosomal protein L17 pseudogene 22 [Source:HGNC Symbol;Acc:35761]	2.80401	-2.62436	8.23238	-4.38331	1.02804	0.307044	0.509027	-4.68241
ENSG00000188910	ENSG00000188910	GJB3	gap junction protein, beta 3, 31kDa [Source:HGNC Symbol;Acc:4285]	2.9543	-2.76564	8.67423	-5.88009	1.02793	0.307096	0.509061	-4.64941
ENSG00000106479	ENSG00000106479	ZNF862	zinc finger protein 862 [Source:HGNC Symbol;Acc:34519]	0.413142	-0.386772	1.21306	5.41439	1.02792	0.307103	0.509061	-6.15591
ENSG00000157693	ENSG00000157693	C9orf91	chromosome 9 open reading frame 91 [Source:HGNC Symbol;Acc:24513]	0.396835	-0.371581	1.16525	4.22513	1.02782	0.30715	0.509086	-5.99766
ENSG00000266174	ENSG00000266174	MIR4666A	microRNA 4666a [Source:HGNC Symbol;Acc:41750]	1.52552	-1.42848	4.47952	-2.11428	1.0278	0.307158	0.509086	-4.8355
ENSG00000130299	ENSG00000130299	GTPBP3	GTP binding protein 3 (mitochondrial) [Source:HGNC Symbol;Acc:14880]	0.330152	-0.309216	0.96952	3.60409	1.0277	0.307206	0.509134	-5.88992
ENSG00000165120	ENSG00000165120	SSMEM1	serine-rich single-pass membrane protein 1 [Source:HGNC Symbol;Acc:29580]	2.0004	-1.87372	5.87452	-2.39566	1.02765	0.307227	0.509134	-4.75328
ENSG00000225980	ENSG00000225980	OR7E19P	olfactory receptor, family 7, subfamily E, member 19 pseudogene [Source:HGNC Symbol;Acc:8390]	3.24011	-3.03516	9.51539	-3.93489	1.02761	0.307246	0.509134	-4.72951
ENSG00000261438	ENSG00000261438	RP11-399O19.8		-1.01914	-2.99317	0.954889	-0.627082	-1.0275	0.307297	0.509161	-5.12951
ENSG00000183621	ENSG00000183621	ZNF438	zinc finger protein 438 [Source:HGNC Symbol;Acc:21029]	0.373219	-0.349694	1.09613	2.73831	1.02749	0.307301	0.509161	-5.7232
ENSG00000160392	ENSG00000160392	C19orf47	chromosome 19 open reading frame 47 [Source:HGNC Symbol;Acc:26723]	0.199024	-0.186513	0.584562	4.46122	1.0274	0.307343	0.509198	-6.02632
ENSG00000138606	ENSG00000138606	SHF	Src homology 2 domain containing F [Source:HGNC Symbol;Acc:25116]	0.428044	-0.40119	1.25728	6.7366	1.02734	0.307374	0.509217	-6.33557
ENSG00000144452	ENSG00000144452	ABCA12	ATP-binding cassette, sub-family A (ABC1), member 12 [Source:HGNC Symbol;Acc:14637]	0.846611	-0.793724	2.48695	0.569441	1.0272	0.30744	0.509294	-5.2993
ENSG00000145757	ENSG00000145757	SPATA9	spermatogenesis associated 9 [Source:HGNC Symbol;Acc:22988]	-1.23567	-3.63025	1.15891	-1.73421	-1.02701	0.307527	0.509406	-4.95925
ENSG00000054523	ENSG00000054523	KIF1B	kinesin family member 1B [Source:HGNC Symbol;Acc:16636]	0.152188	-0.142747	0.447123	9.91133	1.02696	0.307549	0.509408	-6.65194
ENSG00000183048	ENSG00000183048	SLC25A10	solute carrier family 25 (mitochondrial carrier; dicarboxylate transporter), member 10 [Source:HGNC Symbol;Acc:10980]	-0.54978	-1.61531	0.515752	0.754227	-1.02689	0.307583	0.509433	-5.35583
ENSG00000138375	ENSG00000138375	SMARCAL1	SWI/SNF related, matrix associated, actin dependent regulator of chromatin, subfamily a-like 1 [Source:HGNC Symbol;Acc:11102]	0.320565	-0.300822	0.941951	4.52203	1.02673	0.307659	0.509526	-6.03298
ENSG00000175161	ENSG00000175161	CADM2	cell adhesion molecule 2 [Source:HGNC Symbol;Acc:29849]	0.569016	-0.53403	1.67206	6.02892	1.02667	0.307684	0.509536	-6.24065
ENSG00000223675	ENSG00000223675	RP11-86H7.6		-2.80436	-8.2417	2.63298	-3.59001	-1.02648	0.307776	0.509656	-4.75056
ENSG00000269934	ENSG00000269934	RP5-1139B12.3		1.1421	-1.07256	3.35676	0.175253	1.02636	0.307833	0.509718	-5.22094
ENSG00000170275	ENSG00000170275	CRTAP	cartilage associated protein [Source:HGNC Symbol;Acc:2379]	-0.706961	-2.07794	0.664023	5.34056	-1.02628	0.30787	0.509746	-6.1334
ENSG00000155363	ENSG00000155363	MOV10	Mov10, Moloney leukemia virus 10, homolog (mouse) [Source:HGNC Symbol;Acc:7200]	-0.528695	-1.55419	0.496797	3.77164	-1.02606	0.30797	0.509878	-5.91214
ENSG00000215784	ENSG00000215784	FAM72D	family with sequence similarity 72, member D [Source:HGNC Symbol;Acc:33593]	1.35682	-1.27581	3.98945	-1.14537	1.02573	0.308125	0.510102	-4.94887
ENSG00000231064	ENSG00000231064	RP11-263K19.4		0.837762	-0.788009	2.46353	4.05371	1.02556	0.308204	0.510201	-5.95288
ENSG00000255920	ENSG00000255920	RP11-264F23.4		-1.74045	-5.11811	1.63722	-2.90895	-1.02552	0.308224	0.510201	-4.82176
ENSG00000134986	ENSG00000134986	NREP	neuronal regeneration related protein [Source:HGNC Symbol;Acc:16834]	0.346015	-0.325549	1.01758	7.01044	1.02544	0.308263	0.510234	-6.37282
ENSG00000104332	ENSG00000104332	SFRP1	secreted frizzled-related protein 1 [Source:HGNC Symbol;Acc:10776]	0.662385	-0.623725	1.9485	6.30825	1.02502	0.308457	0.510522	-6.27172
ENSG00000185149	ENSG00000185149	NPY2R	neuropeptide Y receptor Y2 [Source:HGNC Symbol;Acc:7957]	2.37625	-2.23814	6.99065	-0.815425	1.0249	0.308518	0.51059	-5.06198
ENSG00000218175	ENSG00000218175	AC016739.2		-2.02201	-5.95003	1.90602	-2.81066	-1.0245	0.308705	0.510868	-4.82943
ENSG00000200706	ENSG00000200706	SNORD45	Small nucleolar RNA SNORD45 [Source:RFAM;Acc:RF00279]	-2.32643	-6.84627	2.1934	-4.19137	-1.0244	0.308749	0.510882	-4.72361
ENSG00000229947	ENSG00000229947	RP13-766D20.1		2.08918	-1.96976	6.14813	-3.42744	1.02439	0.308755	0.510882	-4.75637
ENSG00000144712	ENSG00000144712	CAND2	cullin-associated and neddylation-dissociated 2 (putative) [Source:HGNC Symbol;Acc:30689]	0.383551	-0.361654	1.12876	4.29374	1.02435	0.308773	0.510882	-5.97293
ENSG00000258976	ENSG00000258976	CTD-2207P18.2		1.46834	-1.38485	4.32153	-1.99882	1.02423	0.308829	0.510932	-4.84741
ENSG00000166329	ENSG00000166329	AC007431.1	Coiled-coil domain-containing protein ENSP00000299415 [Source:UniProtKB/Swiss-Prot;Acc:A6NF36]	-2.40785	-7.08679	2.27109	-3.52301	-1.0242	0.308845	0.510932	-4.72287
ENSG00000163909	ENSG00000163909	HEYL	hairy/enhancer-of-split related with YRPW motif-like [Source:HGNC Symbol;Acc:4882]	-1.04548	-3.07713	0.986171	1.11264	-1.02416	0.308862	0.510932	-5.38566
ENSG00000246203	ENSG00000246203	RP11-29H23.5		-0.966098	-2.84371	0.911512	2.0447	-1.02404	0.308918	0.510993	-5.48632
ENSG00000217128	ENSG00000217128	FNIP1	folliculin interacting protein 1 [Source:HGNC Symbol;Acc:29418]	-0.357563	-1.05262	0.337493	7.35149	-1.02384	0.309011	0.511113	-6.37219
ENSG00000122877	ENSG00000122877	EGR2	early growth response 2 [Source:HGNC Symbol;Acc:3239]	1.52121	-1.4361	4.47852	3.48016	1.02375	0.309056	0.511155	-5.59488
ENSG00000178691	ENSG00000178691	SUZ12	SUZ12 polycomb repressive complex 2 subunit [Source:HGNC Symbol;Acc:17101]	0.197781	-0.186761	0.582322	6.35351	1.02363	0.309112	0.511216	-6.26927
ENSG00000261938	ENSG00000261938	RP11-461A8.1		1.99568	-1.88466	5.87602	-2.88827	1.02358	0.309134	0.511219	-4.75629
ENSG00000260077	ENSG00000260077	RP11-254F7.2		0.640859	-0.605309	1.88703	1.69252	1.0235	0.309173	0.511223	-5.48889
ENSG00000219545	ENSG00000219545	AC006465.3	Uncharacterized protein [Source:UniProtKB/TrEMBL;Acc:C9J7I0]	-0.371295	-1.09329	0.350702	3.29835	-1.02349	0.309176	0.511223	-5.81607
ENSG00000228286	ENSG00000228286	AP000593.5		-1.72991	-5.09397	1.63415	-1.82062	-1.02344	0.309201	0.511232	-4.78499
ENSG00000105246	ENSG00000105246	EBI3	Epstein-Barr virus induced 3 [Source:HGNC Symbol;Acc:3129]	2.65372	-2.50792	7.81536	-3.93794	1.02322	0.309303	0.511351	-4.71078
ENSG00000235236	ENSG00000235236	RP13-131K19.1		0.897675	-0.848385	2.64373	-0.104062	1.0232	0.309312	0.511351	-5.18062
ENSG00000215515	ENSG00000215515	IFIT1P1	interferon-induced protein with tetratricopeptide repeats 1 pseudogene 1 [Source:HGNC Symbol;Acc:5408]	-2.74197	-8.07558	2.59164	-4.25306	-1.02316	0.309332	0.511352	-4.73424
ENSG00000153574	ENSG00000153574	RPIA	ribose 5-phosphate isomerase A [Source:HGNC Symbol;Acc:10297]	0.268763	-0.254117	0.791644	3.60715	1.02298	0.309415	0.511455	-5.87289
ENSG00000118058	ENSG00000118058	KMT2A	lysine (K)-specific methyltransferase 2A [Source:HGNC Symbol;Acc:7132]	0.245563	-0.232208	0.723334	10.3725	1.02293	0.309442	0.511468	-6.66971
ENSG00000178752	ENSG00000178752	FAM132B	family with sequence similarity 132, member B [Source:HGNC Symbol;Acc:26727]	-1.16876	-3.44289	1.10537	-0.536948	-1.02285	0.309478	0.511496	-5.04644
ENSG00000261662	ENSG00000261662	RP5-1042I8.7		-0.927876	-2.73393	0.878182	-0.297501	-1.02249	0.309646	0.51172	-5.18072
ENSG00000132938	ENSG00000132938	MTUS2	microtubule associated tumor suppressor candidate 2 [Source:HGNC Symbol;Acc:20595]	1.27236	-1.20426	3.74898	-1.08206	1.02248	0.309654	0.51172	-5.16462
ENSG00000164961	ENSG00000164961	KIAA0196	KIAA0196 [Source:HGNC Symbol;Acc:28984]	0.164518	-0.155862	0.484898	6.18961	1.022	0.309879	0.512044	-6.24596
ENSG00000183087	ENSG00000183087	GAS6	growth arrest-specific 6 [Source:HGNC Symbol;Acc:4168]	0.338104	-0.320329	0.996538	5.39967	1.02198	0.309889	0.512044	-6.15571
ENSG00000175279	ENSG00000175279	APITD1	apoptosis-inducing, TAF9-like domain 1 [Source:HGNC Symbol;Acc:23163]	-0.80753	-2.38049	0.765433	-0.818827	-1.02174	0.309998	0.512191	-5.105
ENSG00000013810	ENSG00000013810	TACC3	transforming, acidic coiled-coil containing protein 3 [Source:HGNC Symbol;Acc:11524]	-0.557307	-1.64295	0.528336	3.99616	-1.02167	0.310034	0.512218	-5.97672
ENSG00000198513	ENSG00000198513	ATL1	atlastin GTPase 1 [Source:HGNC Symbol;Acc:11231]	0.311291	-0.295169	0.917751	4.90159	1.02157	0.310082	0.512226	-6.11372
ENSG00000109255	ENSG00000109255	NMU	neuromedin U [Source:HGNC Symbol;Acc:7859]	-1.41975	-4.18574	1.34625	-1.34701	-1.02155	0.310088	0.512226	-5.06071
ENSG00000259436	ENSG00000259436	CTC-378H22.2		1.1111	-1.05363	3.27582	0.0990986	1.02153	0.310098	0.512226	-5.21655
ENSG00000135298	ENSG00000135298	BAI3	brain-specific angiogenesis inhibitor 3 [Source:HGNC Symbol;Acc:945]	0.407551	-0.386522	1.20162	4.88929	1.02146	0.310129	0.512245	-6.1081
ENSG00000230912	ENSG00000230912	RP3-508I15.10		1.57802	-1.49727	4.65331	-2.75264	1.02124	0.310234	0.512288	-4.84085
ENSG00000269210	ENSG00000269210	AC019171.1	Uncharacterized protein [Source:UniProtKB/TrEMBL;Acc:M0QX55]	-1.90556	-5.61927	1.80816	-3.17893	-1.02121	0.310249	0.512288	-4.80672
ENSG00000228970	ENSG00000228970	UBTFL6	upstream binding transcription factor, RNA polymerase I-like 6 (pseudogene) [Source:HGNC Symbol;Acc:35406]	1.81369	-1.72109	5.34848	-1.24291	1.02118	0.310262	0.512288	-4.78188
ENSG00000176563	ENSG00000176563	CNTD1	cyclin N-terminal domain containing 1 [Source:HGNC Symbol;Acc:26847]	-1.21099	-3.57137	1.1494	-1.70443	-1.02108	0.310311	0.512288	-4.97077
ENSG00000241839	ENSG00000241839	PLEKHO2	pleckstrin homology domain containing, family O member 2 [Source:HGNC Symbol;Acc:30026]	0.53835	-0.510992	1.58769	2.65498	1.02106	0.310322	0.512288	-5.69794
ENSG00000240476	ENSG00000240476	LINC00973	long intergenic non-protein coding RNA 973 [Source:HGNC Symbol;Acc:48868]	-2.18007	-6.42967	2.06953	-3.73782	-1.021	0.31035	0.512288	-4.74695
ENSG00000243759	ENSG00000243759	ST13P15	suppression of tumorigenicity 13 (colon carcinoma) (Hsp70 interacting protein) pseudogene 15 [Source:HGNC Symbol;Acc:38850]	-2.76921	-8.16725	2.62883	-4.13094	-1.02099	0.310352	0.512288	-4.74586
ENSG00000260871	ENSG00000260871	CTD-2373J6.1		-1.30284	-3.84249	1.23682	-1.77192	-1.02098	0.310358	0.512288	-4.95191
ENSG00000223872	ENSG00000223872	AC006372.5		-1.23137	-3.63171	1.16898	-1.3044	-1.02098	0.310359	0.512288	-4.94925
ENSG00000187772	ENSG00000187772	LIN28B	lin-28 homolog B (C. elegans) [Source:HGNC Symbol;Acc:32207]	0.415211	-0.394192	1.22461	2.53851	1.02095	0.31037	0.512288	-5.71635
ENSG00000123977	ENSG00000123977	DAW1	dynein assembly factor with WDR repeat domains 1 [Source:HGNC Symbol;Acc:26383]	-1.64605	-4.85483	1.56273	-0.511582	-1.02095	0.310372	0.512288	-5.1561
ENSG00000141294	ENSG00000141294	LRRC46	leucine rich repeat containing 46 [Source:HGNC Symbol;Acc:25047]	1.02134	-0.970442	3.01312	0.0492577	1.02054	0.310565	0.512554	-5.19842
ENSG00000225973	ENSG00000225973	RP11-139H15.1		-0.518639	-1.53011	0.49283	1.23546	-1.0205	0.310582	0.512554	-5.45799
ENSG00000269945	ENSG00000269945	RP6-91H8.5		-2.04297	-6.02733	1.94139	-2.36578	-1.02048	0.310593	0.512554	-4.76314
ENSG00000157601	ENSG00000157601	MX1	myxovirus (influenza virus) resistance 1, interferon-inducible protein p78 (mouse) [Source:HGNC Symbol;Acc:7532]	0.746769	-0.709724	2.20326	0.544544	1.02042	0.310621	0.512567	-5.28161
ENSG00000230461	ENSG00000230461	PROX1-AS1	PROX1 antisense RNA 1 [Source:HGNC Symbol;Acc:43656]	-0.867051	-2.55823	0.824129	1.2834	-1.02037	0.310646	0.512577	-5.50694
ENSG00000198785	ENSG00000198785	GRIN3A	glutamate receptor, ionotropic, N-methyl-D-aspartate 3A [Source:HGNC Symbol;Acc:16767]	1.01667	-0.966734	3.00008	-2.00569	1.02017	0.310741	0.512666	-5.25664
ENSG00000128604	ENSG00000128604	IRF5	interferon regulatory factor 5 [Source:HGNC Symbol;Acc:6120]	0.693002	-0.658964	2.04497	0.379277	1.02016	0.310741	0.512666	-5.3116
ENSG00000268565	ENSG00000268565	AC005339.2		-0.924163	-2.72716	0.878838	-0.723536	-1.02013	0.310759	0.512666	-5.12688
ENSG00000117593	ENSG00000117593	DARS2	aspartyl-tRNA synthetase 2, mitochondrial [Source:HGNC Symbol;Acc:25538]	0.408805	-0.388875	1.20648	3.48213	1.01997	0.310831	0.512752	-5.84495
ENSG00000254783	ENSG00000254783	RP11-320L11.2		-0.674685	-1.99148	0.642112	0.667865	-1.01973	0.310948	0.51291	-5.35211
ENSG00000133706	ENSG00000133706	LARS	leucyl-tRNA synthetase [Source:HGNC Symbol;Acc:6512]	0.227787	-0.216807	0.672382	7.65945	1.01969	0.310966	0.51291	-6.4162
ENSG00000184898	ENSG00000184898	RBM43	RNA binding motif protein 43 [Source:HGNC Symbol;Acc:24790]	-0.92296	-2.72461	0.878694	0.416452	-1.01956	0.311026	0.512927	-5.28566
ENSG00000186432	ENSG00000186432	KPNA4	karyopherin alpha 4 (importin alpha 3) [Source:HGNC Symbol;Acc:6397]	0.303119	-0.288586	0.894824	7.82835	1.01955	0.311031	0.512927	-6.43575
ENSG00000258731	ENSG00000258731	RP11-547D23.1		-1.01516	-2.99693	0.966612	-1.11986	-1.01949	0.311061	0.512927	-5.05299
ENSG00000152954	ENSG00000152954	NRSN1	neurensin 1 [Source:HGNC Symbol;Acc:17881]	0.584324	-0.5564	1.72505	1.93113	1.01947	0.311068	0.512927	-5.64285
ENSG00000260274	ENSG00000260274	RP11-817O13.8		1.28524	-1.22386	3.79435	-1.33647	1.01946	0.311076	0.512927	-4.96046
ENSG00000272305	ENSG00000272305	RP11-894J14.5		-0.699208	-2.06458	0.666166	0.0434416	-1.01919	0.3112	0.513093	-5.21017
ENSG00000171916	ENSG00000171916	LGALS9C	lectin, galactoside-binding, soluble, 9C [Source:HGNC Symbol;Acc:33874]	2.78922	-2.6576	8.23605	-4.80748	1.01916	0.311216	0.513093	-4.69727
ENSG00000251432	ENSG00000251432	RP11-420A23.1		-0.847825	-2.50386	0.808207	0.017554	-1.01892	0.311329	0.513248	-5.26781
ENSG00000167780	ENSG00000167780	SOAT2	sterol O-acyltransferase 2 [Source:HGNC Symbol;Acc:11178]	-1.98133	-5.85184	1.88918	-3.0796	-1.0188	0.311384	0.513304	-4.8322
ENSG00000259420	ENSG00000259420	RP11-307C19.2		-0.592432	-1.7498	0.564937	0.43735	-1.01875	0.311408	0.513312	-5.24987
ENSG00000173809	ENSG00000173809	TDRD12	tudor domain containing 12 [Source:HGNC Symbol;Acc:25044]	0.793761	-0.756989	2.34451	1.59539	1.01871	0.311428	0.513313	-5.37863
ENSG00000207926	ENSG00000207926	MIR135A1	microRNA 135a-1 [Source:HGNC Symbol;Acc:31520]	-1.27837	-3.77599	1.21926	-1.72622	-1.01866	0.31145	0.513316	-4.94358
ENSG00000119711	ENSG00000119711	ALDH6A1	aldehyde dehydrogenase 6 family, member A1 [Source:HGNC Symbol;Acc:7179]	0.57311	-0.546736	1.69296	5.4608	1.01855	0.311504	0.513372	-6.16805
ENSG00000131051	ENSG00000131051	RBM39	RNA binding motif protein 39 [Source:HGNC Symbol;Acc:15923]	0.255973	-0.244333	0.756278	8.56557	1.01826	0.311638	0.51354	-6.50449
ENSG00000186260	ENSG00000186260	MKL2	MKL/myocardin-like 2 [Source:HGNC Symbol;Acc:29819]	-0.221893	-0.655599	0.211813	6.27424	-1.01824	0.311649	0.51354	-6.2851
ENSG00000130830	ENSG00000130830	MPP1	membrane protein, palmitoylated 1, 55kDa [Source:HGNC Symbol;Acc:7219]	0.882533	-0.842537	2.6076	0.164659	1.01818	0.311676	0.51354	-5.31688
ENSG00000250962	ENSG00000250962	RP11-69I13.1		-2.60707	-7.70318	2.48904	-3.95471	-1.01816	0.311688	0.51354	-4.7884
ENSG00000140474	ENSG00000140474	ULK3	unc-51 like kinase 3 [Source:HGNC Symbol;Acc:19703]	0.268917	-0.256761	0.794596	4.97872	1.01812	0.311705	0.51354	-6.11329
ENSG00000179057	ENSG00000179057	IGSF22	immunoglobulin superfamily, member 22 [Source:HGNC Symbol;Acc:26750]	0.907544	-0.866605	2.68169	1.7907	1.01807	0.311728	0.513546	-5.51074
ENSG00000259789	ENSG00000259789	RP11-1078H9.6		-2.00554	-5.92645	1.91536	-2.41514	-1.018	0.311763	0.513571	-4.7891
ENSG00000148488	ENSG00000148488	ST8SIA6	ST8 alpha-N-acetyl-neuraminide alpha-2,8-sialyltransferase 6 [Source:HGNC Symbol;Acc:23317]	1.35759	-1.29691	4.01208	-0.554944	1.01786	0.311829	0.513647	-4.95895
ENSG00000094880	ENSG00000094880	CDC23	cell division cycle 23 [Source:HGNC Symbol;Acc:1724]	0.302472	-0.289012	0.893957	5.58348	1.01776	0.311878	0.513695	-6.1591
ENSG00000226087	ENSG00000226087	AC106869.2		1.05923	-1.01224	3.13069	0.0180731	1.01768	0.311913	0.5137	-5.25719
ENSG00000101464	ENSG00000101464	PIGU	phosphatidylinositol glycan anchor biosynthesis, class U [Source:HGNC Symbol;Acc:15791]	0.322896	-0.308583	0.954376	4.76292	1.01767	0.31192	0.5137	-6.0724
ENSG00000224985	ENSG00000224985	RP11-297K8.2		1.33454	-1.27571	3.94479	-1.05134	1.01754	0.311981	0.513767	-4.96216
ENSG00000174576	ENSG00000174576	NPAS4	neuronal PAS domain protein 4 [Source:HGNC Symbol;Acc:18983]	-0.933663	-2.75996	0.892638	0.140923	-1.01746	0.312016	0.513792	-5.29041
ENSG00000005189	ENSG00000005189	AC004381.6	Putative RNA exonuclease NEF-sp [Source:UniProtKB/Swiss-Prot;Acc:Q96IC2]	0.491366	-0.469864	1.4526	2.02182	1.01737	0.31206	0.513832	-5.60948
ENSG00000078328	ENSG00000078328	RBFOX1	RNA binding protein, fox-1 homolog (C. elegans) 1 [Source:HGNC Symbol;Acc:18222]	-0.821997	-2.43019	0.786191	0.686317	-1.01727	0.312109	0.513857	-5.37661
ENSG00000095066	ENSG00000095066	HOOK2	hook homolog 2 (Drosophila) [Source:HGNC Symbol;Acc:19885]	0.388366	-0.371458	1.14819	4.61121	1.01726	0.312115	0.513857	-6.04158
ENSG00000248508	ENSG00000248508	SRP14-AS1	SRP14 antisense RNA1 (head to head) [Source:HGNC Symbol;Acc:48619]	-0.49598	-1.46645	0.474494	2.10882	-1.01714	0.312168	0.513912	-5.62824
ENSG00000223571	ENSG00000223571	DHRSX-IT1	DHRSX intronic transcript 1 (non-protein coding) [Source:HGNC Symbol;Acc:38713]	-1.57736	-4.66389	1.50916	-2.1113	-1.0171	0.312188	0.513912	-4.91064
ENSG00000163683	ENSG00000163683	SMIM14	small integral membrane protein 14 [Source:HGNC Symbol;Acc:27321]	0.450446	-0.43102	1.33191	5.21559	1.01704	0.312215	0.513925	-6.15779
ENSG00000233776	ENSG00000233776	RP11-384P7.6		-2.23897	-6.62114	2.1432	-3.35444	-1.01686	0.312301	0.514004	-4.78144
ENSG00000161921	ENSG00000161921	CXCL16	chemokine (C-X-C motif) ligand 16 [Source:HGNC Symbol;Acc:16642]	0.667516	-0.639002	1.97403	1.67446	1.01683	0.312316	0.514004	-5.52385
ENSG00000242707	ENSG00000242707	RN7SL362P	RNA, 7SL, cytoplasmic 362, pseudogene [Source:HGNC Symbol;Acc:46378]	-1.84964	-5.46995	1.77068	-3.10791	-1.01682	0.312323	0.514004	-4.83156
ENSG00000223718	ENSG00000223718	AC093107.7		-1.56867	-4.63919	1.50185	-2.375	-1.01677	0.312346	0.514009	-4.85858
ENSG00000111962	ENSG00000111962	UST	uronyl-2-sulfotransferase [Source:HGNC Symbol;Acc:17223]	0.642945	-0.615771	1.90166	3.29037	1.0166	0.312427	0.514054	-5.82022
ENSG00000240770	ENSG00000240770	C21orf91-OT1	C21orf91 overlapping transcript 1 (non-protein coding) [Source:HGNC Symbol;Acc:16729]	1.88665	-1.80692	5.58022	-3.3191	1.01659	0.312428	0.514054	-4.76042
ENSG00000129167	ENSG00000129167	TPH1	tryptophan hydroxylase 1 [Source:HGNC Symbol;Acc:12008]	-0.683042	-2.02028	0.654197	2.39844	-1.01658	0.312436	0.514054	-5.55757
ENSG00000114378	ENSG00000114378	HYAL1	hyaluronoglucosaminidase 1 [Source:HGNC Symbol;Acc:5320]	-0.481831	-1.42518	0.461516	0.982853	-1.01654	0.312452	0.514054	-5.43741
ENSG00000117479	ENSG00000117479	SLC19A2	solute carrier family 19 (thiamine transporter), member 2 [Source:HGNC Symbol;Acc:10938]	0.327859	-0.314066	0.969784	4.24806	1.01649	0.312475	0.514059	-6.0032
ENSG00000196482	ENSG00000196482	ESRRG	estrogen-related receptor gamma [Source:HGNC Symbol;Acc:3474]	0.819618	-0.785207	2.42444	4.91676	1.01645	0.312496	0.514061	-6.10799
ENSG00000183092	ENSG00000183092	BEGAIN	brain-enriched guanylate kinase-associated [Source:HGNC Symbol;Acc:24163]	0.326476	-0.312829	0.96578	4.63516	1.01635	0.312541	0.514087	-6.089
ENSG00000257839	ENSG00000257839	RP11-290L1.2		-1.15116	-3.4054	1.10309	-1.46542	-1.01633	0.312552	0.514087	-4.98972
ENSG00000165810	ENSG00000165810	BTNL9	butyrophilin-like 9 [Source:HGNC Symbol;Acc:24176]	-1.24023	-3.66921	1.18875	-1.29848	-1.0162	0.312614	0.514144	-5.13135
ENSG00000233170	ENSG00000233170	RP11-863K10.4		2.05365	-1.96851	6.07582	-2.36465	1.01618	0.312625	0.514144	-4.84988
ENSG00000265254	ENSG00000265254	CTD-2350C19.2		-0.581201	-1.71966	0.557256	2.46853	-1.01604	0.312689	0.514215	-5.48684
ENSG00000258752	ENSG00000258752	RP11-356K23.1		2.52011	-2.41674	7.45697	-3.27252	1.01595	0.312733	0.514255	-4.74704
ENSG00000168062	ENSG00000168062	BATF2	basic leucine zipper transcription factor, ATF-like 2 [Source:HGNC Symbol;Acc:25163]	2.3291	-2.23408	6.89228	-3.29742	1.01583	0.312788	0.514313	-4.7593
ENSG00000272247	ENSG00000272247	RP11-379F4.9		2.30025	-2.20814	6.80865	-3.26144	1.01544	0.312972	0.51453	-4.78756
ENSG00000238713	ENSG00000238713	Y_RNA	Y RNA [Source:RFAM;Acc:RF00019]	-1.36921	-4.05282	1.3144	-2.81812	-1.01544	0.312976	0.51453	-4.85321
ENSG00000237548	ENSG00000237548	TTLL11-IT1	TTLL11 intronic transcript 1 (non-protein coding) [Source:HGNC Symbol;Acc:24214]	-1.13563	-3.36144	1.09019	-0.959565	-1.01543	0.312979	0.51453	-5.1196
ENSG00000236695	ENSG00000236695	HNRNPA1P47	heterogeneous nuclear ribonucleoprotein A1 pseudogene 47 [Source:HGNC Symbol;Acc:48777]	-2.28134	-6.75327	2.1906	-4.04034	-1.0153	0.313038	0.514576	-4.73858
ENSG00000038532	ENSG00000038532	CLEC16A	C-type lectin domain family 16, member A [Source:HGNC Symbol;Acc:29013]	0.213225	-0.204759	0.631209	6.14289	1.01527	0.313056	0.514576	-6.26816
ENSG00000166900	ENSG00000166900	STX3	syntaxin 3 [Source:HGNC Symbol;Acc:11438]	0.430008	-0.41296	1.27298	4.78674	1.01524	0.31307	0.514576	-6.02411
ENSG00000150093	ENSG00000150093	ITGB1	integrin, beta 1 (fibronectin receptor, beta polypeptide, antigen CD29 includes MDF2, MSK12) [Source:HGNC Symbol;Acc:6153]	0.353587	-0.339593	1.04677	7.09243	1.0152	0.313087	0.514576	-6.36455
ENSG00000253602	ENSG00000253602	CTD-3135A9.3		-2.3178	-6.86264	2.22703	-4.39212	-1.01499	0.313188	0.514683	-4.71173
ENSG00000267498	ENSG00000267498	CTB-32O4.2		1.60629	-1.5435	4.75608	-2.34612	1.01495	0.313206	0.514683	-4.86421
ENSG00000103091	ENSG00000103091	WDR59	WD repeat domain 59 [Source:HGNC Symbol;Acc:25706]	-0.196924	-0.583082	0.189234	5.36691	-1.01493	0.313216	0.514683	-6.17355
ENSG00000112651	ENSG00000112651	MRPL2	mitochondrial ribosomal protein L2 [Source:HGNC Symbol;Acc:14056]	0.386665	-0.371589	1.14492	3.44322	1.0149	0.313231	0.514683	-5.83701
ENSG00000188227	ENSG00000188227	ZNF793	zinc finger protein 793 [Source:HGNC Symbol;Acc:33115]	-0.266123	-0.788088	0.255842	5.41392	-1.01471	0.313318	0.514793	-6.18905
ENSG00000259805	ENSG00000259805	RP11-382A20.5		-2.59393	-7.68268	2.49482	-4.47897	-1.01449	0.313422	0.514932	-4.6972
ENSG00000112562	ENSG00000112562	SMOC2	SPARC related modular calcium binding 2 [Source:HGNC Symbol;Acc:20323]	0.967945	-0.93115	2.86704	0.880153	1.01439	0.31347	0.514978	-5.38701
ENSG00000237292	ENSG00000237292	RP11-540K16.1		-2.50484	-7.4202	2.41052	-4.16708	-1.01421	0.313558	0.51509	-4.74858
ENSG00000103657	ENSG00000103657	HERC1	HECT and RLD domain containing E3 ubiquitin protein ligase family member 1 [Source:HGNC Symbol;Acc:4867]	0.262649	-0.252799	0.778097	9.11366	1.01413	0.313595	0.515112	-6.57887
ENSG00000246174	ENSG00000246174	KCTD21-AS1	KCTD21 antisense RNA 1 [Source:HGNC Symbol;Acc:48674]	-0.569068	-1.6859	0.547768	0.848988	-1.01409	0.313613	0.515112	-5.38477
ENSG00000261813	ENSG00000261813	RP11-151H2.3		-2.34839	-6.95744	2.26066	-4.17446	-1.01405	0.313631	0.515112	-4.7118
ENSG00000205890	ENSG00000205890	RP11-473M20.5		-2.50057	-7.40888	2.40774	-1.62925	-1.01393	0.313688	0.515174	-4.79936
ENSG00000149256	ENSG00000149256	TENM4	teneurin transmembrane protein 4 [Source:HGNC Symbol;Acc:29945]	0.390629	-0.376222	1.15748	7.01132	1.01381	0.313747	0.515238	-6.35982
ENSG00000259932	ENSG00000259932	CTD-2651B20.7		1.47902	-1.4246	4.38263	-3.05372	1.01376	0.313768	0.51524	-4.8005
ENSG00000176753	ENSG00000176753	C15orf56	chromosome 15 open reading frame 56 [Source:HGNC Symbol;Acc:33868]	3.08238	-2.96928	9.13404	-4.57938	1.01371	0.313794	0.515249	-4.69708
ENSG00000231787	ENSG00000231787	RP11-370B6.1		-1.61859	-4.79652	1.55934	-2.433	-1.01367	0.313814	0.51525	-4.91363
ENSG00000131094	ENSG00000131094	C1QL1	complement component 1, q subcomponent-like 1 [Source:HGNC Symbol;Acc:24182]	0.899717	-0.866882	2.66632	4.01165	1.01361	0.313842	0.515263	-5.90242
ENSG00000249889	ENSG00000249889	ALG1L11P	asparagine-linked glycosylation 1-like 11, pseudogene [Source:HGNC Symbol;Acc:44380]	-1.36521	-4.04611	1.31568	-2.73768	-1.0135	0.313893	0.515314	-4.84614
ENSG00000260803	ENSG00000260803	Z84812.4		-1.0289	-3.04962	0.99181	-2.47314	-1.01338	0.31395	0.515375	-4.8442
ENSG00000168397	ENSG00000168397	ATG4B	autophagy related 4B, cysteine peptidase [Source:HGNC Symbol;Acc:20790]	0.269822	-0.260131	0.799776	6.07203	1.01331	0.313983	0.515375	-6.24758
ENSG00000100479	ENSG00000100479	POLE2	polymerase (DNA directed), epsilon 2, accessory subunit [Source:HGNC Symbol;Acc:9178]	-0.667692	-1.97911	0.643728	1.0762	-1.0133	0.31399	0.515375	-5.44756
ENSG00000166250	ENSG00000166250	CLMP	CXADR-like membrane protein [Source:HGNC Symbol;Acc:24039]	1.11377	-1.0743	3.30185	2.07366	1.01306	0.3141	0.515497	-5.58421
ENSG00000101096	ENSG00000101096	NFATC2	nuclear factor of activated T-cells, cytoplasmic, calcineurin-dependent 2 [Source:HGNC Symbol;Acc:7776]	1.03271	-0.996163	3.06158	3.67936	1.01304	0.314113	0.515497	-5.6953
ENSG00000154511	ENSG00000154511	FAM69A	family with sequence similarity 69, member A [Source:HGNC Symbol;Acc:32213]	0.469912	-0.453303	1.39313	3.80033	1.01301	0.314123	0.515497	-5.90946
ENSG00000158352	ENSG00000158352	SHROOM4	shroom family member 4 [Source:HGNC Symbol;Acc:29215]	-0.616039	-1.82653	0.594456	1.5782	-1.01285	0.314199	0.515589	-5.49571
ENSG00000139625	ENSG00000139625	MAP3K12	mitogen-activated protein kinase kinase kinase 12 [Source:HGNC Symbol;Acc:6851]	0.244335	-0.23587	0.72454	5.43353	1.01265	0.314295	0.51568	-6.17729
ENSG00000247903	ENSG00000247903	RP11-421F16.3		2.74098	-2.64623	8.1282	-3.85893	1.01261	0.314314	0.51568	-4.72344
ENSG00000090863	ENSG00000090863	GLG1	golgi glycoprotein 1 [Source:HGNC Symbol;Acc:4316]	-0.427593	-1.26801	0.412822	7.85564	-1.0126	0.314319	0.51568	-6.45704
ENSG00000231336	ENSG00000231336	AC017006.3		1.91827	-1.85212	5.68866	-3.5734	1.01257	0.314334	0.51568	-4.71665
ENSG00000253532	ENSG00000253532	CTD-2340D6.1		-1.46559	-4.34693	1.41575	-3.13975	-1.01232	0.314451	0.515839	-4.82778
ENSG00000086189	ENSG00000086189	DIMT1	DIM1 dimethyladenosine transferase 1 homolog (S. cerevisiae) [Source:HGNC Symbol;Acc:30217]	0.634027	-0.612544	1.8806	3.64935	1.01226	0.314481	0.515855	-5.89114
ENSG00000164692	ENSG00000164692	COL1A2	collagen, type I, alpha 2 [Source:HGNC Symbol;Acc:2198]	0.812003	-0.784669	2.40868	3.08244	1.01215	0.314535	0.515862	-6.04531
ENSG00000100151	ENSG00000100151	PICK1	protein interacting with PRKCA 1 [Source:HGNC Symbol;Acc:9394]	0.313394	-0.302852	0.92964	4.22036	1.01214	0.31454	0.515862	-6.00223
ENSG00000232901	ENSG00000232901	CYCSP10	cytochrome c, somatic pseudogene 10 [Source:HGNC Symbol;Acc:24384]	-1.56611	-4.64568	1.51346	-3.41196	-1.01213	0.314545	0.515862	-4.80635
ENSG00000270820	ENSG00000270820	RP11-355B11.2		0.508059	-0.491189	1.50731	1.18579	1.01191	0.314647	0.515997	-5.46084
ENSG00000272123	ENSG00000272123	CTD-2366F13.2		1.87872	-1.81667	5.57411	-3.25713	1.01182	0.314691	0.516012	-4.81169
ENSG00000268375	ENSG00000268375	CTD-2568A17.8		-1.55367	-4.60974	1.50239	-2.40823	-1.01181	0.314696	0.516012	-4.87966
ENSG00000256056	ENSG00000256056	RP11-709A23.2		3.22704	-3.12106	9.57513	-5.51092	1.01172	0.314736	0.516046	-4.66549
ENSG00000234584	ENSG00000234584	AC019186.1		-1.826	-5.41877	1.76677	-1.9131	-1.01152	0.314835	0.516175	-4.95473
ENSG00000214212	ENSG00000214212	C19orf38	chromosome 19 open reading frame 38 [Source:HGNC Symbol;Acc:34073]	1.06925	-1.03475	3.17324	2.76185	1.01143	0.314876	0.516209	-5.33132
ENSG00000117450	ENSG00000117450	PRDX1	peroxiredoxin 1 [Source:HGNC Symbol;Acc:9352]	0.557806	-0.5402	1.65581	6.65655	1.01107	0.315048	0.516392	-6.31532
ENSG00000164080	ENSG00000164080	RAD54L2	RAD54-like 2 (S. cerevisiae) [Source:HGNC Symbol;Acc:29123]	0.192307	-0.186265	0.570879	6.83179	1.01099	0.315084	0.516392	-6.34402
ENSG00000106443	ENSG00000106443	PHF14	PHD finger protein 14 [Source:HGNC Symbol;Acc:22203]	-0.314115	-0.932478	0.304248	6.60688	-1.01099	0.315085	0.516392	-6.3399
ENSG00000207864	ENSG00000207864	MIR27B	microRNA 27b [Source:HGNC Symbol;Acc:31614]	-0.726442	-2.15655	0.703666	-0.519421	-1.01096	0.315099	0.516392	-5.16506
ENSG00000229000	ENSG00000229000	SEPT7P8	septin 7 pseudogene 8 [Source:HGNC Symbol;Acc:38044]	1.59972	-1.54958	4.74902	-2.33687	1.01096	0.315102	0.516392	-4.75377
ENSG00000261716	ENSG00000261716	RP11-196G18.22		0.835266	-0.809145	2.47968	7.12324	1.01092	0.315119	0.516392	-6.23368
ENSG00000070601	ENSG00000070601	FRMPD1	FERM and PDZ domain containing 1 [Source:HGNC Symbol;Acc:29159]	1.13698	-1.10146	3.37541	0.3911	1.0109	0.315126	0.516392	-5.39005
ENSG00000241765	ENSG00000241765	RP11-159A18.1		-2.20219	-6.53817	2.1338	-4.18236	-1.01081	0.315172	0.516434	-4.74537
ENSG00000173452	ENSG00000173452	TMEM196	transmembrane protein 196 [Source:HGNC Symbol;Acc:22431]	1.05982	-1.02705	3.1467	2.94565	1.01074	0.315206	0.516447	-5.80055
ENSG00000130363	ENSG00000130363	RSPH3	radial spoke 3 homolog (Chlamydomonas) [Source:HGNC Symbol;Acc:21054]	-0.28888	-0.857724	0.279965	4.91212	-1.01071	0.31522	0.516447	-6.11199
ENSG00000101194	ENSG00000101194	SLC17A9	solute carrier family 17, member 9 [Source:HGNC Symbol;Acc:16192]	-0.925605	-2.7484	0.89719	-0.170569	-1.01062	0.315259	0.516479	-5.21157
ENSG00000102104	ENSG00000102104	RS1	retinoschisin 1 [Source:HGNC Symbol;Acc:10457]	2.04432	-1.98189	6.07054	-1.67063	1.01054	0.315299	0.516503	-4.95089
ENSG00000146587	ENSG00000146587	RBAK	RB-associated KRAB zinc finger [Source:HGNC Symbol;Acc:17680]	0.299878	-0.290739	0.890496	6.33506	1.01051	0.315314	0.516503	-6.27559
ENSG00000271970	ENSG00000271970	RP3-337H4.10		1.48384	-1.43904	4.40673	-0.239642	1.01036	0.315383	0.516529	-4.91233
ENSG00000160539	ENSG00000160539	PPAPDC3	phosphatidic acid phosphatase type 2 domain containing 3 [Source:HGNC Symbol;Acc:28174]	0.428918	-0.415973	1.27381	3.95175	1.01036	0.315386	0.516529	-5.94606
ENSG00000164406	ENSG00000164406	LEAP2	liver expressed antimicrobial peptide 2 [Source:HGNC Symbol;Acc:29571]	-0.452726	-1.34452	0.439069	2.39337	-1.01035	0.315389	0.516529	-5.63567
ENSG00000236404	ENSG00000236404	RP11-125B21.2		-0.597805	-1.77549	0.579882	2.63236	-1.01026	0.315434	0.516551	-5.76374
ENSG00000236209	ENSG00000236209	AC104135.2		1.10018	-1.06723	3.26758	-1.3015	1.01024	0.315442	0.516551	-4.9961
ENSG00000185515	ENSG00000185515	BRCC3	BRCA1/BRCA2-containing complex, subunit 3 [Source:HGNC Symbol;Acc:24185]	0.197067	-0.191187	0.58532	5.12941	1.01018	0.315469	0.516562	-6.12381
ENSG00000130177	ENSG00000130177	CDC16	cell division cycle 16 [Source:HGNC Symbol;Acc:1720]	0.254343	-0.246833	0.75552	6.39889	1.01002	0.315545	0.516654	-6.2873
ENSG00000186198	ENSG00000186198	SLC51B	solute carrier family 51, beta subunit [Source:HGNC Symbol;Acc:29956]	1.80889	-1.75585	5.37362	-2.19562	1.00992	0.315596	0.516705	-4.91406
ENSG00000146926	ENSG00000146926	ASB10	ankyrin repeat and SOCS box containing 10 [Source:HGNC Symbol;Acc:17185]	-2.94234	-8.74109	2.85641	-4.43535	-1.00986	0.315624	0.516718	-4.73848
ENSG00000145819	ENSG00000145819	ARHGAP26	Rho GTPase activating protein 26 [Source:HGNC Symbol;Acc:17073]	0.498185	-0.483711	1.48008	5.51768	1.00978	0.315661	0.516746	-6.17323
ENSG00000237838	ENSG00000237838	AC133680.1		-1.7486	-5.19545	1.69824	-2.75652	-1.00965	0.315723	0.516785	-4.84014
ENSG00000112996	ENSG00000112996	MRPS30	mitochondrial ribosomal protein S30 [Source:HGNC Symbol;Acc:8769]	-0.189738	-0.56375	0.184275	6.91057	-1.00965	0.315724	0.516785	-6.34936
ENSG00000105278	ENSG00000105278	ZFR2	zinc finger RNA binding protein 2 [Source:HGNC Symbol;Acc:29189]	0.431705	-0.419392	1.2828	4.13931	1.00951	0.31579	0.51686	-5.93542
ENSG00000018699	ENSG00000018699	TTC27	tetratricopeptide repeat domain 27 [Source:HGNC Symbol;Acc:25986]	-0.29412	-0.874076	0.285837	4.00506	-1.00932	0.315878	0.516971	-5.94807
ENSG00000260795	ENSG00000260795	RP11-107C10.1		2.36766	-2.30129	7.03661	-4.1891	1.00926	0.31591	0.516988	-4.71246
ENSG00000255236	ENSG00000255236	CTD-2655K5.1		1.06314	-1.03347	3.15975	-0.764429	1.0092	0.315939	0.516988	-5.07094
ENSG00000115271	ENSG00000115271	GCA	grancalcin, EF-hand calcium binding protein [Source:HGNC Symbol;Acc:15990]	0.57864	-0.56258	1.71986	2.42112	1.00912	0.315978	0.516988	-5.64703
ENSG00000250091	ENSG00000250091	DNAH10OS	dynein, axonemal, heavy chain 10 opposite strand [Source:HGNC Symbol;Acc:37121]	0.33679	-0.327445	1.00103	5.39453	1.00911	0.315979	0.516988	-6.19465
ENSG00000271646	ENSG00000271646	RP11-326I11.3		-1.14252	-3.39589	1.11086	-0.63846	-1.00909	0.315988	0.516988	-5.10804
ENSG00000157895	ENSG00000157895	C12orf43	chromosome 12 open reading frame 43 [Source:HGNC Symbol;Acc:25719]	0.400933	-0.389899	1.19176	4.38429	1.009	0.316035	0.517016	-6.01388
ENSG00000129226	ENSG00000129226	CD68	CD68 molecule [Source:HGNC Symbol;Acc:1693]	-1.91081	-5.68	1.85837	-3.65502	-1.00896	0.316053	0.517016	-4.74046
ENSG00000169641	ENSG00000169641	LUZP1	leucine zipper protein 1 [Source:HGNC Symbol;Acc:14985]	0.738745	-0.718506	2.196	6.09964	1.00893	0.316065	0.517016	-6.26165
ENSG00000157873	ENSG00000157873	TNFRSF14	tumor necrosis factor receptor superfamily, member 14 [Source:HGNC Symbol;Acc:11912]	-1.23462	-3.67019	1.20095	-0.197793	-1.00887	0.316095	0.517033	-5.19354
ENSG00000128683	ENSG00000128683	GAD1	glutamate decarboxylase 1 (brain, 67kDa) [Source:HGNC Symbol;Acc:4092]	-0.285429	-0.848681	0.277823	4.59638	-1.00855	0.316247	0.517218	-6.11621
ENSG00000154537	ENSG00000154537	FAM27C	family with sequence similarity 27, member C [Source:HGNC Symbol;Acc:23668]	1.05025	-1.02227	3.12277	-0.33072	1.00855	0.316248	0.517218	-5.04379
ENSG00000066933	ENSG00000066933	MYO9A	myosin IXA [Source:HGNC Symbol;Acc:7608]	-0.218161	-0.648725	0.212403	7.50639	-1.00842	0.316309	0.517285	-6.42517
ENSG00000233476	ENSG00000233476	EEF1A1P6	eukaryotic translation elongation factor 1 alpha 1 pseudogene 6 [Source:HGNC Symbol;Acc:3201]	0.997463	-0.97165	2.96658	-0.38171	1.00816	0.316435	0.517453	-5.11373
ENSG00000229663	ENSG00000229663	AL672296.1		-2.51261	-7.47298	2.44776	-2.91359	-1.00812	0.316452	0.517453	-4.76144
ENSG00000268543	ENSG00000268543	CTD-2619J13.16		-0.367552	-1.09335	0.358247	1.8318	-1.00787	0.316571	0.517616	-5.5701
ENSG00000229613	ENSG00000229613	RP11-555F9.2		2.29988	-2.2436	6.84335	-3.91973	1.00744	0.316777	0.517913	-4.72438
ENSG00000090470	ENSG00000090470	PDCD7	programmed cell death 7 [Source:HGNC Symbol;Acc:8767]	0.217858	-0.212541	0.648258	5.34845	1.00741	0.316793	0.517913	-6.16335
ENSG00000230105	ENSG00000230105	RP11-431N15.2		1.62865	-1.58939	4.84669	-2.927	1.00725	0.316866	0.517971	-4.89466
ENSG00000238754	ENSG00000238754	snoU109	Small nucleolar RNA U109 [Source:RFAM;Acc:RF01233]	-1.47805	-4.39853	1.44243	-3.05924	-1.00725	0.316868	0.517971	-4.83934
ENSG00000200674	ENSG00000200674	RN7SKP160	RNA, 7SK small nuclear pseudogene 160 [Source:HGNC Symbol;Acc:45884]	-1.24655	-3.70993	1.21682	-2.08149	-1.00712	0.316929	0.518014	-4.93176
ENSG00000232142	ENSG00000232142	RP11-367H5.8		-0.728534	-2.1683	0.711231	-0.68525	-1.00707	0.316953	0.518014	-5.10073
ENSG00000107771	ENSG00000107771	CCSER2	coiled-coil serine-rich protein 2 [Source:HGNC Symbol;Acc:29197]	0.24526	-0.239436	0.729956	7.33265	1.00707	0.316954	0.518014	-6.41115
ENSG00000267549	ENSG00000267549	AC006116.17		-0.963105	-2.86681	0.940598	-0.655755	-1.00688	0.317046	0.518122	-5.14196
ENSG00000266993	ENSG00000266993	RP4-657D16.3		-0.496559	-1.47813	0.485016	2.72282	-1.00681	0.317076	0.518122	-5.65725
ENSG00000248265	ENSG00000248265	RP11-834C11.3		1.67837	-1.63942	4.99617	-2.32054	1.00679	0.317085	0.518122	-4.86887
ENSG00000070808	ENSG00000070808	CAMK2A	calcium/calmodulin-dependent protein kinase II alpha [Source:HGNC Symbol;Acc:1460]	0.936828	-0.915146	2.7888	1.73623	1.00676	0.3171	0.518122	-5.52215
ENSG00000178412	ENSG00000178412	RP11-567M16.3		-1.22818	-3.65639	1.20003	-1.72914	-1.00665	0.317155	0.518179	-4.94006
ENSG00000197320	ENSG00000197320	AC060834.2		-1.57552	-4.69096	1.53992	-3.62357	-1.00648	0.317233	0.518274	-4.92047
ENSG00000108448	ENSG00000108448	TRIM16L	tripartite motif containing 16-like [Source:HGNC Symbol;Acc:32670]	0.485903	-0.475026	1.44683	3.05706	1.00638	0.317285	0.518325	-5.77716
ENSG00000164402	ENSG00000164402	2023-09-08	septin 8 [Source:HGNC Symbol;Acc:16511]	0.312279	-0.305346	0.929905	6.29818	1.00628	0.31733	0.518367	-6.29074
ENSG00000254665	ENSG00000254665	RP11-152H18.3		-0.813217	-2.42172	0.795285	0.242833	-1.00621	0.317366	0.518383	-5.2225
ENSG00000149131	ENSG00000149131	SERPING1	serpin peptidase inhibitor, clade G (C1 inhibitor), member 1 [Source:HGNC Symbol;Acc:1228]	0.495502	-0.484607	1.47561	4.57225	1.00617	0.317382	0.518383	-6.05703
ENSG00000009830	ENSG00000009830	POMT2	protein-O-mannosyltransferase 2 [Source:HGNC Symbol;Acc:19743]	0.523566	-0.512101	1.55923	5.07676	1.00613	0.317404	0.518383	-6.13308
ENSG00000237169	ENSG00000237169	RP11-452K12.3		1.90631	-1.86469	5.67732	-2.46547	1.00609	0.31742	0.518383	-4.78234
ENSG00000185420	ENSG00000185420	SMYD3	SET and MYND domain containing 3 [Source:HGNC Symbol;Acc:15513]	-0.363312	-1.0821	0.355472	3.94141	-1.00597	0.317481	0.518425	-5.96636
ENSG00000167080	ENSG00000167080	B4GALNT2	beta-1,4-N-acetyl-galactosaminyl transferase 2 [Source:HGNC Symbol;Acc:24136]	2.79727	-2.73695	8.33149	-3.56117	1.00596	0.317485	0.518425	-4.72954
ENSG00000243116	ENSG00000243116	RP11-564C24.1		2.78115	-2.72156	8.28386	-4.4159	1.00589	0.317518	0.518446	-4.71581
ENSG00000261505	ENSG00000261505	LA16c-358B7.3		-2.33573	-6.9575	2.28605	-1.28686	-1.00581	0.317556	0.518476	-4.97041
ENSG00000040731	ENSG00000040731	CDH10	cadherin 10, type 2 (T2-cadherin) [Source:HGNC Symbol;Acc:1749]	0.826316	-0.808842	2.46147	-0.455191	1.00575	0.317586	0.518492	-5.50642
ENSG00000059758	ENSG00000059758	CDK17	cyclin-dependent kinase 17 [Source:HGNC Symbol;Acc:8750]	0.347305	-0.340094	1.0347	7.17724	1.00555	0.31768	0.518611	-6.3851
ENSG00000232827	ENSG00000232827	RP11-211N8.7		2.79691	-2.73929	8.33311	-4.88147	1.00547	0.317719	0.518631	-4.69339
ENSG00000272256	ENSG00000272256	RP11-489E7.4		0.792777	-0.776488	2.36204	0.874932	1.00544	0.317732	0.518631	-5.27432
ENSG00000134109	ENSG00000134109	EDEM1	ER degradation enhancer, mannosidase alpha-like 1 [Source:HGNC Symbol;Acc:18967]	0.543786	-0.532658	1.62023	5.4814	1.0054	0.317752	0.518631	-6.1904
ENSG00000257067	ENSG00000257067	AP000797.4		-2.10304	-6.26635	2.06026	-3.45904	-1.00534	0.317782	0.518635	-4.80807
ENSG00000148826	ENSG00000148826	NKX6-2	NK6 homeobox 2 [Source:HGNC Symbol;Acc:19321]	1.60134	-1.56885	4.77154	2.57521	1.00531	0.317794	0.518635	-5.73391
ENSG00000259450	ENSG00000259450	RP11-265N7.1		-3.36123	-10.0169	3.29449	-3.93226	-1.00509	0.3179	0.518739	-4.78077
ENSG00000149564	ENSG00000149564	ESAM	endothelial cell adhesion molecule [Source:HGNC Symbol;Acc:17474]	-0.615964	-1.83568	0.603747	2.36692	-1.00508	0.317905	0.518739	-5.58403
ENSG00000231991	ENSG00000231991	ANXA2P2	annexin A2 pseudogene 2 [Source:HGNC Symbol;Acc:539]	1.74019	-1.70576	5.18615	-2.83202	1.00505	0.317917	0.518739	-4.85103
ENSG00000196460	ENSG00000196460	RFX8	RFX family member 8, lacking RFX DNA binding domain [Source:HGNC Symbol;Acc:37253]	-1.88561	-5.61968	1.84846	-3.29346	-1.00501	0.317938	0.51874	-4.77237
ENSG00000167476	ENSG00000167476	JSRP1	junctional sarcoplasmic reticulum protein 1 [Source:HGNC Symbol;Acc:24963]	-1.28351	-3.82565	1.25862	-1.68123	-1.00485	0.318013	0.518829	-4.95702
ENSG00000214046	ENSG00000214046	SMIM7	small integral membrane protein 7 [Source:HGNC Symbol;Acc:28419]	0.333445	-0.327102	0.993993	5.23473	1.00467	0.318102	0.518942	-6.15616
ENSG00000066027	ENSG00000066027	PPP2R5A	protein phosphatase 2, regulatory subunit B', alpha [Source:HGNC Symbol;Acc:9309]	0.663562	-0.651007	1.97813	3.51287	1.00462	0.318127	0.518943	-5.86951
ENSG00000165863	ENSG00000165863	C10orf82	chromosome 10 open reading frame 82 [Source:HGNC Symbol;Acc:28500]	-1.1783	-3.51267	1.15608	-0.49398	-1.00458	0.318142	0.518943	-5.08556
ENSG00000248202	ENSG00000248202	RP11-455B3.1		-1.5054	-4.48812	1.47731	-2.11513	-1.00448	0.318191	0.518978	-4.92738
ENSG00000272218	ENSG00000272218	RP11-11N5.3		-2.31485	-6.90148	2.27179	-5.27501	-1.00445	0.318204	0.518978	-4.74038
ENSG00000169188	ENSG00000169188	APEX2	APEX nuclease (apurinic/apyrimidinic endonuclease) 2 [Source:HGNC Symbol;Acc:17889]	0.550343	-0.540209	1.6409	2.64586	1.00436	0.31825	0.518993	-5.69476
ENSG00000169057	ENSG00000169057	MECP2	methyl CpG binding protein 2 (Rett syndrome) [Source:HGNC Symbol;Acc:6990]	0.213283	-0.209359	0.635925	7.86222	1.00435	0.318253	0.518993	-6.45769
ENSG00000103326	ENSG00000103326	CAPN15	calpain 15 [Source:HGNC Symbol;Acc:11182]	0.279793	-0.274868	0.834455	5.78639	1.00395	0.318446	0.519244	-6.2216
ENSG00000260896	ENSG00000260896	RP11-314O13.1		-1.06035	-3.16239	1.04169	-0.802891	-1.00395	0.318447	0.519244	-5.0872
ENSG00000134905	ENSG00000134905	CARS2	cysteinyl-tRNA synthetase 2, mitochondrial (putative) [Source:HGNC Symbol;Acc:25695]	0.277413	-0.272629	0.827456	5.27202	1.00377	0.318533	0.519352	-6.16788
ENSG00000187097	ENSG00000187097	ENTPD5	ectonucleoside triphosphate diphosphohydrolase 5 [Source:HGNC Symbol;Acc:3367]	0.455602	-0.448073	1.35928	3.56636	1.0034	0.318708	0.519577	-5.88135
ENSG00000253669	ENSG00000253669	KB-1732A1.1		0.896172	-0.881374	2.67372	-0.640358	1.0034	0.318711	0.519577	-5.09817
ENSG00000243083	ENSG00000243083	LINC00870	long intergenic non-protein coding RNA 870 [Source:HGNC Symbol;Acc:27319]	3.13748	-3.08647	9.36143	-4.92747	1.00327	0.318772	0.51958	-4.68657
ENSG00000184083	ENSG00000184083	FAM120C	family with sequence similarity 120C [Source:HGNC Symbol;Acc:16949]	-0.435182	-1.2985	0.428139	5.68297	-1.00323	0.318791	0.51958	-6.22901
ENSG00000180764	ENSG00000180764	PIPSL	PIP5K1A and PSMD4-like, pseudogene [Source:HGNC Symbol;Acc:23733]	-1.20431	-3.59351	1.18488	-1.61802	-1.0032	0.318803	0.51958	-4.97627
ENSG00000230074	ENSG00000230074	RP11-195F19.9		0.895993	-0.881562	2.67355	0.646448	1.00319	0.318809	0.51958	-5.2871
ENSG00000226158	ENSG00000226158	CLCP2	Charcot-Leyden crystal protein pseudogene 2 [Source:HGNC Symbol;Acc:42536]	-1.80822	-5.39556	1.77912	-3.19023	-1.00318	0.318813	0.51958	-4.81326
ENSG00000186918	ENSG00000186918	ZNF395	zinc finger protein 395 [Source:HGNC Symbol;Acc:18737]	0.325547	-0.320397	0.971492	4.32337	1.00305	0.318879	0.519655	-6.01957
ENSG00000143194	ENSG00000143194	MAEL	maelstrom spermatogenic transposon silencer [Source:HGNC Symbol;Acc:25929]	-1.35698	-4.0501	1.33614	-1.14291	-1.00281	0.31899	0.519803	-5.04315
ENSG00000127870	ENSG00000127870	RNF6	ring finger protein (C3H2C3 type) 6 [Source:HGNC Symbol;Acc:10069]	0.255849	-0.251983	0.763681	5.20313	1.00269	0.319051	0.519838	-6.14608
ENSG00000231563	ENSG00000231563	RP11-245P10.4		-0.637777	-1.9037	0.62815	-0.136721	-1.00268	0.319054	0.519838	-5.2238
ENSG00000154330	ENSG00000154330	PGM5	phosphoglucomutase 5 [Source:HGNC Symbol;Acc:8908]	0.718597	-0.707853	2.14505	1.95447	1.00261	0.319089	0.519838	-5.57624
ENSG00000110318	ENSG00000110318	KIAA1377	KIAA1377 [Source:HGNC Symbol;Acc:29264]	-0.613295	-1.83072	0.604131	3.52705	-1.0026	0.319091	0.519838	-5.89945
ENSG00000226180	ENSG00000226180	AC010536.1	Uncharacterized protein; cDNA FLJ45526 fis, clone BRTHA2027227 [Source:UniProtKB/TrEMBL;Acc:Q6ZSH4]	-0.454843	-1.35782	0.448129	2.09158	-1.00251	0.319136	0.519877	-5.62234
ENSG00000255275	ENSG00000255275	RP13-279N23.2		2.00832	-1.9791	5.99575	-3.93362	1.0024	0.319187	0.519903	-4.74173
ENSG00000196793	ENSG00000196793	ZNF239	zinc finger protein 239 [Source:HGNC Symbol;Acc:13031]	0.388733	-0.383085	1.16055	2.33584	1.00239	0.319192	0.519903	-5.68087
ENSG00000233421	ENSG00000233421	U1	U1 spliceosomal RNA [Source:RFAM;Acc:RF00003]	-1.38116	-4.12427	1.36195	-1.68057	-1.00208	0.319343	0.520117	-4.97481
ENSG00000134815	ENSG00000134815	DHX34	DEAH (Asp-Glu-Ala-His) box polypeptide 34 [Source:HGNC Symbol;Acc:16719]	0.237098	-0.233855	0.708052	5.20508	1.00197	0.319397	0.520172	-6.14345
ENSG00000125508	ENSG00000125508	SRMS	src-related kinase lacking C-terminal regulatory tyrosine and N-terminal myristylation sites [Source:HGNC Symbol;Acc:11298]	2.00142	-1.97423	5.97707	-2.10265	1.00192	0.319421	0.520178	-4.77879
ENSG00000225083	ENSG00000225083	GRTP1-AS1	GRTP1 antisense RNA 1 [Source:HGNC Symbol;Acc:39917]	-2.06184	-6.15775	2.03406	0.323595	-1.00186	0.319446	0.520188	-4.95689
ENSG00000214578	ENSG00000214578	HMGN2P15	high mobility group nucleosomal binding domain 2 pseudogene 15 [Source:HGNC Symbol;Acc:39020]	0.655862	-0.64716	1.95888	0.209068	1.00176	0.319497	0.520237	-5.26745
ENSG00000183155	ENSG00000183155	RABIF	RAB interacting factor [Source:HGNC Symbol;Acc:9797]	0.563375	-0.556123	1.68287	4.04914	1.00156	0.319593	0.52036	-5.97682
ENSG00000260686	ENSG00000260686	CTB-36H16.2		-0.402847	-1.20347	0.397773	2.76676	-1.00142	0.31966	0.520438	-5.78011
ENSG00000222030	ENSG00000222030	AC007131.1		-2.46551	-7.36599	2.43498	-4.65875	-1.00131	0.319712	0.520484	-4.72924
ENSG00000128641	ENSG00000128641	MYO1B	myosin IB [Source:HGNC Symbol;Acc:7596]	0.276174	-0.272804	0.825153	6.84186	1.00122	0.319755	0.520484	-6.36551
ENSG00000153253	ENSG00000153253	SCN3A	sodium channel, voltage-gated, type III, alpha subunit [Source:HGNC Symbol;Acc:10590]	0.263118	-0.259913	0.786149	7.01893	1.00121	0.31976	0.520484	-6.38549
ENSG00000122691	ENSG00000122691	TWIST1	twist basic helix-loop-helix transcription factor 1 [Source:HGNC Symbol;Acc:12428]	1.02743	-1.01495	3.06982	-0.225667	1.00119	0.319769	0.520484	-5.20084
ENSG00000256674	ENSG00000256674	RP11-172C16.4		-2.36145	-7.05598	2.33309	-3.40247	-1.00112	0.319802	0.520494	-4.81997
ENSG00000166348	ENSG00000166348	USP54	ubiquitin specific peptidase 54 [Source:HGNC Symbol;Acc:23513]	0.313355	-0.309609	0.936318	6.16877	1.0011	0.319815	0.520494	-6.27141
ENSG00000101222	ENSG00000101222	SPEF1	sperm flagellar 1 [Source:HGNC Symbol;Acc:15874]	-1.13102	-3.37988	1.11784	2.19503	-1.00094	0.319888	0.520538	-5.63208
ENSG00000255750	ENSG00000255750	RP11-283G6.5		-1.70705	-5.10131	1.68722	-2.9025	-1.00092	0.319897	0.520538	-4.84643
ENSG00000178605	ENSG00000178605	GTPBP6	GTP binding protein 6 (putative) [Source:HGNC Symbol;Acc:30189]	0.399071	-0.394445	1.19259	5.30663	1.00091	0.319902	0.520538	-6.16693
ENSG00000242791	ENSG00000242791	RP11-651P23.5		0.623674	-0.617005	1.86435	0.155181	1.00046	0.32012	0.520816	-5.2895
ENSG00000024526	ENSG00000024526	DEPDC1	DEP domain containing 1 [Source:HGNC Symbol;Acc:22949]	-0.774902	-2.31643	0.766625	1.95163	-1.00045	0.320123	0.520816	-5.68796
ENSG00000233013	ENSG00000233013	FAM157B	family with sequence similarity 157, member B [Source:HGNC Symbol;Acc:34080]	1.55535	-1.53885	4.64955	-2.00367	1.00042	0.32014	0.520816	-4.89582
ENSG00000131401	ENSG00000131401	NAPSB	napsin B aspartic peptidase, pseudogene [Source:HGNC Symbol;Acc:13396]	2.59351	-2.56614	7.75317	-4.17396	1.00039	0.320153	0.520816	-4.69868
ENSG00000182700	ENSG00000182700	IGIP	IgA-inducing protein homolog (Bos taurus) [Source:HGNC Symbol;Acc:33847]	-0.440771	-1.3178	0.436259	3.34289	-1.00023	0.32023	0.520909	-5.85852
ENSG00000179141	ENSG00000179141	MTUS2-AS1	MTUS2 antisense RNA 1 [Source:HGNC Symbol;Acc:40924]	-1.48252	-4.43258	1.46754	1.13543	-1.00016	0.320262	0.520928	-5.00509
ENSG00000257308	ENSG00000257308	RP11-471N19.1		-2.52286	-7.5434	2.49767	-5.20816	-1.0001	0.320291	0.520942	-4.69718
ENSG00000168461	ENSG00000168461	RAB31	RAB31, member RAS oncogene family [Source:HGNC Symbol;Acc:9771]	0.478415	-0.473689	1.43052	6.10108	1.00005	0.320316	0.520951	-6.25985
ENSG00000078246	ENSG00000078246	TULP3	tubby like protein 3 [Source:HGNC Symbol;Acc:12425]	0.306282	-0.303374	0.915937	4.60344	0.999858	0.32041	0.521069	-6.07366
ENSG00000181896	ENSG00000181896	ZNF101	zinc finger protein 101 [Source:HGNC Symbol;Acc:12881]	0.265816	-0.263438	0.795069	3.08695	0.999582	0.320542	0.521232	-5.80689
ENSG00000271320	ENSG00000271320	RP11-1152H14.1		-2.34297	-7.00803	2.32209	-3.8653	-0.999567	0.32055	0.521232	-4.76801
ENSG00000199306	ENSG00000199306	RNU6-858P	RNA, U6 small nuclear 858, pseudogene [Source:HGNC Symbol;Acc:47821]	-2.15415	-6.44406	2.13575	-4.12582	-0.99938	0.32064	0.521346	-4.74306
ENSG00000112053	ENSG00000112053	SLC26A8	solute carrier family 26, member 8 [Source:HGNC Symbol;Acc:14468]	-1.5717	-4.70219	1.5588	-1.41846	-0.99921	0.320722	0.521446	-4.88782
ENSG00000272479	ENSG00000272479	RP11-301G7.1		-0.975184	-2.91774	0.967374	-0.714322	-0.999112	0.320769	0.521483	-5.16096
ENSG00000226113	ENSG00000226113	RP11-672F9.1		2.25818	-2.2406	6.75696	-3.5108	0.999001	0.320822	0.521483	-4.72312
ENSG00000145020	ENSG00000145020	AMT	aminomethyltransferase [Source:HGNC Symbol;Acc:473]	-1.33641	-3.99889	1.32607	-1.89774	-0.998976	0.320834	0.521483	-4.93641
ENSG00000254981	ENSG00000254981	RP11-350N15.3		-0.945544	-2.82933	0.938237	-0.96946	-0.998972	0.320836	0.521483	-5.05475
ENSG00000135917	ENSG00000135917	SLC19A3	solute carrier family 19, member 3 [Source:HGNC Symbol;Acc:16266]	-2.24776	-6.72612	2.23061	-3.18394	-0.998921	0.32086	0.521483	-4.80284
ENSG00000224048	ENSG00000224048	AC104777.4		3.36112	-3.33554	10.0578	-4.86367	0.998912	0.320865	0.521483	-4.68567
ENSG00000137393	ENSG00000137393	RNF144B	ring finger protein 144B [Source:HGNC Symbol;Acc:21578]	1.6947	-1.68247	5.07187	0.911858	0.998717	0.320959	0.521574	-5.39383
ENSG00000214612	ENSG00000214612	RPS19P1	ribosomal protein S19 pseudogene 1 [Source:HGNC Symbol;Acc:16534]	-2.43084	-7.27498	2.41331	-4.07897	-0.998712	0.320961	0.521574	-4.70984
ENSG00000138678	ENSG00000138678	AGPAT9	1-acylglycerol-3-phosphate O-acyltransferase 9 [Source:HGNC Symbol;Acc:28157]	1.22434	-1.21588	3.66456	1.35618	0.998565	0.321032	0.521657	-5.2309
ENSG00000152944	ENSG00000152944	MED21	mediator complex subunit 21 [Source:HGNC Symbol;Acc:11473]	0.20675	-0.205405	0.618905	5.6065	0.99836	0.321131	0.521785	-6.21358
ENSG00000136698	ENSG00000136698	CFC1	cripto, FRL-1, cryptic family 1 [Source:HGNC Symbol;Acc:18292]	2.30344	-2.28901	6.8959	-2.67646	0.99824	0.321189	0.521846	-4.8805
ENSG00000240225	ENSG00000240225	ZNF542	zinc finger protein 542 [Source:HGNC Symbol;Acc:25393]	0.594162	-0.590533	1.77886	0.041823	0.99816	0.321227	0.521876	-5.86767
ENSG00000139364	ENSG00000139364	TMEM132B	transmembrane protein 132B [Source:HGNC Symbol;Acc:29397]	-0.580541	-1.73825	0.577173	6.17038	-0.998006	0.321301	0.521937	-6.2843
ENSG00000240891	ENSG00000240891	PLCXD2	phosphatidylinositol-specific phospholipase C, X domain containing 2 [Source:HGNC Symbol;Acc:26462]	0.407186	-0.40483	1.2192	5.00833	0.997999	0.321305	0.521937	-6.16709
ENSG00000130988	ENSG00000130988	RGN	regucalcin [Source:HGNC Symbol;Acc:9989]	-1.57642	-4.72055	1.56771	-2.53447	-0.997867	0.321368	0.522007	-4.9285
ENSG00000270435	ENSG00000270435	RP11-304C12.4		-2.84731	-8.52661	2.83199	-3.43561	-0.997797	0.321402	0.522029	-4.74859
ENSG00000225138	ENSG00000225138	CTD-2228K2.7		0.328771	-0.327054	0.984595	4.51788	0.997716	0.321441	0.52206	-6.06928
ENSG00000250320	ENSG00000250320	CTD-2269F5.1		1.20634	-1.20025	3.61293	0.748713	0.997626	0.321484	0.522098	-5.37411
ENSG00000230185	ENSG00000230185	C9orf147	chromosome 9 open reading frame 147 [Source:HGNC Symbol;Acc:31438]	0.788555	-0.784769	2.36188	1.1879	0.997506	0.321542	0.522159	-5.44335
ENSG00000130147	ENSG00000130147	SH3BP4	SH3-domain binding protein 4 [Source:HGNC Symbol;Acc:10826]	0.760161	-0.756859	2.27718	6.85385	0.997277	0.321653	0.522306	-6.35
ENSG00000204758	ENSG00000204758	CTC-308K20.1		0.872784	-0.869091	2.61466	0.64025	0.997222	0.321679	0.522317	-5.34715
ENSG00000163661	ENSG00000163661	PTX3	pentraxin 3, long [Source:HGNC Symbol;Acc:9692]	1.09841	-1.09421	3.29103	3.80433	0.997016	0.321778	0.52241	-5.95794
ENSG00000184304	ENSG00000184304	PRKD1	protein kinase D1 [Source:HGNC Symbol;Acc:9407]	-0.765818	-2.29458	0.762939	2.97382	-0.996986	0.321793	0.52241	-5.8191
ENSG00000268568	ENSG00000268568	AC007228.9		-2.23994	-6.71143	2.23156	-3.01977	-0.996977	0.321798	0.52241	-4.85533
ENSG00000196338	ENSG00000196338	NLGN3	neuroligin 3 [Source:HGNC Symbol;Acc:14289]	0.449402	-0.447866	1.34667	5.75992	0.996815	0.321875	0.522504	-6.23689
ENSG00000149050	ENSG00000149050	ZNF214	zinc finger protein 214 [Source:HGNC Symbol;Acc:13006]	0.505093	-0.503409	1.51359	2.25898	0.996773	0.321896	0.522505	-5.66241
ENSG00000229582	ENSG00000229582	RP11-423C15.3		2.12494	-2.11831	6.3682	-3.26557	0.996668	0.321946	0.522554	-4.77881
ENSG00000126821	ENSG00000126821	SGPP1	sphingosine-1-phosphate phosphatase 1 [Source:HGNC Symbol;Acc:17720]	0.534957	-0.533345	1.60326	3.94112	0.996613	0.321973	0.522562	-5.9595
ENSG00000147509	ENSG00000147509	RGS20	regulator of G-protein signaling 20 [Source:HGNC Symbol;Acc:14600]	0.601446	-0.599682	1.80257	1.94273	0.996572	0.321993	0.522562	-5.52336
ENSG00000040341	ENSG00000040341	STAU2	staufen double-stranded RNA binding protein 2 [Source:HGNC Symbol;Acc:11371]	0.217863	-0.217242	0.652968	6.36257	0.996532	0.322012	0.522562	-6.31184
ENSG00000104518	ENSG00000104518	GSDMD	gasdermin D [Source:HGNC Symbol;Acc:25697]	1.34802	-1.34444	4.04049	-1.82963	0.996437	0.322058	0.522566	-4.92692
ENSG00000236533	ENSG00000236533	AC009413.2		-2.90078	-8.69479	2.89322	-5.31242	-0.99641	0.322071	0.522566	-4.71278
ENSG00000227105	ENSG00000227105	PARP1P1	poly (ADP-ribose) polymerase family, member 1 pseudogene 1 [Source:HGNC Symbol;Acc:275]	-1.75147	-5.24986	1.74693	-1.48098	-0.996403	0.322074	0.522566	-4.80119
ENSG00000185527	ENSG00000185527	PDE6G	phosphodiesterase 6G, cGMP-specific, rod, gamma [Source:HGNC Symbol;Acc:8789]	1.16741	-1.16474	3.49956	0.920864	0.996252	0.322147	0.522652	-5.1244
ENSG00000101489	ENSG00000101489	CELF4	CUGBP, Elav-like family member 4 [Source:HGNC Symbol;Acc:14015]	0.433658	-0.43285	1.30017	5.34742	0.99604	0.32225	0.522785	-6.21026
ENSG00000256043	ENSG00000256043	CTSO	cathepsin O [Source:HGNC Symbol;Acc:2542]	-0.930638	-2.79039	0.929111	0.657974	-0.995929	0.322303	0.522839	-5.31854
ENSG00000220660	ENSG00000220660	RP3-406A7.3		2.33655	-2.33318	7.00628	-3.99066	0.995829	0.322352	0.522885	-4.72501
ENSG00000232065	ENSG00000232065	AC023797.1		-1.81185	-5.43317	1.80948	-2.77492	-0.995762	0.322384	0.522903	-4.85689
ENSG00000135549	ENSG00000135549	PKIB	protein kinase (cAMP-dependent, catalytic) inhibitor beta [Source:HGNC Symbol;Acc:9018]	0.934879	-0.933732	2.80349	1.93382	0.995722	0.322403	0.522903	-5.76307
ENSG00000102034	ENSG00000102034	ELF4	E74-like factor 4 (ets domain transcription factor) [Source:HGNC Symbol;Acc:3319]	0.790917	-0.790017	2.37185	2.31496	0.995678	0.322424	0.522905	-5.59566
ENSG00000262185	ENSG00000262185	RP11-462G12.1		0.966586	-0.965698	2.89887	-0.787709	0.995569	0.322477	0.522944	-5.10897
ENSG00000120675	ENSG00000120675	DNAJC15	DnaJ (Hsp40) homolog, subfamily C, member 15 [Source:HGNC Symbol;Acc:20325]	-1.03245	-3.09646	1.03155	-0.431314	-0.995544	0.322489	0.522944	-5.20693
ENSG00000087301	ENSG00000087301	TXNDC16	thioredoxin domain containing 16 [Source:HGNC Symbol;Acc:19965]	0.386449	-0.386224	1.15912	6.42145	0.995401	0.322558	0.523008	-6.30722
ENSG00000233654	ENSG00000233654	AC093388.3		-0.585809	-1.75711	0.585493	-0.0509169	-0.99538	0.322568	0.523008	-5.26925
ENSG00000100842	ENSG00000100842	EFS	embryonal Fyn-associated substrate [Source:HGNC Symbol;Acc:16898]	0.258957	-0.258868	0.776781	5.66175	0.995282	0.322615	0.523051	-6.23238
ENSG00000112769	ENSG00000112769	LAMA4	laminin, alpha 4 [Source:HGNC Symbol;Acc:6484]	-0.523697	-1.57103	0.523636	3.85857	-0.995169	0.32267	0.523107	-5.97324
ENSG00000140254	ENSG00000140254	DUOXA1	dual oxidase maturation factor 1 [Source:HGNC Symbol;Acc:26507]	-1.61903	-4.85715	1.6191	2.71722	-0.995089	0.322709	0.523138	-5.42493
ENSG00000119139	ENSG00000119139	TJP2	tight junction protein 2 [Source:HGNC Symbol;Acc:11828]	0.637541	-0.637682	1.91276	2.46728	0.995001	0.322751	0.523174	-5.73424
ENSG00000163873	ENSG00000163873	GRIK3	glutamate receptor, ionotropic, kainate 3 [Source:HGNC Symbol;Acc:4581]	-0.594656	-1.78428	0.594971	3.11561	-0.994848	0.322825	0.523261	-5.87338
ENSG00000174428	ENSG00000174428	GTF2IRD2B	GTF2I repeat domain containing 2B [Source:HGNC Symbol;Acc:33125]	0.462624	-0.463171	1.38842	4.97505	0.994524	0.322982	0.523482	-6.10754
ENSG00000176055	ENSG00000176055	MBLAC2	metallo-beta-lactamase domain containing 2 [Source:HGNC Symbol;Acc:33711]	0.490139	-0.490841	1.47112	3.48371	0.9944	0.323042	0.523547	-5.91931
ENSG00000207032	ENSG00000207032	Y_RNA	Y RNA [Source:RFAM;Acc:RF00019]	-1.54585	-4.64033	1.54863	-1.20076	-0.994219	0.323129	0.523656	-4.91126
ENSG00000201512	ENSG00000201512	SNORA71C	small nucleolar RNA, H/ACA box 71C [Source:HGNC Symbol;Acc:32656]	-0.986194	-2.96061	0.98822	-1.78977	-0.99409	0.323192	0.523724	-4.96851
ENSG00000171388	ENSG00000171388	APLN	apelin [Source:HGNC Symbol;Acc:16665]	1.80763	-1.81151	5.42676	1.43285	0.994045	0.323214	0.523727	-5.40475
ENSG00000170469	ENSG00000170469	SPATA24	spermatogenesis associated 24 [Source:HGNC Symbol;Acc:27322]	0.488308	-0.489547	1.46616	1.75696	0.993851	0.323308	0.523846	-5.53508
ENSG00000126822	ENSG00000126822	PLEKHG3	pleckstrin homology domain containing, family G (with RhoGef domain) member 3 [Source:HGNC Symbol;Acc:20364]	0.762521	-0.764658	2.2897	5.95961	0.993719	0.323371	0.523917	-6.25522
ENSG00000023445	ENSG00000023445	BIRC3	baculoviral IAP repeat containing 3 [Source:HGNC Symbol;Acc:591]	1.47121	-1.47601	4.41843	-0.579132	0.993488	0.323483	0.524066	-5.13582
ENSG00000185681	ENSG00000185681	MORN5	MORN repeat containing 5 [Source:HGNC Symbol;Acc:17841]	1.71544	-1.7215	5.15239	-0.839784	0.993359	0.323546	0.524134	-5.0433
ENSG00000227201	ENSG00000227201	CNN2P1	calponin 2 pseudogene 1 [Source:HGNC Symbol;Acc:39526]	-1.69339	-5.08736	1.70057	-3.17446	-0.993008	0.323716	0.524377	-4.83452
ENSG00000159208	ENSG00000159208	C1orf51	chromosome 1 open reading frame 51 [Source:HGNC Symbol;Acc:25200]	0.723033	-0.726215	2.17228	3.4188	0.992927	0.323755	0.524379	-5.79259
ENSG00000118855	ENSG00000118855	MFSD1	major facilitator superfamily domain containing 1 [Source:HGNC Symbol;Acc:25874]	0.380959	-0.382685	1.1446	4.7482	0.992863	0.323786	0.524379	-6.10346
ENSG00000249846	ENSG00000249846	RP11-77P16.4		-0.812023	-2.43978	0.815735	-0.581776	-0.992842	0.323796	0.524379	-5.15277
ENSG00000259869	ENSG00000259869	AL022344.7		1.89357	-1.90224	5.68939	-3.13301	0.992838	0.323798	0.524379	-4.85455
ENSG00000237026	ENSG00000237026	RP11-328P23.2		-2.13195	-6.40601	2.1421	-5.15947	-0.99275	0.323841	0.524416	-4.70127
ENSG00000164172	ENSG00000164172	MOCS2	molybdenum cofactor synthesis 2 [Source:HGNC Symbol;Acc:7193]	0.450401	-0.452675	1.35348	4.26258	0.992606	0.32391	0.524495	-6.01988
ENSG00000134538	ENSG00000134538	SLCO1B1	solute carrier organic anion transporter family, member 1B1 [Source:HGNC Symbol;Acc:10959]	-1.63001	-4.89903	1.639	-2.43549	-0.992376	0.324022	0.524615	-4.98693
ENSG00000176692	ENSG00000176692	FOXC2	forkhead box C2 (MFH-1, mesenchyme forkhead 1) [Source:HGNC Symbol;Acc:3801]	2.24916	-2.26159	6.75992	-2.54658	0.99237	0.324025	0.524615	-4.85929
ENSG00000263946	ENSG00000263946	RP11-434D2.11		-2.20655	-6.63262	2.21951	-3.85136	-0.992198	0.324108	0.524718	-4.72175
ENSG00000176024	ENSG00000176024	ZNF613	zinc finger protein 613 [Source:HGNC Symbol;Acc:25827]	-0.271685	-0.816891	0.273521	3.81814	-0.991761	0.32432	0.525028	-5.96124
ENSG00000057593	ENSG00000057593	F7	coagulation factor VII (serum prothrombin conversion accelerator) [Source:HGNC Symbol;Acc:3544]	-1.09134	-3.28168	1.09901	0.409782	-0.991627	0.324385	0.5251	-5.21845
ENSG00000218690	ENSG00000218690	HIST1H2APS4	histone cluster 1, H2a, pseudogene 4 [Source:HGNC Symbol;Acc:4732]	-1.93776	-5.82707	1.95156	-1.26266	-0.991581	0.324407	0.525104	-4.87304
ENSG00000262420	ENSG00000262420	RP11-490O6.2		-1.68813	-5.07678	1.70051	-2.96595	-0.991476	0.324458	0.525153	-4.84426
ENSG00000166450	ENSG00000166450	PRTG	protogenin [Source:HGNC Symbol;Acc:26373]	-0.483657	-1.45477	0.487459	4.32323	-0.991215	0.324585	0.525325	-6.03375
ENSG00000260923	ENSG00000260923	AC137934.1		-0.996136	-2.99647	1.0042	-0.888761	-0.991101	0.32464	0.525382	-5.08782
ENSG00000128322	ENSG00000128322	IGLL1	immunoglobulin lambda-like polypeptide 1 [Source:HGNC Symbol;Acc:5870]	1.35608	-1.36729	4.07946	-0.9833	0.991017	0.324681	0.525415	-4.90815
ENSG00000244026	ENSG00000244026	FAM86DP	family with sequence similarity 86, member D, pseudogene [Source:HGNC Symbol;Acc:32659]	0.377966	-0.381141	1.13707	3.55344	0.99095	0.324714	0.525436	-5.88127
ENSG00000088002	ENSG00000088002	SULT2B1	sulfotransferase family, cytosolic, 2B, member 1 [Source:HGNC Symbol;Acc:11459]	1.36612	-1.37793	4.11018	-1.68745	0.990828	0.324772	0.525498	-4.94025
ENSG00000254409	ENSG00000254409	RP11-613D13.4		0.799023	-0.806169	2.40422	-0.698302	0.990681	0.324844	0.525581	-5.11257
ENSG00000260057	ENSG00000260057	RP11-7O14.1		1.91533	-1.93335	5.76402	-2.61853	0.990453	0.324955	0.525714	-4.8408
ENSG00000124159	ENSG00000124159	MATN4	matrilin 4 [Source:HGNC Symbol;Acc:6910]	2.73938	-2.76534	8.2441	-4.01955	0.990418	0.324972	0.525714	-4.75789
ENSG00000163840	ENSG00000163840	DTX3L	deltex 3-like (Drosophila) [Source:HGNC Symbol;Acc:30323]	-0.655045	-1.97139	0.661296	3.85483	-0.990386	0.324987	0.525714	-5.93819
ENSG00000174839	ENSG00000174839	DENND6A	DENN/MADD domain containing 6A [Source:HGNC Symbol;Acc:26635]	-0.310486	-0.934456	0.313485	4.66764	-0.990328	0.325015	0.525722	-6.11937
ENSG00000147475	ENSG00000147475	ERLIN2	ER lipid raft associated 2 [Source:HGNC Symbol;Acc:1356]	0.344423	-0.347817	1.03666	5.90598	0.990232	0.325062	0.525722	-6.25119
ENSG00000156869	ENSG00000156869	FRRS1	ferric-chelate reductase 1 [Source:HGNC Symbol;Acc:27622]	1.21452	-1.22671	3.65574	-1.02671	0.990142	0.325106	0.525722	-5.0241
ENSG00000225094	ENSG00000225094	SETP20	SET pseudogene 20 [Source:HGNC Symbol;Acc:42939]	-2.0784	-6.25611	2.0993	-3.28984	-0.990134	0.32511	0.525722	-4.7989
ENSG00000106511	ENSG00000106511	MEOX2	mesenchyme homeobox 2 [Source:HGNC Symbol;Acc:7014]	-2.41224	-7.26115	2.43667	-2.74427	-0.990099	0.325127	0.525722	-4.84423
ENSG00000256393	ENSG00000256393	AC138123.2		1.43192	-1.44646	4.3103	-2.71876	0.990087	0.325132	0.525722	-4.82046
ENSG00000261210	ENSG00000261210	CLEC19A	C-type lectin domain family 19, member A [Source:HGNC Symbol;Acc:34522]	-2.31704	-6.97466	2.34057	-4.34854	-0.990084	0.325134	0.525722	-4.73079
ENSG00000113649	ENSG00000113649	TCERG1	transcription elongation regulator 1 [Source:HGNC Symbol;Acc:15630]	-0.176451	-0.531171	0.178269	7.75259	-0.990011	0.325169	0.525747	-6.44905
ENSG00000035664	ENSG00000035664	DAPK2	death-associated protein kinase 2 [Source:HGNC Symbol;Acc:2675]	-0.344022	-1.03569	0.347648	3.6043	-0.989894	0.325226	0.525806	-5.88266
ENSG00000229915	ENSG00000229915	AC016999.2		-2.84718	-8.57234	2.87798	-4.21514	-0.98976	0.325291	0.525879	-4.74721
ENSG00000224638	ENSG00000224638	AC106900.6		-1.6143	-4.8612	1.63259	-2.97064	-0.989508	0.325414	0.526044	-4.84835
ENSG00000166091	ENSG00000166091	CMTM5	CKLF-like MARVEL transmembrane domain containing 5 [Source:HGNC Symbol;Acc:19176]	-1.84035	-5.54226	1.86155	-2.90112	-0.989415	0.325459	0.526053	-4.85929
ENSG00000170011	ENSG00000170011	MYRIP	myosin VIIA and Rab interacting protein [Source:HGNC Symbol;Acc:19156]	1.09538	-1.10799	3.29875	-1.09419	0.989413	0.32546	0.526053	-5.09275
ENSG00000137460	ENSG00000137460	FHDC1	FH2 domain containing 1 [Source:HGNC Symbol;Acc:29363]	0.536691	-0.542948	1.61633	3.36157	0.989345	0.325493	0.526074	-5.88534
ENSG00000163219	ENSG00000163219	ARHGAP25	Rho GTPase activating protein 25 [Source:HGNC Symbol;Acc:28951]	2.21038	-2.23806	6.65882	-2.49422	0.98892	0.325699	0.526364	-4.85582
ENSG00000134489	ENSG00000134489	HRH4	histamine receptor H4 [Source:HGNC Symbol;Acc:17383]	-1.13122	-3.40797	1.14553	-0.375363	-0.988856	0.325731	0.526364	-5.04132
ENSG00000151327	ENSG00000151327	FAM177A1	family with sequence similarity 177, member A1 [Source:HGNC Symbol;Acc:19829]	-0.303865	-0.915442	0.307713	5.0862	-0.98885	0.325733	0.526364	-6.17838
ENSG00000225611	ENSG00000225611	RP11-70C1.1		-2.50873	-7.55829	2.54082	-3.62548	-0.988788	0.325764	0.52638	-4.763
ENSG00000227161	ENSG00000227161	AC092755.4		-1.59578	-4.80828	1.61672	-3.27306	-0.988623	0.325844	0.526477	-4.81889
ENSG00000139517	ENSG00000139517	LNX2	ligand of numb-protein X 2 [Source:HGNC Symbol;Acc:20421]	0.661789	-0.670703	1.99428	3.83511	0.988455	0.325926	0.526577	-5.95937
ENSG00000201812	ENSG00000201812	RNA5SP488	RNA, 5S ribosomal pseudogene 488 [Source:HGNC Symbol;Acc:43388]	-1.87767	-5.65874	1.90341	-5.09123	-0.988337	0.325983	0.526637	-4.70597
ENSG00000073792	ENSG00000073792	IGF2BP2	insulin-like growth factor 2 mRNA binding protein 2 [Source:HGNC Symbol;Acc:28867]	0.403744	-0.409329	1.21682	7.17402	0.988276	0.326013	0.526652	-6.39432
ENSG00000225285	ENSG00000225285	RP4-758J18.10		-1.40601	-4.23768	1.42566	-2.25712	-0.988209	0.326046	0.526672	-4.9534
ENSG00000173295	ENSG00000173295	FAM86B3P	family with sequence similarity 86, member B3, pseudogene [Source:HGNC Symbol;Acc:44371]	0.748589	-0.759192	2.25637	2.65368	0.988114	0.326092	0.526713	-5.71153
ENSG00000132825	ENSG00000132825	PPP1R3D	protein phosphatase 1, regulatory subunit 3D [Source:HGNC Symbol;Acc:9294]	0.561624	-0.569799	1.69305	2.35733	0.987922	0.326185	0.526832	-5.6686
ENSG00000272138	ENSG00000272138	RP11-27N21.3		-1.89934	-5.72599	1.9273	-2.68015	-0.987842	0.326224	0.526862	-4.87722
ENSG00000054967	ENSG00000054967	RELT	RELT tumor necrosis factor receptor [Source:HGNC Symbol;Acc:13764]	0.256964	-0.260859	0.774786	3.8242	0.987626	0.326329	0.526993	-5.95452
ENSG00000020577	ENSG00000020577	SAMD4A	sterile alpha motif domain containing 4A [Source:HGNC Symbol;Acc:23023]	0.750808	-0.762242	2.26386	7.34895	0.987592	0.326346	0.526993	-6.34379
ENSG00000259005	ENSG00000259005	RP3-449M8.6		1.32321	-1.34386	3.99027	-1.90097	0.987408	0.326435	0.527073	-4.9275
ENSG00000146006	ENSG00000146006	LRRTM2	leucine rich repeat transmembrane neuronal 2 [Source:HGNC Symbol;Acc:19409]	0.447085	-0.454065	1.34823	5.55761	0.987404	0.326437	0.527073	-6.23302
ENSG00000249772	ENSG00000249772	CTD-2193P3.2		-1.11153	-3.35202	1.12897	-0.569663	-0.987364	0.326457	0.527073	-5.02407
ENSG00000147676	ENSG00000147676	MAL2	mal, T-cell differentiation protein 2 (gene/pseudogene) [Source:HGNC Symbol;Acc:13634]	1.08893	-1.10614	3.284	1.12953	0.987308	0.326484	0.527085	-5.40792
ENSG00000176826	ENSG00000176826	FKBP9L	FK506 binding protein 9-like [Source:HGNC Symbol;Acc:23568]	2.17972	-2.21444	6.57387	-2.87408	0.987248	0.326513	0.527099	-4.84163
ENSG00000141298	ENSG00000141298	SSH2	slingshot protein phosphatase 2 [Source:HGNC Symbol;Acc:30580]	0.273605	-0.278092	0.825302	6.247	0.987018	0.326625	0.527247	-6.31774
ENSG00000254901	ENSG00000254901	MEF2BNB	MEF2B neighbor [Source:HGNC Symbol;Acc:37247]	-0.519018	-1.5657	0.527665	2.35989	-0.986891	0.326687	0.527315	-5.69816
ENSG00000151748	ENSG00000151748	SAV1	salvador homolog 1 (Drosophila) [Source:HGNC Symbol;Acc:17795]	0.385586	-0.392163	1.16334	3.83236	0.986697	0.326782	0.527433	-5.95301
ENSG00000148408	ENSG00000148408	CACNA1B	calcium channel, voltage-dependent, N type, alpha 1B subunit [Source:HGNC Symbol;Acc:1389]	0.389912	-0.396594	1.17642	6.26824	0.986657	0.326801	0.527433	-6.3108
ENSG00000260000	ENSG00000260000	RP3-467N11.1		-1.05705	-3.18956	1.07546	-0.878624	-0.986519	0.326868	0.527509	-5.12844
ENSG00000198730	ENSG00000198730	CTR9	CTR9, Paf1/RNA polymerase II complex component [Source:HGNC Symbol;Acc:16850]	0.342438	-0.348527	1.0334	5.63461	0.986342	0.326955	0.527517	-6.23065
ENSG00000167653	ENSG00000167653	PSCA	prostate stem cell antigen [Source:HGNC Symbol;Acc:9500]	-1.78756	-5.3945	1.81938	-4.24407	-0.986333	0.326959	0.527517	-4.74547
ENSG00000253480	ENSG00000253480	RP11-39H3.1		2.00322	-2.03893	6.04537	-2.31688	0.986321	0.326965	0.527517	-4.78088
ENSG00000086570	ENSG00000086570	FAT2	FAT atypical cadherin 2 [Source:HGNC Symbol;Acc:3596]	2.11386	-2.15168	6.37939	-3.4829	0.986288	0.326981	0.527517	-4.77483
ENSG00000205710	ENSG00000205710	C17orf107	chromosome 17 open reading frame 107 [Source:HGNC Symbol;Acc:37238]	-0.459426	-1.38652	0.467671	1.96334	-0.986261	0.326994	0.527517	-5.55159
ENSG00000163075	ENSG00000163075	PCDP1	Homo sapiens primary ciliary dyskinesia protein 1 (PCDP1), transcript variant 1, mRNA. [Source:RefSeq mRNA;Acc:NM_001271049]	-0.988058	-2.98191	1.0058	0.485715	-0.986258	0.326996	0.527517	-5.34188
ENSG00000177575	ENSG00000177575	CD163	CD163 molecule [Source:HGNC Symbol;Acc:1631]	1.83628	-1.8696	5.54215	0.190202	0.986164	0.327041	0.527548	-5.30197
ENSG00000264954	ENSG00000264954	RP11-214C8.2		-3.26917	-9.86703	3.32869	-4.62337	-0.986135	0.327056	0.527548	-4.712
ENSG00000144893	ENSG00000144893	MED12L	mediator complex subunit 12-like [Source:HGNC Symbol;Acc:16050]	-0.341028	-1.02939	0.347334	6.06835	-0.985996	0.327123	0.527607	-6.27874
ENSG00000128242	ENSG00000128242	GAL3ST1	galactose-3-O-sulfotransferase 1 [Source:HGNC Symbol;Acc:24240]	0.944871	-0.96238	2.85212	3.41233	0.985977	0.327133	0.527607	-5.55383
ENSG00000237557	ENSG00000237557	RP13-198D9.3		2.43116	-2.47672	7.33904	-3.80122	0.985875	0.327182	0.527654	-4.73606
ENSG00000139835	ENSG00000139835	GRTP1	growth hormone regulated TBC protein 1 [Source:HGNC Symbol;Acc:20310]	-0.501158	-1.5131	0.510782	1.91645	-0.985648	0.327293	0.527793	-5.59747
ENSG00000258099	ENSG00000258099	RP11-686G8.2		-0.899312	-2.71527	0.916641	-1.23572	-0.985616	0.327309	0.527793	-5.07975
ENSG00000237731	ENSG00000237731	RNGTTP1	RNA guanylyltransferase and 5'-phosphatase pseudogene 1 [Source:HGNC Symbol;Acc:39652]	-1.61305	-4.87053	1.64443	-2.30316	-0.985525	0.327353	0.527831	-4.96024
ENSG00000199855	ENSG00000199855	RNU6-490P	RNA, U6 small nuclear 490, pseudogene [Source:HGNC Symbol;Acc:47453]	-1.58229	-4.77806	1.61349	-3.07349	-0.985395	0.327416	0.527901	-4.85063
ENSG00000203797	ENSG00000203797	DDO	D-aspartate oxidase [Source:HGNC Symbol;Acc:2727]	1.63284	-1.66526	4.93093	-1.39025	0.985329	0.327449	0.52792	-4.94008
ENSG00000257511	ENSG00000257511	RP11-278C7.1		0.55505	-0.566148	1.67625	1.87979	0.985262	0.327482	0.52794	-5.51126
ENSG00000167077	ENSG00000167077	MEI1	meiosis inhibitor 1 [Source:HGNC Symbol;Acc:28613]	-1.28665	-3.88619	1.31288	-1.58349	-0.985073	0.327574	0.528056	-4.94376
ENSG00000150403	ENSG00000150403	TMCO3	transmembrane and coiled-coil domains 3 [Source:HGNC Symbol;Acc:20329]	0.303955	-0.310288	0.918199	6.34819	0.984853	0.327681	0.528196	-6.30865
ENSG00000156587	ENSG00000156587	UBE2L6	ubiquitin-conjugating enzyme E2L 6 [Source:HGNC Symbol;Acc:12490]	0.377373	-0.3853	1.14005	4.96047	0.984769	0.327722	0.528228	-6.16727
ENSG00000270426	ENSG00000270426	RP11-326I11.5		-1.12534	-3.39976	1.14907	-1.19992	-0.98473	0.327741	0.528228	-5.0553
ENSG00000228727	ENSG00000228727	SAPCD1	suppressor APC domain containing 1 [Source:HGNC Symbol;Acc:13938]	2.59214	-2.64783	7.83211	-4.18876	0.984535	0.327836	0.528348	-4.72345
ENSG00000183570	ENSG00000183570	PCBP3	poly(rC) binding protein 3 [Source:HGNC Symbol;Acc:8651]	0.605129	-0.618184	1.82844	2.60599	0.984491	0.327858	0.52835	-5.76844
ENSG00000181404	ENSG00000181404	XXyac-YRM2039.2		0.39989	-0.408666	1.20845	3.56698	0.98431	0.327946	0.52846	-5.86065
ENSG00000268061	ENSG00000268061	NAPA-AS1	NAPA antisense RNA 1 [Source:HGNC Symbol;Acc:44118]	0.961647	-0.983	2.90629	-0.819791	0.984185	0.328007	0.528525	-5.08791
ENSG00000260992	ENSG00000260992	DOCK9-AS2	DOCK9 antisense RNA 2 (head to head) [Source:HGNC Symbol;Acc:43696]	2.93347	-3.00003	8.86696	-3.87812	0.983948	0.328123	0.528673	-4.7271
ENSG00000259314	ENSG00000259314	CTD-3065B20.3		-1.52073	-4.5968	1.55534	-2.82467	-0.983914	0.32814	0.528673	-4.84375
ENSG00000136870	ENSG00000136870	ZNF189	zinc finger protein 189 [Source:HGNC Symbol;Acc:12980]	0.304071	-0.311178	0.919321	5.87145	0.983618	0.328284	0.528865	-6.26751
ENSG00000006042	ENSG00000006042	TMEM98	transmembrane protein 98 [Source:HGNC Symbol;Acc:24529]	-0.750714	-2.26973	0.768307	3.76927	-0.983587	0.3283	0.528865	-5.91246
ENSG00000243753	ENSG00000243753	HLA-L	major histocompatibility complex, class I, L (pseudogene) [Source:HGNC Symbol;Acc:4970]	-0.423682	-1.2811	0.433732	2.40882	-0.983448	0.328368	0.528921	-5.70903
ENSG00000052126	ENSG00000052126	PLEKHA5	pleckstrin homology domain containing, family A member 5 [Source:HGNC Symbol;Acc:30036]	-0.357294	-1.08039	0.365805	6.63238	-0.983399	0.328392	0.528921	-6.35504
ENSG00000124449	ENSG00000124449	IRGC	immunity-related GTPase family, cinema [Source:HGNC Symbol;Acc:28835]	2.39307	-2.45011	7.23625	-1.08112	0.983391	0.328395	0.528921	-4.8926
ENSG00000231466	ENSG00000231466	CTA-246H3.11		0.765339	-0.78395	2.31463	-0.513987	0.983158	0.328509	0.529071	-5.19158
ENSG00000173327	ENSG00000173327	MAP3K11	mitogen-activated protein kinase kinase kinase 11 [Source:HGNC Symbol;Acc:6850]	0.346032	-0.354488	1.04655	4.87056	0.9831	0.328538	0.529084	-6.12975
ENSG00000157445	ENSG00000157445	CACNA2D3	calcium channel, voltage-dependent, alpha 2/delta subunit 3 [Source:HGNC Symbol;Acc:15460]	-1.17523	-3.55458	1.20411	-0.706713	-0.983035	0.32857	0.529103	-5.12684
ENSG00000163684	ENSG00000163684	RPP14	ribonuclease P/MRP 14kDa subunit [Source:HGNC Symbol;Acc:30327]	0.2802	-0.287154	0.847554	5.66363	0.982915	0.328628	0.529165	-6.2095
ENSG00000149485	ENSG00000149485	FADS1	fatty acid desaturase 1 [Source:HGNC Symbol;Acc:3574]	0.426615	-0.437294	1.29052	6.40163	0.98281	0.328679	0.52921	-6.32026
ENSG00000111783	ENSG00000111783	RFX4	regulatory factor X, 4 (influences HLA class II expression) [Source:HGNC Symbol;Acc:9985]	-0.935753	-2.83081	0.9593	6.88638	-0.982747	0.32871	0.52921	-6.3577
ENSG00000111834	ENSG00000111834	RSPH4A	radial spoke head 4 homolog A (Chlamydomonas) [Source:HGNC Symbol;Acc:21558]	0.78676	-0.806637	2.38016	3.79556	0.982698	0.328734	0.52921	-5.9344
ENSG00000172493	ENSG00000172493	AFF1	AF4/FMR2 family, member 1 [Source:HGNC Symbol;Acc:7135]	-0.483487	-1.46269	0.49572	6.34968	-0.98268	0.328743	0.52921	-6.31494
ENSG00000198648	ENSG00000198648	STK39	serine threonine kinase 39 [Source:HGNC Symbol;Acc:17717]	0.319273	-0.327414	0.965961	5.44643	0.982586	0.328789	0.52921	-6.20896
ENSG00000233834	ENSG00000233834	AC005083.1		3.01405	-3.09119	9.11929	-4.89445	0.98254	0.328812	0.52921	-4.6951
ENSG00000258653	ENSG00000258653	RP5-1021I20.4	Uncharacterized protein [Source:UniProtKB/TrEMBL;Acc:G3V2R9]	-1.65401	-5.00449	1.69648	-2.8586	-0.982497	0.328832	0.52921	-4.86193
ENSG00000134253	ENSG00000134253	TRIM45	tripartite motif containing 45 [Source:HGNC Symbol;Acc:19018]	-0.65124	-1.97046	0.66798	2.33201	-0.982484	0.328839	0.52921	-5.68812
ENSG00000159173	ENSG00000159173	TNNI1	troponin I type 1 (skeletal, slow) [Source:HGNC Symbol;Acc:11945]	-0.745205	-2.25477	0.764365	0.777106	-0.982482	0.32884	0.52921	-5.44184
ENSG00000269896	ENSG00000269896	RP4-740C4.6		-0.586703	-1.77564	0.602234	1.24193	-0.982112	0.329021	0.529452	-5.48361
ENSG00000267383	ENSG00000267383	CTC-260E6.6		0.875296	-0.898505	2.6491	-0.101164	0.982091	0.329031	0.529452	-5.27334
ENSG00000130433	ENSG00000130433	CACNG6	calcium channel, voltage-dependent, gamma subunit 6 [Source:HGNC Symbol;Acc:13625]	0.590306	-0.60605	1.78666	1.94633	0.982016	0.329068	0.529475	-5.58394
ENSG00000150455	ENSG00000150455	TIRAP	toll-interleukin 1 receptor (TIR) domain containing adaptor protein [Source:HGNC Symbol;Acc:17192]	0.321366	-0.329962	0.972693	3.20354	0.981979	0.329086	0.529475	-5.85193
ENSG00000164978	ENSG00000164978	NUDT2	nudix (nucleoside diphosphate linked moiety X)-type motif 2 [Source:HGNC Symbol;Acc:8049]	0.560976	-0.576246	1.6982	1.87457	0.98175	0.329198	0.529603	-5.60458
ENSG00000132793	ENSG00000132793	LPIN3	lipin 3 [Source:HGNC Symbol;Acc:14451]	-0.696025	-2.10709	0.715043	0.490385	-0.9817	0.329223	0.529603	-5.37097
ENSG00000228467	ENSG00000228467	RP11-402N8.1		1.75892	-1.80707	5.32491	-2.71695	0.981673	0.329236	0.529603	-4.76486
ENSG00000189167	ENSG00000189167	ZAR1L	zygote arrest 1-like [Source:HGNC Symbol;Acc:37116]	-1.53088	-4.63462	1.57287	-3.33917	-0.981649	0.329248	0.529603	-4.82956
ENSG00000175445	ENSG00000175445	LPL	lipoprotein lipase [Source:HGNC Symbol;Acc:6677]	0.813109	-0.835485	2.4617	2.38681	0.981605	0.329269	0.529606	-5.68851
ENSG00000237517	ENSG00000237517	DGCR5	DiGeorge syndrome critical region gene 5 (non-protein coding) [Source:HGNC Symbol;Acc:16757]	-0.733063	-2.21974	0.753615	2.55172	-0.981355	0.329392	0.52977	-5.74897
ENSG00000112343	ENSG00000112343	TRIM38	tripartite motif containing 38 [Source:HGNC Symbol;Acc:10059]	1.2124	-1.24686	3.67166	-1.08985	0.981168	0.329483	0.529884	-5.06867
ENSG00000172508	ENSG00000172508	CARNS1	carnosine synthase 1 [Source:HGNC Symbol;Acc:29268]	-0.906684	-2.74619	0.932819	-0.364969	-0.980973	0.329579	0.530004	-5.19461
ENSG00000160219	ENSG00000160219	GAB3	GRB2-associated binding protein 3 [Source:HGNC Symbol;Acc:17515]	2.71072	-2.78933	8.21077	-3.44899	0.980889	0.32962	0.530038	-4.77222
ENSG00000172663	ENSG00000172663	TMEM134	transmembrane protein 134 [Source:HGNC Symbol;Acc:26142]	0.399457	-0.411107	1.21002	3.38471	0.98081	0.329659	0.530068	-5.86209
ENSG00000109083	ENSG00000109083	IFT20	intraflagellar transport 20 homolog (Chlamydomonas) [Source:HGNC Symbol;Acc:30989]	0.308188	-0.317271	0.933647	4.08112	0.980661	0.329732	0.530131	-5.98363
ENSG00000234203	ENSG00000234203	RP5-1050D4.2		-0.964019	-2.92057	0.99253	-1.41852	-0.980611	0.329756	0.530131	-5.03268
ENSG00000234796	ENSG00000234796	AC113607.3		-1.53242	-4.64261	1.57776	-3.67155	-0.980604	0.32976	0.530131	-4.82634
ENSG00000183735	ENSG00000183735	TBK1	TANK-binding kinase 1 [Source:HGNC Symbol;Acc:11584]	0.311121	-0.320396	0.942638	5.02839	0.980498	0.329812	0.530147	-6.15314
ENSG00000247228	ENSG00000247228	RP11-296I10.3		2.16176	-2.22622	6.54973	0.491239	0.980494	0.329814	0.530147	-5.11411
ENSG00000254732	ENSG00000254732	RP11-691N7.6		-1.10612	-3.35141	1.13918	-2.24549	-0.980459	0.329831	0.530147	-4.95532
ENSG00000187867	ENSG00000187867	PALM3	paralemmin 3 [Source:HGNC Symbol;Acc:33274]	0.471998	-0.486206	1.4302	1.73259	0.980356	0.329881	0.530196	-5.56781
ENSG00000174442	ENSG00000174442	ZWILCH	zwilch kinetochore protein [Source:HGNC Symbol;Acc:25468]	0.309922	-0.319345	0.939188	4.56605	0.98021	0.329953	0.530278	-6.09933
ENSG00000102309	ENSG00000102309	PIN4	protein (peptidylprolyl cis/trans isomerase) NIMA-interacting, 4 (parvulin) [Source:HGNC Symbol;Acc:8992]	0.313709	-0.323585	0.951002	3.7611	0.97969	0.330208	0.530655	-5.94625
ENSG00000100100	ENSG00000100100	PIK3IP1	phosphoinositide-3-kinase interacting protein 1 [Source:HGNC Symbol;Acc:24942]	0.413022	-0.426134	1.25218	3.51738	0.979562	0.330271	0.530723	-5.83662
ENSG00000231841	ENSG00000231841	RP11-206F17.2		-1.39471	-4.22919	1.43978	-2.06943	-0.979287	0.330406	0.530851	-4.93611
ENSG00000200488	ENSG00000200488	RN7SKP203	RNA, 7SK small nuclear pseudogene 203 [Source:HGNC Symbol;Acc:45927]	1.74145	-1.79782	5.28072	-2.31612	0.979264	0.330417	0.530851	-4.86533
ENSG00000254826	ENSG00000254826	CTD-2530H12.2		-2.38578	-7.23474	2.46317	-4.99661	-0.979231	0.330433	0.530851	-4.71332
ENSG00000270773	ENSG00000270773	RP13-685P2.7		-1.1161	-3.38456	1.15235	-0.734356	-0.97921	0.330443	0.530851	-5.08193
ENSG00000227632	ENSG00000227632	AC018804.6		-1.10948	-3.36452	1.14556	1.22648	-0.979192	0.330453	0.530851	-5.18423
ENSG00000073861	ENSG00000073861	TBX21	T-box 21 [Source:HGNC Symbol;Acc:11599]	2.7509	-2.84105	8.34284	-1.72391	0.97907	0.330513	0.530914	-4.80179
ENSG00000147905	ENSG00000147905	ZCCHC7	zinc finger, CCHC domain containing 7 [Source:HGNC Symbol;Acc:26209]	0.199934	-0.206519	0.606388	5.17108	0.97899	0.330552	0.530944	-6.17442
ENSG00000132541	ENSG00000132541	HRSP12	heat-responsive protein 12 [Source:HGNC Symbol;Acc:16897]	0.522962	-0.540276	1.5862	2.20059	0.978907	0.330593	0.530965	-5.62902
ENSG00000130402	ENSG00000130402	ACTN4	actinin, alpha 4 [Source:HGNC Symbol;Acc:166]	0.393798	-0.406857	1.19445	8.17426	0.978881	0.330605	0.530965	-6.50431
ENSG00000204852	ENSG00000204852	TCTN1	tectonic family member 1 [Source:HGNC Symbol;Acc:26113]	-0.434303	-1.3174	0.44879	5.11986	-0.978787	0.330651	0.531006	-6.17655
ENSG00000249655	ENSG00000249655	CTC-325J23.2		-2.10115	-6.37445	2.17214	-3.93112	-0.978582	0.330752	0.531132	-4.78626
ENSG00000199053	ENSG00000199053	MIR324	microRNA 324 [Source:HGNC Symbol;Acc:31767]	1.93474	-2.00026	5.86974	-3.60942	0.978543	0.330771	0.531132	-4.77214
ENSG00000165643	ENSG00000165643	SOHLH1	spermatogenesis and oogenesis specific basic helix-loop-helix 1 [Source:HGNC Symbol;Acc:27845]	-2.45769	-7.45652	2.54113	-4.80399	-0.978501	0.330792	0.531132	-4.71344
ENSG00000232237	ENSG00000232237	ASCL5	achaete-scute complex homolog 5 (Drosophila) [Source:HGNC Symbol;Acc:33169]	-1.78502	-5.41598	1.84594	-1.21213	-0.978414	0.330835	0.531169	-4.8763
ENSG00000084710	ENSG00000084710	EFR3B	EFR3 homolog B (S. cerevisiae) [Source:HGNC Symbol;Acc:29155]	0.41161	-0.425836	1.24906	5.64983	0.978207	0.330936	0.531296	-6.24335
ENSG00000142794	ENSG00000142794	NBPF3	neuroblastoma breakpoint family, member 3 [Source:HGNC Symbol;Acc:25076]	0.443023	-0.458369	1.34441	2.70729	0.97817	0.330955	0.531296	-5.75833
ENSG00000198795	ENSG00000198795	ZNF521	zinc finger protein 521 [Source:HGNC Symbol;Acc:24605]	0.364999	-0.377821	1.10782	4.50898	0.977934	0.33107	0.531448	-6.05717
ENSG00000231092	ENSG00000231092	AC012513.6		-1.97021	-5.98023	2.03982	-4.1699	-0.977836	0.331119	0.531493	-4.74258
ENSG00000188994	ENSG00000188994	ZNF292	zinc finger protein 292 [Source:HGNC Symbol;Acc:18410]	-0.181862	-0.55203	0.188306	8.46567	-0.977791	0.331141	0.531496	-6.55086
ENSG00000237640	ENSG00000237640	RP4-604G5.1		1.77361	-1.83673	5.38396	-4.53708	0.977714	0.331179	0.531524	-4.73131
ENSG00000248590	ENSG00000248590	GLDCP1	glycine dehydrogenase (decarboxylase) pseudogene 1 [Source:HGNC Symbol;Acc:4314]	-2.64089	-8.01706	2.73529	-4.11886	-0.977638	0.331216	0.531528	-4.74465
ENSG00000166439	ENSG00000166439	RNF169	ring finger protein 169 [Source:HGNC Symbol;Acc:26961]	-0.225817	-0.685547	0.233912	6.5626	-0.977591	0.331239	0.531528	-6.34394
ENSG00000156925	ENSG00000156925	ZIC3	Zic family member 3 [Source:HGNC Symbol;Acc:12874]	2.98829	-3.09553	9.07211	-3.75791	0.97757	0.331249	0.531528	-4.72985
ENSG00000232599	ENSG00000232599	RP1-161N10.1		-0.848377	-2.57574	0.878983	0.818877	-0.97748	0.331294	0.531528	-5.46803
ENSG00000263711	ENSG00000263711	RP11-169F17.1	Protein LOC400655 [Source:UniProtKB/TrEMBL;Acc:J3KRU9]	0.802988	-0.831972	2.43795	-1.09111	0.977471	0.331298	0.531528	-5.14569
ENSG00000196141	ENSG00000196141	SPATS2L	spermatogenesis associated, serine-rich 2-like [Source:HGNC Symbol;Acc:24574]	0.677283	-0.701746	2.05631	5.90822	0.977459	0.331304	0.531528	-6.25137
ENSG00000162885	ENSG00000162885	B3GALNT2	beta-1,3-N-acetylgalactosaminyltransferase 2 [Source:HGNC Symbol;Acc:28596]	0.490052	-0.507796	1.4879	3.83535	0.977416	0.331325	0.531529	-5.96404
ENSG00000258888	ENSG00000258888	RP11-326A13.1		-1.82498	-5.54165	1.89169	-4.18892	-0.97725	0.331407	0.531564	-4.74631
ENSG00000182759	ENSG00000182759	MAFA	v-maf avian musculoaponeurotic fibrosarcoma oncogene homolog A [Source:HGNC Symbol;Acc:23145]	0.997644	-1.03422	3.0295	-0.115932	0.977201	0.331431	0.531564	-5.22165
ENSG00000198586	ENSG00000198586	TLK1	tousled-like kinase 1 [Source:HGNC Symbol;Acc:11841]	0.230712	-0.239171	0.700595	6.39601	0.977198	0.331432	0.531564	-6.3283
ENSG00000243795	ENSG00000243795	RP11-572M11.3		2.49998	-2.59165	7.59161	-5.37194	0.977194	0.331434	0.531564	-4.69701
ENSG00000214676	ENSG00000214676	RPL9P16	ribosomal protein L9 pseudogene 16 [Source:HGNC Symbol;Acc:36851]	-2.44555	-7.42689	2.53579	-4.12068	-0.977085	0.331488	0.531564	-4.78553
ENSG00000162997	ENSG00000162997	PRORSD1P	prolyl-tRNA synthetase associated domain containing 1, pseudogene [Source:HGNC Symbol;Acc:34379]	-2.41931	-7.34721	2.50859	-4.92448	-0.977084	0.331488	0.531564	-4.70809
ENSG00000213642	ENSG00000213642	RP11-561N12.5		1.88886	-1.95872	5.73644	-2.52021	0.977045	0.331507	0.531564	-4.86223
ENSG00000243385	ENSG00000243385	CTD-2110K23.1		2.50402	-2.59672	7.60476	-4.3341	0.977028	0.331516	0.531564	-4.70633
ENSG00000232059	ENSG00000232059	RP11-173A6.2		-1.5486	-4.70321	1.60602	-1.75984	-0.976997	0.331531	0.531564	-4.80293
ENSG00000271198	ENSG00000271198	RP11-436M15.4		1.69593	-1.75994	5.1518	-1.64128	0.976681	0.331687	0.531715	-4.89947
ENSG00000249352	ENSG00000249352	7SK	7SK RNA [Source:RFAM;Acc:RF00100]	-1.859	-5.6472	1.9292	-3.12691	-0.976673	0.331691	0.531715	-4.82494
ENSG00000227159	ENSG00000227159	DDX11L16	DEAD/H (Asp-Glu-Ala-Asp/His) box helicase 11 like 16 [Source:HGNC Symbol;Acc:37115]	-2.3982	-7.2853	2.4889	-5.60003	-0.976645	0.331705	0.531715	-4.69514
ENSG00000130699	ENSG00000130699	TAF4	TAF4 RNA polymerase II, TATA box binding protein (TBP)-associated factor, 135kDa [Source:HGNC Symbol;Acc:11537]	0.212781	-0.22083	0.646391	5.58176	0.976639	0.331707	0.531715	-6.22892
ENSG00000114388	ENSG00000114388	NPRL2	nitrogen permease regulator-like 2 (S. cerevisiae) [Source:HGNC Symbol;Acc:24969]	0.33182	-0.344433	1.00807	4.38202	0.976552	0.33175	0.531751	-6.02373
ENSG00000258913	ENSG00000258913	RP11-260M19.2		-1.94843	-5.91969	2.02283	-3.40203	-0.976467	0.331792	0.531785	-4.82864
ENSG00000175544	ENSG00000175544	CABP4	calcium binding protein 4 [Source:HGNC Symbol;Acc:1386]	1.51951	-1.57976	4.61878	0.295165	0.975765	0.332138	0.532306	-5.00592
ENSG00000100271	ENSG00000100271	TTLL1	tubulin tyrosine ligase-like family, member 1 [Source:HGNC Symbol;Acc:1312]	0.481011	-0.500151	1.46217	3.85007	0.975699	0.33217	0.532325	-5.9716
ENSG00000178021	ENSG00000178021	TSPYL6	TSPY-like 6 [Source:HGNC Symbol;Acc:14521]	-3.09218	-9.4016	3.21724	-4.6611	-0.975387	0.332324	0.532539	-4.71157
ENSG00000254151	ENSG00000254151	NIPA2P4	non imprinted in Prader-Willi/Angelman syndrome 2 pseudogene 4 [Source:HGNC Symbol;Acc:42044]	3.07433	-3.19911	9.34777	-4.30616	0.97532	0.332357	0.532559	-4.71412
ENSG00000230084	ENSG00000230084	RP4-613B23.1		0.689537	-0.717717	2.09679	0.702143	0.975185	0.332424	0.532633	-5.33263
ENSG00000241231	ENSG00000241231	RP11-275H4.1		1.06077	-1.10431	3.22585	-3.97577	0.975097	0.332467	0.532669	-4.88473
ENSG00000242259	ENSG00000242259	C22orf39	chromosome 22 open reading frame 39 [Source:HGNC Symbol;Acc:27012]	0.266807	-0.277834	0.811447	4.70607	0.974964	0.332533	0.532742	-6.12641
ENSG00000244151	ENSG00000244151	RP11-148K1.12		-0.715082	-2.17513	0.744963	0.714803	-0.974746	0.33264	0.532881	-5.21915
ENSG00000233968	ENSG00000233968	RP11-354E11.2		-2.0215	-6.14918	2.10618	-4.07771	-0.974695	0.332665	0.532888	-4.80461
ENSG00000250959	ENSG00000250959	GLUD1P3	glutamate dehydrogenase 1 pseudogene 3 [Source:HGNC Symbol;Acc:4338]	-0.394976	-1.20157	0.411622	1.86074	-0.974575	0.332724	0.53295	-5.61682
ENSG00000123201	ENSG00000123201	GUCY1B2	guanylate cyclase 1, soluble, beta 2 (pseudogene) [Source:HGNC Symbol;Acc:4686]	-1.64969	-5.01895	1.71957	-1.46445	-0.974473	0.332774	0.532998	-4.97861
ENSG00000213228	ENSG00000213228	RPL12P38	ribosomal protein L12 pseudogene 38 [Source:HGNC Symbol;Acc:36838]	-2.32033	-7.06132	2.42066	-4.03704	-0.974052	0.332982	0.533297	-4.79445
ENSG00000258631	ENSG00000258631	RP11-739G5.1		-1.06729	-3.24829	1.11371	-1.67952	-0.973931	0.333042	0.533348	-4.99133
ENSG00000185339	ENSG00000185339	TCN2	transcobalamin II [Source:HGNC Symbol;Acc:11653]	0.453847	-0.473612	1.38131	2.88131	0.973905	0.333055	0.533348	-5.79268
ENSG00000270133	ENSG00000270133	CTC-303L1.2		-0.999317	-3.04166	1.04303	-1.86012	-0.973813	0.3331	0.533387	-4.99776
ENSG00000253837	ENSG00000253837	RP11-177H13.2		-0.856697	-2.60786	0.894462	2.51134	-0.973652	0.33318	0.533398	-5.61269
ENSG00000134330	ENSG00000134330	IAH1	isoamyl acetate-hydrolyzing esterase 1 homolog (S. cerevisiae) [Source:HGNC Symbol;Acc:27696]	-1.21254	-3.69108	1.266	-0.214847	-0.97365	0.33318	0.533398	-5.25245
ENSG00000258910	ENSG00000258910	RP11-19E11.1		-1.39962	-4.26059	1.46136	-2.17527	-0.973637	0.333187	0.533398	-4.9242
ENSG00000112378	ENSG00000112378	PERP	PERP, TP53 apoptosis effector [Source:HGNC Symbol;Acc:17637]	0.738133	-0.770699	2.24697	0.556783	0.973634	0.333189	0.533398	-5.34187
ENSG00000207195	ENSG00000207195	Y_RNA	Y RNA [Source:RFAM;Acc:RF00019]	-1.83187	-5.57661	1.91288	-3.77678	-0.973583	0.333214	0.533405	-4.80475
ENSG00000268199	ENSG00000268199	CTD-3137H5.1		-2.14661	-6.53517	2.24196	-3.6514	-0.973491	0.333259	0.533431	-4.77933
ENSG00000228824	ENSG00000228824	MIR4500HG	MIR4500 host gene (non-protein coding) [Source:HGNC Symbol;Acc:42773]	2.22831	-2.32741	6.78404	-0.736756	0.973466	0.333271	0.533431	-5.11287
ENSG00000130812	ENSG00000130812	ANGPTL6	angiopoietin-like 6 [Source:HGNC Symbol;Acc:23140]	-1.82647	-5.56086	1.90792	-3.03534	-0.973406	0.333301	0.533446	-4.85846
ENSG00000054267	ENSG00000054267	ARID4B	AT rich interactive domain 4B (RBP1-like) [Source:HGNC Symbol;Acc:15550]	0.2497	-0.260876	0.760276	7.92113	0.973329	0.333339	0.533474	-6.48052
ENSG00000162383	ENSG00000162383	SLC1A7	solute carrier family 1 (glutamate transporter), member 7 [Source:HGNC Symbol;Acc:10945]	-2.22342	-6.77024	2.32339	-3.45818	-0.973233	0.333386	0.533517	-4.79455
ENSG00000259955	ENSG00000259955	CTD-2547G23.2		-1.86033	-5.66504	1.94439	-2.81792	-0.973126	0.333439	0.53355	-4.80186
ENSG00000248752	ENSG00000248752	RP11-114J13.1		-2.64566	-8.05662	2.7653	-5.3072	-0.973108	0.333448	0.53355	-4.72372
ENSG00000228363	ENSG00000228363	AC015971.2		1.99082	-2.08105	6.06269	-2.76345	0.973061	0.333472	0.533554	-4.84037
ENSG00000168944	ENSG00000168944	CEP120	centrosomal protein 120kDa [Source:HGNC Symbol;Acc:26690]	0.520146	-0.543832	1.58412	5.48037	0.972959	0.333522	0.533589	-6.23184
ENSG00000207142	ENSG00000207142	Y_RNA	Y RNA [Source:RFAM;Acc:RF00019]	-1.45204	-4.42231	1.51824	-2.81282	-0.972933	0.333534	0.533589	-4.83952
ENSG00000133665	ENSG00000133665	DYDC2	DPY30 domain containing 2 [Source:HGNC Symbol;Acc:23468]	1.21243	-1.26781	3.69267	-0.993084	0.97289	0.333556	0.53359	-5.10281
ENSG00000146242	ENSG00000146242	TPBG	trophoblast glycoprotein [Source:HGNC Symbol;Acc:12004]	0.51754	-0.5415	1.57658	4.19585	0.972598	0.3337	0.533789	-6.01825
ENSG00000268970	ENSG00000268970	CTD-3099C6.11		-2.12841	-6.48425	2.22742	-3.98351	-0.972492	0.333752	0.533839	-4.78861
ENSG00000132846	ENSG00000132846	ZBED3	zinc finger, BED-type containing 3 [Source:HGNC Symbol;Acc:20711]	0.404002	-0.422884	1.23089	3.89421	0.972388	0.333804	0.533889	-5.98044
ENSG00000220008	ENSG00000220008	LINGO3	leucine rich repeat and Ig domain containing 3 [Source:HGNC Symbol;Acc:21206]	1.52151	-1.5931	4.63613	-1.30746	0.97224	0.333877	0.533956	-5.07451
ENSG00000197429	ENSG00000197429	IPP	intracisternal A particle-promoted polypeptide [Source:HGNC Symbol;Acc:6108]	-0.634481	-1.93334	0.664378	3.25966	-0.972206	0.333894	0.533956	-5.86651
ENSG00000093072	ENSG00000093072	CECR1	cat eye syndrome chromosome region, candidate 1 [Source:HGNC Symbol;Acc:1839]	-0.437382	-1.33278	0.458017	2.84157	-0.972179	0.333907	0.533956	-5.7925
ENSG00000117020	ENSG00000117020	AKT3	v-akt murine thymoma viral oncogene homolog 3 [Source:HGNC Symbol;Acc:393]	0.172701	-0.180963	0.526364	7.99622	0.971863	0.334063	0.534172	-6.50883
ENSG00000237506	ENSG00000237506	RPSAP15	ribosomal protein SA pseudogene 15 [Source:HGNC Symbol;Acc:31464]	-1.28552	-3.91843	1.34739	-1.62698	-0.97173	0.334129	0.534229	-5.00258
ENSG00000200701	ENSG00000200701	RNU6-674P	RNA, U6 small nuclear 674, pseudogene [Source:HGNC Symbol;Acc:47637]	-2.04503	-6.2336	2.14354	-4.14818	-0.971707	0.33414	0.534229	-4.76122
ENSG00000200888	ENSG00000200888	Y_RNA	Y RNA [Source:RFAM;Acc:RF00019]	-1.35783	-4.1398	1.42414	-2.58916	-0.971392	0.334296	0.534446	-4.91158
ENSG00000260932	ENSG00000260932	RP11-483P21.6		-2.12255	-6.47259	2.2275	-4.45679	-0.971103	0.334439	0.534591	-4.73302
ENSG00000160838	ENSG00000160838	LRRC71	leucine rich repeat containing 71 [Source:HGNC Symbol;Acc:26556]	-1.91803	-5.84901	2.01296	-1.65451	-0.97108	0.33445	0.534591	-4.91479
ENSG00000230379	ENSG00000230379	AP000146.2		-2.48785	-7.58684	2.61115	-4.68977	-0.971049	0.334466	0.534591	-4.73625
ENSG00000222445	ENSG00000222445	RN7SKP56	RNA, 7SK small nuclear pseudogene 56 [Source:HGNC Symbol;Acc:45780]	-1.78638	-5.44769	1.87493	-3.4961	-0.971042	0.334469	0.534591	-4.82162
ENSG00000241923	ENSG00000241923	RP11-425I13.1		-2.4312	-7.41542	2.55302	-4.26034	-0.970791	0.334594	0.534756	-4.74935
ENSG00000238045	ENSG00000238045	AC009133.14		1.04418	-1.0967	3.18507	-0.772887	0.9707	0.334639	0.534796	-5.10693
ENSG00000249633	ENSG00000249633	OR52V1P	olfactory receptor, family 52, subfamily V, member 1 pseudogene [Source:HGNC Symbol;Acc:15238]	-2.80976	-8.57146	2.95193	-4.55613	-0.970557	0.334709	0.534876	-4.75234
ENSG00000267680	ENSG00000267680	ZNF224	zinc finger protein 224 [Source:HGNC Symbol;Acc:13017]	-0.244403	-0.745615	0.256808	4.08469	-0.970482	0.334747	0.534892	-6.02401
ENSG00000177042	ENSG00000177042	TMEM80	transmembrane protein 80 [Source:HGNC Symbol;Acc:27453]	-0.278504	-0.849677	0.292669	3.87179	-0.970434	0.33477	0.534892	-5.97608
ENSG00000046604	ENSG00000046604	DSG2	desmoglein 2 [Source:HGNC Symbol;Acc:3049]	0.685681	-0.720616	2.09198	2.10183	0.970391	0.334791	0.534892	-5.61414
ENSG00000184349	ENSG00000184349	EFNA5	ephrin-A5 [Source:HGNC Symbol;Acc:3225]	0.754344	-0.792811	2.3015	5.5888	0.970371	0.334802	0.534892	-6.24559
ENSG00000151690	ENSG00000151690	MFSD6	major facilitator superfamily domain containing 6 [Source:HGNC Symbol;Acc:24711]	0.270642	-0.284511	0.825794	5.2858	0.970251	0.334861	0.534953	-6.21586
ENSG00000149300	ENSG00000149300	C11orf52	chromosome 11 open reading frame 52 [Source:HGNC Symbol;Acc:30531]	-2.196	-6.70184	2.30985	-4.21551	-0.969968	0.335001	0.535144	-4.73942
ENSG00000115425	ENSG00000115425	PECR	peroxisomal trans-2-enoyl-CoA reductase [Source:HGNC Symbol;Acc:18281]	-0.45283	-1.38202	0.476355	2.49389	-0.969917	0.335026	0.535148	-5.71254
ENSG00000263707	ENSG00000263707	RP11-597M12.1		1.38626	-1.4584	4.23092	-2.35229	0.969877	0.335046	0.535148	-4.89561
ENSG00000180530	ENSG00000180530	NRIP1	nuclear receptor interacting protein 1 [Source:HGNC Symbol;Acc:8001]	0.344618	-0.362593	1.05183	6.60224	0.969819	0.335075	0.535148	-6.3643
ENSG00000103671	ENSG00000103671	TRIP4	thyroid hormone receptor interactor 4 [Source:HGNC Symbol;Acc:12310]	0.317198	-0.333758	0.968155	4.54568	0.969797	0.335086	0.535148	-6.09734
ENSG00000135245	ENSG00000135245	HILPDA	hypoxia inducible lipid droplet-associated [Source:HGNC Symbol;Acc:28859]	-0.468437	-1.42983	0.492953	1.63353	-0.969736	0.335116	0.535163	-5.59338
ENSG00000129493	ENSG00000129493	HEATR5A	HEAT repeat containing 5A [Source:HGNC Symbol;Acc:20276]	-0.480959	-1.4682	0.506281	5.71501	-0.969588	0.335189	0.535247	-6.24715
ENSG00000103811	ENSG00000103811	CTSH	cathepsin H [Source:HGNC Symbol;Acc:2535]	-0.729111	-2.22609	0.767863	2.59223	-0.969351	0.335307	0.535402	-5.75372
ENSG00000136002	ENSG00000136002	ARHGEF4	Rho guanine nucleotide exchange factor (GEF) 4 [Source:HGNC Symbol;Acc:684]	0.458543	-0.482963	1.40005	5.89253	0.969302	0.335331	0.535408	-6.27588
ENSG00000259952	ENSG00000259952	AC009133.15		0.937724	-0.988124	2.86357	-0.665651	0.969069	0.335447	0.535559	-5.12556
ENSG00000134901	ENSG00000134901	KDELC1	KDEL (Lys-Asp-Glu-Leu) containing 1 [Source:HGNC Symbol;Acc:19350]	0.587363	-0.619049	1.79378	3.04768	0.968975	0.335493	0.535601	-5.82494
ENSG00000135315	ENSG00000135315	KIAA1009	KIAA1009 [Source:HGNC Symbol;Acc:21107]	-0.364118	-1.11207	0.383836	4.92388	-0.968878	0.335542	0.535645	-6.15526
ENSG00000147065	ENSG00000147065	MSN	moesin [Source:HGNC Symbol;Acc:7373]	0.645325	-0.680334	1.97098	6.95249	0.968832	0.335564	0.535648	-6.38487
ENSG00000197181	ENSG00000197181	PIWIL2	piwi-like RNA-mediated gene silencing 2 [Source:HGNC Symbol;Acc:17644]	-0.53776	-1.64251	0.566984	3.78768	-0.968788	0.335586	0.53565	-5.7166
ENSG00000253880	ENSG00000253880	RP11-124B13.1		-2.26051	-6.90477	2.38376	-3.07499	-0.968703	0.335628	0.535669	-4.89712
ENSG00000251807	ENSG00000251807	RNU6-202P	RNA, U6 small nuclear 202, pseudogene [Source:HGNC Symbol;Acc:47165]	-1.6419	-5.01546	1.73167	-3.18523	-0.96863	0.335665	0.535669	-4.82992
ENSG00000172159	ENSG00000172159	FRMD3	FERM domain containing 3 [Source:HGNC Symbol;Acc:24125]	0.76471	-0.806526	2.33595	6.00119	0.968628	0.335665	0.535669	-6.27358
ENSG00000167434	ENSG00000167434	CA4	carbonic anhydrase IV [Source:HGNC Symbol;Acc:1375]	-1.98802	-6.07309	2.09704	-4.13905	-0.968555	0.335702	0.535669	-4.84782
ENSG00000259037	ENSG00000259037	RP11-614O9.1		-1.0273	-3.1384	1.08379	-0.240186	-0.968484	0.335737	0.535669	-5.29153
ENSG00000217258	ENSG00000217258	AC007249.3		1.92184	-2.02755	5.87122	-2.81298	0.968476	0.335741	0.535669	-4.83369
ENSG00000264345	ENSG00000264345	RP11-958F21.1		2.62868	-2.77329	8.03065	-4.60482	0.968473	0.335742	0.535669	-4.71724
ENSG00000262151	ENSG00000262151	RP11-876N24.2		-1.17747	-3.59753	1.2426	-0.725042	-0.968328	0.335814	0.535751	-4.98202
ENSG00000212802	ENSG00000212802	RPL15P3	ribosomal protein L15 pseudogene 3 [Source:HGNC Symbol;Acc:21538]	-0.70617	-2.15776	0.745422	0.381465	-0.968203	0.335876	0.535817	-5.33921
ENSG00000164398	ENSG00000164398	ACSL6	acyl-CoA synthetase long-chain family member 6 [Source:HGNC Symbol;Acc:16496]	-0.460716	-1.40787	0.486443	3.48551	-0.968082	0.335936	0.535863	-5.92604
ENSG00000147596	ENSG00000147596	PRDM14	PR domain containing 14 [Source:HGNC Symbol;Acc:14001]	2.9117	-3.07442	8.89781	-4.41995	0.968062	0.335946	0.535863	-4.72885
ENSG00000171681	ENSG00000171681	ATF7IP	activating transcription factor 7 interacting protein [Source:HGNC Symbol;Acc:20092]	0.481614	-0.508643	1.47187	8.32417	0.967949	0.336002	0.535919	-6.54721
ENSG00000154975	ENSG00000154975	CA10	carbonic anhydrase X [Source:HGNC Symbol;Acc:1369]	2.80902	-2.96707	8.58511	-3.85536	0.967882	0.336036	0.535933	-4.76288
ENSG00000252636	ENSG00000252636	RNU6-826P	RNA, U6 small nuclear 826, pseudogene [Source:HGNC Symbol;Acc:47789]	-1.66333	-5.08368	1.75703	-4.07239	-0.967848	0.336052	0.535933	-4.76458
ENSG00000253948	ENSG00000253948	RP11-410L14.2		0.640237	-0.676781	1.95725	0.301558	0.967499	0.336226	0.53614	-5.30834
ENSG00000121207	ENSG00000121207	LRAT	lecithin retinol acyltransferase (phosphatidylcholine--retinol O-acyltransferase) [Source:HGNC Symbol;Acc:6685]	0.93736	-0.990877	2.8656	0.477239	0.967493	0.336229	0.53614	-5.3379
ENSG00000233148	ENSG00000233148	SYF2P2	SYF2 homolog, RNA splicing factor (S. cerevisiae) pseudogene 2 [Source:HGNC Symbol;Acc:38139]	-2.66447	-8.14584	2.8169	-4.51358	-0.967438	0.336256	0.53614	-4.73546
ENSG00000227237	ENSG00000227237	AL672294.1		-1.59971	-4.8907	1.69129	-2.87042	-0.96742	0.336265	0.53614	-4.8118
ENSG00000163956	ENSG00000163956	LRPAP1	low density lipoprotein receptor-related protein associated protein 1 [Source:HGNC Symbol;Acc:6701]	0.436561	-0.461613	1.33473	6.55301	0.967355	0.336297	0.53615	-6.3426
ENSG00000101596	ENSG00000101596	SMCHD1	structural maintenance of chromosomes flexible hinge domain containing 1 [Source:HGNC Symbol;Acc:29090]	-0.179507	-0.548835	0.189821	7.93305	-0.967322	0.336313	0.53615	-6.50019
ENSG00000070731	ENSG00000070731	ST6GALNAC2	ST6 (alpha-N-acetyl-neuraminyl-2,3-beta-galactosyl-1,3)-N-acetylgalactosaminide alpha-2,6-sialyltransferase 2 [Source:HGNC Symbol;Acc:10867]	-1.29268	-3.95251	1.36715	0.0741264	-0.96725	0.336349	0.53615	-5.30262
ENSG00000019186	ENSG00000019186	CYP24A1	cytochrome P450, family 24, subfamily A, polypeptide 1 [Source:HGNC Symbol;Acc:2602]	1.76933	-1.87129	5.40995	-2.86056	0.967242	0.336353	0.53615	-4.85925
ENSG00000186150	ENSG00000186150	UBL4B	ubiquitin-like 4B [Source:HGNC Symbol;Acc:32309]	1.55127	-1.64185	4.7444	-0.47455	0.966884	0.336531	0.5364	-4.98077
ENSG00000011590	ENSG00000011590	ZBTB32	zinc finger and BTB domain containing 32 [Source:HGNC Symbol;Acc:16763]	2.39932	-2.53999	7.33863	-3.74711	0.966771	0.336587	0.536456	-4.78381
ENSG00000124593	ENSG00000124593	PRICKLE4	prickle homolog 4 (Drosophila) [Source:HGNC Symbol;Acc:16805]	-0.555152	-1.6981	0.587796	1.50807	-0.96669	0.336628	0.536488	-5.55092
ENSG00000162643	ENSG00000162643	WDR63	WD repeat domain 63 [Source:HGNC Symbol;Acc:30711]	1.04744	-1.10915	3.20402	0.667862	0.966633	0.336656	0.536495	-5.31677
ENSG00000196860	ENSG00000196860	TOMM20L	translocase of outer mitochondrial membrane 20 homolog (yeast)-like [Source:HGNC Symbol;Acc:33752]	-1.82716	-5.58941	1.93508	-2.2627	-0.966566	0.336689	0.536495	-4.89629
ENSG00000233515	ENSG00000233515	AL022344.4		2.42972	-2.5735	7.43295	-4.35782	0.966515	0.336715	0.536495	-4.73644
ENSG00000176124	ENSG00000176124	DLEU1	deleted in lymphocytic leukemia 1 (non-protein coding) [Source:HGNC Symbol;Acc:13747]	-0.508448	-1.55543	0.538536	1.20044	-0.966515	0.336715	0.536495	-5.503
ENSG00000156103	ENSG00000156103	MMP16	matrix metallopeptidase 16 (membrane-inserted) [Source:HGNC Symbol;Acc:7162]	-0.57652	-1.76382	0.610784	6.6852	-0.966393	0.336775	0.536558	-6.39911
ENSG00000162545	ENSG00000162545	CAMK2N1	calcium/calmodulin-dependent protein kinase II inhibitor 1 [Source:HGNC Symbol;Acc:24190]	0.550675	-0.583757	1.68511	4.94252	0.966093	0.336925	0.536758	-6.17067
ENSG00000254614	ENSG00000254614	AP003068.23	Uncharacterized protein [Source:UniProtKB/TrEMBL;Acc:E9PK70]	1.38381	-1.46705	4.23466	-1.95148	0.966054	0.336944	0.536758	-4.9824
ENSG00000108947	ENSG00000108947	EFNB3	ephrin-B3 [Source:HGNC Symbol;Acc:3228]	0.474143	-0.502704	1.45099	5.72718	0.966017	0.336962	0.536758	-6.24962
ENSG00000144199	ENSG00000144199	FAHD2B	fumarylacetoacetate hydrolase domain containing 2B [Source:HGNC Symbol;Acc:25318]	0.555788	-0.589486	1.70106	2.59515	0.965832	0.337054	0.536824	-5.73387
ENSG00000272173	ENSG00000272173	U47924.31		0.932035	-0.988591	2.85266	-0.409242	0.965809	0.337066	0.536824	-5.21935
ENSG00000167945	ENSG00000167945	PRR25	proline rich 25 [Source:HGNC Symbol;Acc:37230]	-1.07316	-3.28469	1.13837	-0.54883	-0.965768	0.337086	0.536824	-5.18676
ENSG00000259943	ENSG00000259943	RP1-39G22.7		0.414912	-0.440127	1.26995	3.45524	0.965767	0.337087	0.536824	-5.91286
ENSG00000104327	ENSG00000104327	CALB1	calbindin 1, 28kDa [Source:HGNC Symbol;Acc:1434]	2.01793	-2.14096	6.17682	-0.425009	0.965674	0.337133	0.53686	-5.19095
ENSG00000214695	ENSG00000214695	NPAP1P2	nuclear pore associated protein 1 pseudogene 2 [Source:HGNC Symbol;Acc:45019]	-2.40637	-7.366	2.55326	-4.17135	-0.965638	0.337151	0.53686	-4.73164
ENSG00000011114	ENSG00000011114	BTBD7	BTB (POZ) domain containing 7 [Source:HGNC Symbol;Acc:18269]	0.249462	-0.264738	0.763662	6.28195	0.965548	0.337195	0.536899	-6.32979
ENSG00000240371	ENSG00000240371	RPS4XP13	ribosomal protein S4X pseudogene 13 [Source:HGNC Symbol;Acc:36522]	1.65758	-1.75935	5.07451	-2.40651	0.965472	0.337233	0.536926	-4.78187
ENSG00000164967	ENSG00000164967	RPP25L	ribonuclease P/MRP 25kDa subunit-like [Source:HGNC Symbol;Acc:19909]	0.449176	-0.47709	1.37544	2.13038	0.965122	0.337407	0.53717	-5.6395
ENSG00000125826	ENSG00000125826	RBCK1	RanBP-type and C3HC4-type zinc finger containing 1 [Source:HGNC Symbol;Acc:15864]	0.300612	-0.319741	0.920964	5.44096	0.964426	0.337754	0.537685	-6.21686
ENSG00000198718	ENSG00000198718	FAM179B	family with sequence similarity 179, member B [Source:HGNC Symbol;Acc:19959]	0.223754	-0.23801	0.685517	6.02414	0.96439	0.337772	0.537685	-6.2938
ENSG00000141750	ENSG00000141750	STAC2	SH3 and cysteine rich domain 2 [Source:HGNC Symbol;Acc:23990]	0.629822	-0.67018	1.92982	1.40191	0.964219	0.337857	0.537787	-5.6283
ENSG00000105523	ENSG00000105523	FAM83E	family with sequence similarity 83, member E [Source:HGNC Symbol;Acc:25972]	-0.977829	-2.99667	1.04101	-0.932996	-0.963967	0.337982	0.537953	-5.11147
ENSG00000163617	ENSG00000163617	KIAA1407	KIAA1407 [Source:HGNC Symbol;Acc:29272]	-0.683262	-2.09405	0.727522	3.54626	-0.963893	0.33802	0.537971	-5.9253
ENSG00000005249	ENSG00000005249	PRKAR2B	protein kinase, cAMP-dependent, regulatory, type II, beta [Source:HGNC Symbol;Acc:9392]	-0.518365	-1.58871	0.551977	4.4673	-0.963862	0.338035	0.537971	-6.10853
ENSG00000140527	ENSG00000140527	WDR93	WD repeat domain 93 [Source:HGNC Symbol;Acc:26924]	-1.7491	-5.36116	1.86296	-1.08777	-0.963744	0.338094	0.538002	-5.06629
ENSG00000159322	ENSG00000159322	ADPGK	ADP-dependent glucokinase [Source:HGNC Symbol;Acc:25250]	0.283185	-0.301621	0.86799	4.62697	0.96374	0.338096	0.538002	-6.11078
ENSG00000163781	ENSG00000163781	TOPBP1	topoisomerase (DNA) II binding protein 1 [Source:HGNC Symbol;Acc:17008]	0.172031	-0.183262	0.527325	6.85112	0.963657	0.338137	0.538035	-6.37905
ENSG00000113966	ENSG00000113966	ARL6	ADP-ribosylation factor-like 6 [Source:HGNC Symbol;Acc:13210]	-0.312921	-0.959286	0.333443	4.15292	-0.963517	0.338207	0.538097	-6.05736
ENSG00000176102	ENSG00000176102	CSTF3	cleavage stimulation factor, 3' pre-RNA, subunit 3, 77kDa [Source:HGNC Symbol;Acc:2485]	0.320407	-0.341446	0.982261	6.44973	0.963479	0.338226	0.538097	-6.32244
ENSG00000164252	ENSG00000164252	AGGF1	angiogenic factor with G patch and FHA domains 1 [Source:HGNC Symbol;Acc:24684]	0.38045	-0.405452	1.16635	5.1367	0.963454	0.338238	0.538097	-6.1857
ENSG00000133027	ENSG00000133027	PEMT	phosphatidylethanolamine N-methyltransferase [Source:HGNC Symbol;Acc:8830]	0.369193	-0.393583	1.13197	3.96486	0.963293	0.338319	0.538192	-5.99563
ENSG00000265407	ENSG00000265407	MIR4324	microRNA 4324 [Source:HGNC Symbol;Acc:38392]	-2.38765	-7.32104	2.54574	-4.31712	-0.963224	0.338353	0.538213	-4.73996
ENSG00000067704	ENSG00000067704	IARS2	isoleucyl-tRNA synthetase 2, mitochondrial [Source:HGNC Symbol;Acc:29685]	0.309411	-0.329956	0.948778	6.14097	0.963137	0.338396	0.538238	-6.30754
ENSG00000100181	ENSG00000100181	TPTEP1	transmembrane phosphatase with tensin homology pseudogene 1 [Source:HGNC Symbol;Acc:43648]	2.73434	-2.91605	8.38473	-5.26892	0.963109	0.33841	0.538238	-4.70371
ENSG00000160447	ENSG00000160447	PKN3	protein kinase N3 [Source:HGNC Symbol;Acc:17999]	-0.8628	-2.64616	0.920557	2.2585	-0.962884	0.338523	0.538372	-5.71955
ENSG00000143502	ENSG00000143502	SUSD4	sushi domain containing 4 [Source:HGNC Symbol;Acc:25470]	0.432532	-0.46151	1.32657	3.71747	0.962858	0.338535	0.538372	-5.98722
ENSG00000135519	ENSG00000135519	KCNH3	potassium voltage-gated channel, subfamily H (eag-related), member 3 [Source:HGNC Symbol;Acc:6252]	1.13716	-1.21362	3.48795	0.615081	0.962747	0.338591	0.538426	-5.38042
ENSG00000257594	ENSG00000257594	GALNT4	UDP-N-acetyl-alpha-D-galactosamine:polypeptide N-acetylgalactosaminyltransferase 4 (GalNAc-T4) [Source:HGNC Symbol;Acc:4126]	-1.04736	-3.2127	1.11797	-1.37119	-0.962664	0.338632	0.538433	-5.05081
ENSG00000114757	ENSG00000114757	PEX5L	peroxisomal biogenesis factor 5-like [Source:HGNC Symbol;Acc:30024]	1.05328	-1.12431	3.23087	2.7558	0.962656	0.338636	0.538433	-5.76872
ENSG00000245904	ENSG00000245904	RP11-796E2.4		-0.743696	-2.28176	0.794369	0.151615	-0.962327	0.3388	0.538629	-5.31048
ENSG00000183336	ENSG00000183336	BOLA2	bolA homolog 2 (E. coli) [Source:HGNC Symbol;Acc:29488]	-1.19233	-3.65824	1.27358	-1.92601	-0.962326	0.338801	0.538629	-4.92374
ENSG00000196839	ENSG00000196839	ADA	adenosine deaminase [Source:HGNC Symbol;Acc:186]	0.781477	-0.834847	2.3978	0.859326	0.962253	0.338837	0.538653	-5.3828
ENSG00000259685	ENSG00000259685	CTD-2315E11.1		-1.99372	-6.1184	2.13095	-3.95904	-0.962004	0.338961	0.538818	-4.78123
ENSG00000166979	ENSG00000166979	EVA1C	eva-1 homolog C (C. elegans) [Source:HGNC Symbol;Acc:13239]	-0.755126	-2.31762	0.807365	4.20001	-0.961842	0.339042	0.538914	-6.03576
ENSG00000137404	ENSG00000137404	NRM	nurim (nuclear envelope membrane protein) [Source:HGNC Symbol;Acc:8003]	0.477381	-0.510736	1.4655	2.8096	0.96152	0.339203	0.539136	-5.77828
ENSG00000223259	ENSG00000223259	RNA5SP508	RNA, 5S ribosomal pseudogene 508 [Source:HGNC Symbol;Acc:43408]	-0.899211	-2.76062	0.962202	-1.26165	-0.961437	0.339245	0.539167	-5.10132
ENSG00000255370	ENSG00000255370	CYCSP25	cytochrome c, somatic pseudogene 25 [Source:HGNC Symbol;Acc:24399]	-2.9573	-9.07958	3.16497	-5.07815	-0.961357	0.339284	0.539167	-4.72282
ENSG00000116213	ENSG00000116213	WRAP73	WD repeat containing, antisense to TP73 [Source:HGNC Symbol;Acc:12759]	0.343086	-0.367179	1.05335	3.42446	0.961356	0.339285	0.539167	-5.90119
ENSG00000175077	ENSG00000175077	RTP1	receptor (chemosensory) transporter protein 1 [Source:HGNC Symbol;Acc:28580]	2.54546	-2.72524	7.81615	-4.59752	0.96117	0.339378	0.539282	-4.74173
ENSG00000235740	ENSG00000235740	RP11-436I24.1		-2.2559	-6.92785	2.41604	-5.38728	-0.961002	0.339462	0.539361	-4.71722
ENSG00000163898	ENSG00000163898	LIPH	lipase, member H [Source:HGNC Symbol;Acc:18483]	2.34333	-2.50975	7.19642	-3.52295	0.960988	0.339469	0.539361	-4.81532
ENSG00000226957	ENSG00000226957	RP4-533D7.4		-1.31121	-4.02697	1.40454	-1.71974	-0.960916	0.339505	0.539385	-4.95499
ENSG00000251819	ENSG00000251819	RNU6-322P	RNA, U6 small nuclear 322, pseudogene [Source:HGNC Symbol;Acc:47285]	-1.27449	-3.91558	1.3666	-0.991433	-0.960406	0.33976	0.539729	-5.01769
ENSG00000267054	ENSG00000267054	CTD-2540B15.10		-2.16646	-6.65598	2.32306	-4.48015	-0.9604	0.339763	0.539729	-4.77713
ENSG00000091831	ENSG00000091831	ESR1	estrogen receptor 1 [Source:HGNC Symbol;Acc:3467]	2.22153	-2.38242	6.82548	-2.25034	0.960337	0.339794	0.539745	-4.88793
ENSG00000128739	ENSG00000128739	SNRPN	small nuclear ribonucleoprotein polypeptide N [Source:HGNC Symbol;Acc:11164]	-0.181602	-0.55799	0.194786	5.2622	-0.960255	0.339835	0.539762	-6.21562
ENSG00000240093	ENSG00000240093	AC093627.12		2.12813	-2.28273	6.539	-3.74205	0.960233	0.339846	0.539762	-4.7717
ENSG00000100281	ENSG00000100281	HMGXB4	HMG box domain containing 4 [Source:HGNC Symbol;Acc:5003]	0.287609	-0.308543	0.883761	4.97814	0.960167	0.339879	0.539782	-6.17133
ENSG00000139436	ENSG00000139436	GIT2	G protein-coupled receptor kinase interacting ArfGAP 2 [Source:HGNC Symbol;Acc:4273]	0.196351	-0.210669	0.60337	6.57367	0.960105	0.33991	0.539797	-6.36052
ENSG00000173705	ENSG00000173705	SUSD5	sushi domain containing 5 [Source:HGNC Symbol;Acc:29061]	0.554151	-0.594856	1.70316	1.69078	0.959858	0.340034	0.539953	-5.56635
ENSG00000091428	ENSG00000091428	RAPGEF4	Rap guanine nucleotide exchange factor (GEF) 4 [Source:HGNC Symbol;Acc:16626]	0.602702	-0.647015	1.85242	2.64355	0.959826	0.34005	0.539953	-5.76673
ENSG00000184575	ENSG00000184575	XPOT	exportin, tRNA [Source:HGNC Symbol;Acc:12826]	0.539689	-0.579425	1.6588	6.4353	0.959779	0.340073	0.539958	-6.34995
ENSG00000235786	ENSG00000235786	ZNRF3-IT1	ZNRF3 intronic transcript 1 (non-protein coding) [Source:HGNC Symbol;Acc:41440]	-1.28002	-3.9348	1.37477	-2.08763	-0.959596	0.340165	0.540035	-4.99605
ENSG00000122970	ENSG00000122970	IFT81	intraflagellar transport 81 homolog (Chlamydomonas) [Source:HGNC Symbol;Acc:14313]	-0.181541	-0.558071	0.194989	6.088	-0.959572	0.340177	0.540035	-6.30614
ENSG00000206601	ENSG00000206601	RNU6-431P	RNA, U6 small nuclear 431, pseudogene [Source:HGNC Symbol;Acc:47394]	-1.19484	-3.67313	1.28344	-2.8898	-0.959537	0.340194	0.540035	-4.88537
ENSG00000164543	ENSG00000164543	STK17A	serine/threonine kinase 17a [Source:HGNC Symbol;Acc:11395]	0.446763	-0.479912	1.37344	4.93911	0.959515	0.340206	0.540035	-6.16255
ENSG00000235410	ENSG00000235410	RP11-397C18.2		1.98464	-2.1325	6.10179	-4.97285	0.959374	0.340276	0.540083	-4.72571
ENSG00000261308	ENSG00000261308	RP11-923I11.7		0.576659	-0.619625	1.77294	2.55633	0.959371	0.340278	0.540083	-5.75059
ENSG00000165195	ENSG00000165195	PIGA	phosphatidylinositol glycan anchor biosynthesis, class A [Source:HGNC Symbol;Acc:8957]	1.1962	-1.2855	3.6779	4.22146	0.959303	0.340311	0.540094	-6.02852
ENSG00000147231	ENSG00000147231	CXorf57	chromosome X open reading frame 57 [Source:HGNC Symbol;Acc:25486]	0.882949	-0.948938	2.71484	-0.277311	0.959265	0.34033	0.540094	-5.22581
ENSG00000267834	ENSG00000267834	RP11-167N5.5		-1.19675	-3.67978	1.28628	-2.53056	-0.959233	0.340347	0.540094	-4.93019
ENSG00000165169	ENSG00000165169	DYNLT3	dynein, light chain, Tctex-type 3 [Source:HGNC Symbol;Acc:11694]	0.868586	-0.9338	2.67097	-1.41262	0.959106	0.34041	0.540148	-5.12466
ENSG00000123496	ENSG00000123496	IL13RA2	interleukin 13 receptor, alpha 2 [Source:HGNC Symbol;Acc:5975]	1.4502	-1.5592	4.45959	-0.252575	0.959069	0.340429	0.540148	-5.31739
ENSG00000169683	ENSG00000169683	LRRC45	leucine rich repeat containing 45 [Source:HGNC Symbol;Acc:28302]	0.6901	-0.742071	2.12227	3.3159	0.959001	0.340463	0.540148	-5.88503
ENSG00000213707	ENSG00000213707	HMGB1P10	high mobility group box 1 pseudogene 10 [Source:HGNC Symbol;Acc:4994]	0.874403	-0.940257	2.68906	-1.26328	0.958999	0.340464	0.540148	-5.03478
ENSG00000142856	ENSG00000142856	ITGB3BP	integrin beta 3 binding protein (beta3-endonexin) [Source:HGNC Symbol;Acc:6157]	-0.520788	-1.60168	0.560104	3.42242	-0.958916	0.340505	0.540181	-5.92437
ENSG00000169740	ENSG00000169740	ZNF32	zinc finger protein 32 [Source:HGNC Symbol;Acc:13095]	0.467972	-0.503359	1.4393	3.89083	0.958858	0.340534	0.540194	-6.00207
ENSG00000264278	ENSG00000264278	RP11-162A12.2	Uncharacterized protein [Source:UniProtKB/TrEMBL;Acc:J3QQK0]	0.518334	-0.557674	1.59434	0.985197	0.958729	0.340599	0.540263	-5.42971
ENSG00000179774	ENSG00000179774	ATOH7	atonal homolog 7 (Drosophila) [Source:HGNC Symbol;Acc:13907]	0.969613	-1.0433	2.98252	-0.81231	0.958685	0.340621	0.540266	-5.12377
ENSG00000204084	ENSG00000204084	INPP5B	inositol polyphosphate-5-phosphatase, 75kDa [Source:HGNC Symbol;Acc:6077]	0.407338	-0.438446	1.25312	4.89819	0.958512	0.340708	0.54037	-6.15146
ENSG00000228391	ENSG00000228391	AC011995.3		-2.26356	-6.96438	2.43727	-3.84336	-0.958337	0.340795	0.540475	-4.77047
ENSG00000152700	ENSG00000152700	SAR1B	SAR1 homolog B (S. cerevisiae) [Source:HGNC Symbol;Acc:10535]	-0.21765	-0.669676	0.234377	6.73398	-0.958288	0.34082	0.540481	-6.37874
ENSG00000267649	ENSG00000267649	CTD-2587H24.10		-1.23797	-3.80935	1.33342	-1.97349	-0.958172	0.340878	0.540541	-4.98674
ENSG00000100987	ENSG00000100987	VSX1	visual system homeobox 1 [Source:HGNC Symbol;Acc:12723]	1.21651	-1.31187	3.74489	0.00471582	0.957581	0.341174	0.540972	-5.0481
ENSG00000256540	ENSG00000256540	RP11-598F7.6		-2.25067	-6.92879	2.42745	-2.69375	-0.957509	0.34121	0.540972	-4.78956
ENSG00000168843	ENSG00000168843	FSTL5	follistatin-like 5 [Source:HGNC Symbol;Acc:21386]	0.840455	-0.906563	2.58747	2.34535	0.957457	0.341237	0.540972	-5.77806
ENSG00000142166	ENSG00000142166	IFNAR1	interferon (alpha, beta and omega) receptor 1 [Source:HGNC Symbol;Acc:5432]	0.250921	-0.270682	0.772525	6.67841	0.957412	0.341259	0.540972	-6.37442
ENSG00000171385	ENSG00000171385	KCND3	potassium voltage-gated channel, Shal-related subfamily, member 3 [Source:HGNC Symbol;Acc:6239]	0.578807	-0.624412	1.78203	6.5375	0.957394	0.341268	0.540972	-6.37335
ENSG00000260766	ENSG00000260766	RP11-226L15.5		-0.392892	-1.20964	0.423861	2.34693	-0.95738	0.341275	0.540972	-5.72891
ENSG00000181938	ENSG00000181938	GINS3	GINS complex subunit 3 (Psf3 homolog) [Source:HGNC Symbol;Acc:25851]	-0.530052	-1.63218	0.572078	1.43704	-0.957167	0.341382	0.541108	-5.55335
ENSG00000112062	ENSG00000112062	MAPK14	mitogen-activated protein kinase 14 [Source:HGNC Symbol;Acc:6876]	-0.324419	-0.999142	0.350304	5.45607	-0.956936	0.341498	0.541259	-6.24916
ENSG00000184731	ENSG00000184731	FAM110C	family with sequence similarity 110, member C [Source:HGNC Symbol;Acc:33340]	0.965772	-1.04333	2.97488	0.613041	0.956695	0.341619	0.541417	-5.38518
ENSG00000164114	ENSG00000164114	MAP9	microtubule-associated protein 9 [Source:HGNC Symbol;Acc:26118]	-0.488773	-1.50573	0.528184	5.38649	-0.956547	0.341693	0.541502	-6.24067
ENSG00000105549	ENSG00000105549	THEG	theg spermatid protein [Source:HGNC Symbol;Acc:13706]	-2.32113	-7.15129	2.50904	0.801973	-0.956398	0.341767	0.541552	-4.99541
ENSG00000157613	ENSG00000157613	CREB3L1	cAMP responsive element binding protein 3-like 1 [Source:HGNC Symbol;Acc:18856]	0.664978	-0.718826	2.04878	2.35946	0.956389	0.341772	0.541552	-5.70541
ENSG00000256069	ENSG00000256069	A2MP1	alpha-2-macroglobulin pseudogene 1 [Source:HGNC Symbol;Acc:8]	-1.97844	-6.0958	2.13891	-2.69093	-0.95633	0.341802	0.541552	-4.89288
ENSG00000120800	ENSG00000120800	UTP20	UTP20, small subunit (SSU) processome component, homolog (yeast) [Source:HGNC Symbol;Acc:17897]	0.224125	-0.242311	0.690561	6.81701	0.956313	0.34181	0.541552	-6.36227
ENSG00000213625	ENSG00000213625	LEPROT	leptin receptor overlapping transcript [Source:HGNC Symbol;Acc:29477]	0.372814	-0.403095	1.14872	5.81527	0.956276	0.341829	0.541552	-6.26453
ENSG00000253799	ENSG00000253799	AB015752.4		-1.38055	-4.25425	1.49316	-3.07259	-0.956116	0.341909	0.541646	-4.85666
ENSG00000238057	ENSG00000238057	ZEB2-AS1	ZEB2 antisense RNA 1 [Source:HGNC Symbol;Acc:37149]	2.08725	-2.25928	6.43377	-3.13266	0.955726	0.342105	0.541924	-4.81724
ENSG00000086475	ENSG00000086475	SEPHS1	selenophosphate synthetase 1 [Source:HGNC Symbol;Acc:19685]	0.294522	-0.318884	0.907927	5.30696	0.95559	0.342173	0.541999	-6.21995
ENSG00000236653	ENSG00000236653	AC005235.1		-2.42582	-7.47859	2.62696	-4.7212	-0.955499	0.342219	0.542038	-4.74917
ENSG00000168234	ENSG00000168234	TTC39C	tetratricopeptide repeat domain 39C [Source:HGNC Symbol;Acc:26595]	-0.420429	-1.29629	0.455432	4.31212	-0.955343	0.342297	0.542129	-6.07076
ENSG00000271234	ENSG00000271234	RP5-894D12.4		-2.20708	-6.80594	2.39179	-3.21218	-0.955143	0.342398	0.54223	-4.82761
ENSG00000164588	ENSG00000164588	HCN1	hyperpolarization activated cyclic nucleotide-gated potassium channel 1 [Source:HGNC Symbol;Acc:4845]	-1.504	-4.63791	1.6299	-0.229645	-0.955133	0.342403	0.54223	-5.39599
ENSG00000238812	ENSG00000238812	RNU7-127P	RNA, U7 small nuclear 127 pseudogene [Source:HGNC Symbol;Acc:45661]	-1.81592	-5.60002	1.96818	-4.03389	-0.955072	0.342434	0.542246	-4.77743
ENSG00000227939	ENSG00000227939	RPL3P2	ribosomal protein L3 pseudogene 2 [Source:HGNC Symbol;Acc:17834]	3.2739	-3.5492	10.097	-3.95982	0.95496	0.342489	0.542301	-4.72231
ENSG00000146555	ENSG00000146555	SDK1	sidekick cell adhesion molecule 1 [Source:HGNC Symbol;Acc:19307]	0.354868	-0.384846	1.09458	7.09199	0.954784	0.342578	0.542408	-6.43125
ENSG00000137101	ENSG00000137101	CD72	CD72 molecule [Source:HGNC Symbol;Acc:1696]	0.968032	-1.04994	2.98601	-0.439064	0.954719	0.342611	0.542414	-5.17546
ENSG00000248240	ENSG00000248240	RP11-159F24.5		-1.42151	-4.38489	1.54187	-2.77257	-0.954693	0.342624	0.542414	-4.86589
ENSG00000116661	ENSG00000116661	FBXO2	F-box protein 2 [Source:HGNC Symbol;Acc:13581]	0.56711	-0.615244	1.74946	1.5873	0.9546	0.34267	0.542455	-5.57277
ENSG00000175048	ENSG00000175048	ZDHHC14	zinc finger, DHHC-type containing 14 [Source:HGNC Symbol;Acc:20341]	-0.521453	-1.60884	0.565934	4.42897	-0.954405	0.342769	0.542578	-6.10512
ENSG00000250056	ENSG00000250056	CTD-2195M18.1		3.55969	-3.86438	10.9838	-3.56362	0.954272	0.342835	0.542642	-4.7624
ENSG00000165669	ENSG00000165669	FAM204A	family with sequence similarity 204, member A [Source:HGNC Symbol;Acc:25794]	-0.202424	-0.624629	0.219781	6.26621	-0.954201	0.342871	0.542642	-6.32881
ENSG00000264947	ENSG00000264947	hsa-mir-3181	hsa-mir-3181 [Source:miRBase;Acc:MI0014223]	1.3188	-1.43203	4.06964	-2.36876	0.954151	0.342896	0.542642	-4.85294
ENSG00000183828	ENSG00000183828	NUDT14	nudix (nucleoside diphosphate linked moiety X)-type motif 14 [Source:HGNC Symbol;Acc:20141]	0.467643	-0.507815	1.4431	3.17461	0.95413	0.342907	0.542642	-5.86126
ENSG00000203280	ENSG00000203280	CTA-221G9.11		-2.22923	-6.87926	2.4208	-4.09897	-0.954117	0.342914	0.542642	-4.74012
ENSG00000249465	ENSG00000249465	RBMXP4	RNA binding motif protein, X-linked pseudogene 4 [Source:HGNC Symbol;Acc:34028]	-1.5459	-4.77081	1.679	-2.17353	-0.954041	0.342952	0.542651	-4.92376
ENSG00000166902	ENSG00000166902	MRPL16	mitochondrial ribosomal protein L16 [Source:HGNC Symbol;Acc:14476]	0.384366	-0.417475	1.18621	3.58658	0.954022	0.342961	0.542651	-5.93558
ENSG00000180776	ENSG00000180776	ZDHHC20	zinc finger, DHHC-type containing 20 [Source:HGNC Symbol;Acc:20749]	-0.447529	-1.38129	0.486233	5.52353	-0.953864	0.343041	0.54271	-6.25886
ENSG00000156675	ENSG00000156675	RAB11FIP1	RAB11 family interacting protein 1 (class I) [Source:HGNC Symbol;Acc:30265]	0.781751	-0.849422	2.41292	4.93127	0.953828	0.343059	0.54271	-6.14681
ENSG00000257596	ENSG00000257596	RP11-968A15.2		2.53823	-2.75798	7.83443	-4.29934	0.953823	0.343062	0.54271	-4.72787
ENSG00000122958	ENSG00000122958	VPS26A	vacuolar protein sorting 26 homolog A (S. pombe) [Source:HGNC Symbol;Acc:12711]	0.370693	-0.402866	1.14425	6.01977	0.953725	0.343111	0.542734	-6.30276
ENSG00000138764	ENSG00000138764	CCNG2	cyclin G2 [Source:HGNC Symbol;Acc:1593]	-0.266055	-0.821264	0.289154	6.20677	-0.95371	0.343118	0.542734	-6.35509
ENSG00000260007	ENSG00000260007	RP11-315D16.2	Uncharacterized protein [Source:UniProtKB/TrEMBL;Acc:H3BRN7]	-0.761846	-2.35179	0.828101	0.556713	-0.953644	0.343151	0.542753	-5.38888
ENSG00000091986	ENSG00000091986	CCDC80	coiled-coil domain containing 80 [Source:HGNC Symbol;Acc:30649]	0.813548	-0.884388	2.51148	5.47022	0.953595	0.343176	0.54276	-6.23706
ENSG00000187942	ENSG00000187942	LDLRAD2	low density lipoprotein receptor class A domain containing 2 [Source:HGNC Symbol;Acc:32071]	-1.98854	-6.14068	2.16361	-3.87829	-0.953154	0.343398	0.543078	-4.80535
ENSG00000110693	ENSG00000110693	SOX6	SRY (sex determining region Y)-box 6 [Source:HGNC Symbol;Acc:16421]	0.588057	-0.640021	1.81614	5.20072	0.953005	0.343473	0.543148	-6.20935
ENSG00000262049	ENSG00000262049	RP13-1032I1.7		0.360323	-0.392181	1.11283	2.98397	0.952983	0.343484	0.543148	-5.82057
ENSG00000064042	ENSG00000064042	LIMCH1	LIM and calponin homology domains 1 [Source:HGNC Symbol;Acc:29191]	0.5059	-0.550805	1.5626	7.73285	0.952824	0.343564	0.54317	-6.49813
ENSG00000181481	ENSG00000181481	RNF135	ring finger protein 135 [Source:HGNC Symbol;Acc:21158]	-1.39815	-4.3186	1.52229	-1.16148	-0.952812	0.34357	0.54317	-4.96869
ENSG00000225559	ENSG00000225559	AC083867.4		-1.59582	-4.92924	1.7376	-3.06455	-0.952788	0.343582	0.54317	-4.88523
ENSG00000179218	ENSG00000179218	CALR	calreticulin [Source:HGNC Symbol;Acc:1455]	0.825844	-0.899214	2.5509	8.5394	0.952788	0.343583	0.54317	-6.57677
ENSG00000148377	ENSG00000148377	IDI2	isopentenyl-diphosphate delta isomerase 2 [Source:HGNC Symbol;Acc:23487]	-2.12622	-6.5686	2.31616	-2.81262	-0.952563	0.343696	0.543245	-4.82667
ENSG00000181192	ENSG00000181192	DHTKD1	dehydrogenase E1 and transketolase domain containing 1 [Source:HGNC Symbol;Acc:23537]	0.239591	-0.260998	0.740179	5.63108	0.952557	0.343699	0.543245	-6.26298
ENSG00000272540	ENSG00000272540	XXbac-BPG252P9.9		-0.785459	-2.42663	0.855711	-0.166434	-0.952515	0.34372	0.543245	-5.23691
ENSG00000164687	ENSG00000164687	FABP5	fatty acid binding protein 5 (psoriasis-associated) [Source:HGNC Symbol;Acc:3560]	0.723456	-0.788186	2.2351	2.24352	0.9525	0.343727	0.543245	-5.66943
ENSG00000231165	ENSG00000231165	TRBV26OR9-2	T cell receptor beta variable 26/OR9-2 (pseudogene) [Source:HGNC Symbol;Acc:15485]	-1.2294	-3.79845	1.33964	-1.91375	-0.952412	0.343772	0.543245	-4.98874
ENSG00000271983	ENSG00000271983	RP11-28H5.2		-1.65894	-5.12576	1.80788	-3.22832	-0.952362	0.343797	0.543245	-4.88154
ENSG00000268225	ENSG00000268225	CTD-2331H12.5		0.427214	-0.465596	1.32002	2.21497	0.952332	0.343812	0.543245	-5.60227
ENSG00000145358	ENSG00000145358	DDIT4L	DNA-damage-inducible transcript 4-like [Source:HGNC Symbol;Acc:30555]	1.53348	-1.67134	4.7383	-0.677465	0.952306	0.343825	0.543245	-5.1407
ENSG00000259222	ENSG00000259222	RP11-809H16.5		2.5863	-2.81889	7.9915	-4.22596	0.952292	0.343832	0.543245	-4.75978
ENSG00000261879	ENSG00000261879	RP11-333E1.1		-0.415448	-1.28372	0.452821	2.52874	-0.952279	0.343839	0.543245	-5.74823
ENSG00000254670	ENSG00000254670	CTC-497E21.3		1.79785	-1.96094	5.55664	-2.38556	0.951937	0.344011	0.54348	-4.87614
ENSG00000143768	ENSG00000143768	LEFTY2	left-right determination factor 2 [Source:HGNC Symbol;Acc:3122]	2.69497	-2.93982	8.32977	-4.52718	0.951871	0.344044	0.54348	-4.71818
ENSG00000169379	ENSG00000169379	ARL13B	ADP-ribosylation factor-like 13B [Source:HGNC Symbol;Acc:25419]	0.597833	-0.652193	1.84786	4.47079	0.951837	0.344062	0.54348	-6.10293
ENSG00000213293	ENSG00000213293	CTD-2666L21.3		1.38327	-1.50913	4.27567	-1.27929	0.951812	0.344074	0.54348	-4.94961
ENSG00000060339	ENSG00000060339	CCAR1	cell division cycle and apoptosis regulator 1 [Source:HGNC Symbol;Acc:24236]	0.272054	-0.296827	0.840935	7.8025	0.951776	0.344092	0.54348	-6.47686
ENSG00000139083	ENSG00000139083	ETV6	ets variant 6 [Source:HGNC Symbol;Acc:3495]	-0.645866	-1.99649	0.704758	4.44393	-0.951722	0.34412	0.54349	-6.09561
ENSG00000268660	ENSG00000268660	LETM1P2	leucine zipper-EF-hand containing transmembrane protein 1, pseudogene 2 [Source:HGNC Symbol;Acc:33985]	-2.21576	-6.8514	2.41988	-4.55165	-0.951296	0.344334	0.543796	-4.76943
ENSG00000130368	ENSG00000130368	MAS1	MAS1 oncogene [Source:HGNC Symbol;Acc:6899]	-2.44282	-7.55529	2.66966	-1.01482	-0.950958	0.344505	0.543989	-4.91138
ENSG00000065809	ENSG00000065809	FAM107B	family with sequence similarity 107, member B [Source:HGNC Symbol;Acc:23726]	0.48033	-0.524944	1.4856	4.46181	0.950949	0.344509	0.543989	-6.1191
ENSG00000187984	ENSG00000187984	ANKRD19P	ankyrin repeat domain 19, pseudogene [Source:HGNC Symbol;Acc:22567]	3.07827	-3.36447	9.521	-3.6138	0.950906	0.344531	0.543989	-4.74737
ENSG00000238290	ENSG00000238290	RP11-431K24.1		-1.01209	-3.13041	1.10623	-1.41277	-0.950887	0.344541	0.543989	-5.06815
ENSG00000184012	ENSG00000184012	TMPRSS2	transmembrane protease, serine 2 [Source:HGNC Symbol;Acc:11876]	-2.33342	-7.21809	2.55126	-4.89191	-0.950732	0.344619	0.544036	-4.73727
ENSG00000178401	ENSG00000178401	DNAJC22	DnaJ (Hsp40) homolog, subfamily C, member 22 [Source:HGNC Symbol;Acc:25802]	-0.547204	-1.69271	0.598299	2.22873	-0.950725	0.344623	0.544036	-5.6967
ENSG00000077279	ENSG00000077279	DCX	doublecortin [Source:HGNC Symbol;Acc:2714]	0.421857	-0.461281	1.30499	8.93799	0.950688	0.344641	0.544036	-6.65988
ENSG00000269609	ENSG00000269609	RP11-18I14.10		-0.410595	-1.27018	0.448991	2.09096	-0.950663	0.344654	0.544036	-5.67283
ENSG00000239473	ENSG00000239473	RP1-170B16.1		1.9818	-2.16747	6.13106	-2.9657	0.950582	0.344695	0.544067	-4.79075
ENSG00000186806	ENSG00000186806	VSIG10L	V-set and immunoglobulin domain containing 10 like [Source:HGNC Symbol;Acc:27111]	-0.596156	-1.84445	0.65214	1.35706	-0.950483	0.344745	0.544092	-5.54513
ENSG00000268101	ENSG00000268101	CYP2G2P	cytochrome P450, family 2, subfamily G, polypeptide 2 pseudogene [Source:HGNC Symbol;Acc:15653]	-2.30329	-7.12626	2.51967	-4.49352	-0.950468	0.344752	0.544092	-4.74789
ENSG00000233895	ENSG00000233895	RP1-122P22.2		-0.526651	-1.62962	0.57632	0.951235	-0.9503	0.344837	0.544192	-5.51453
ENSG00000231725	ENSG00000231725	VN1R110P	vomeronasal 1 receptor 110 pseudogene [Source:HGNC Symbol;Acc:37438]	0.815487	-0.892655	2.52363	0.611771	0.950156	0.34491	0.544226	-5.22058
ENSG00000266877	ENSG00000266877	RP1-41C23.1		-2.0082	-6.21464	2.19824	-3.70737	-0.950153	0.344911	0.544226	-4.77219
ENSG00000175785	ENSG00000175785	PRIMA1	proline rich membrane anchor 1 [Source:HGNC Symbol;Acc:18319]	0.964917	-1.05631	2.98614	0.601388	0.950119	0.344929	0.544226	-5.37854
ENSG00000133794	ENSG00000133794	ARNTL	aryl hydrocarbon receptor nuclear translocator-like [Source:HGNC Symbol;Acc:701]	0.490673	-0.537174	1.51852	5.0976	0.950091	0.344942	0.544226	-6.18839
ENSG00000267939	ENSG00000267939	CTD-2325M2.1		-0.821652	-2.54339	0.900088	-0.9946	-0.949778	0.3451	0.544443	-5.13245
ENSG00000141968	ENSG00000141968	VAV1	vav 1 guanine nucleotide exchange factor [Source:HGNC Symbol;Acc:12657]	2.89937	-3.17671	8.97544	-3.56063	0.94969	0.345145	0.544472	-4.78346
ENSG00000226797	ENSG00000226797	AC015923.1		-2.37212	-7.34355	2.59932	-4.14042	-0.949634	0.345173	0.544472	-4.7541
ENSG00000198483	ENSG00000198483	ANKRD35	ankyrin repeat domain 35 [Source:HGNC Symbol;Acc:26323]	-0.776696	-2.40455	0.851163	0.49321	-0.94959	0.345196	0.544472	-5.38866
ENSG00000255966	ENSG00000255966	RP5-940J5.3		-1.01772	-3.15078	1.11533	-1.68394	-0.949575	0.345203	0.544472	-5.01912
ENSG00000170632	ENSG00000170632	ARMC10	armadillo repeat containing 10 [Source:HGNC Symbol;Acc:21706]	0.221069	-0.242299	0.684437	4.49712	0.949519	0.345231	0.544484	-6.10563
ENSG00000235673	ENSG00000235673	RP11-109P14.8		-1.91351	-5.92454	2.09752	-3.0337	-0.949459	0.345262	0.544499	-4.77369
ENSG00000250993	ENSG00000250993	RP11-404J23.1		-1.74815	-5.41291	1.91661	-3.22606	-0.949369	0.345307	0.544537	-4.83888
ENSG00000078401	ENSG00000078401	EDN1	endothelin 1 [Source:HGNC Symbol;Acc:3176]	1.28498	-1.40911	3.97907	0.420291	0.949262	0.345361	0.54459	-5.31289
ENSG00000257446	ENSG00000257446	ZNF878	zinc finger protein 878 [Source:HGNC Symbol;Acc:37246]	1.71358	-1.87978	5.30694	-1.42346	0.949087	0.34545	0.544696	-5.0207
ENSG00000158246	ENSG00000158246	FAM46B	family with sequence similarity 46, member B [Source:HGNC Symbol;Acc:28273]	0.878807	-0.964246	2.72186	3.75037	0.948981	0.345503	0.544747	-5.98006
ENSG00000213608	ENSG00000213608	SLC25A14P1	solute carrier family 25 (mitochondrial carrier, brain), member 14 pseudogene 1 [Source:HGNC Symbol;Acc:43856]	-0.943867	-2.92356	1.03583	-1.014	-0.948886	0.345551	0.544749	-5.08438
ENSG00000250159	ENSG00000250159	RP11-381K20.2		-0.537555	-1.66509	0.589977	0.936616	-0.948846	0.345571	0.544749	-5.45881
ENSG00000240100	ENSG00000240100	RP11-240G22.1		1.75324	-1.9243	5.43079	-3.54301	0.948824	0.345582	0.544749	-4.75398
ENSG00000251211	ENSG00000251211	RP11-889L3.4		-1.26072	-3.90521	1.38376	-0.441705	-0.948813	0.345588	0.544749	-5.06628
ENSG00000233461	ENSG00000233461	RP11-295G20.2		0.841783	-0.924153	2.60772	-1.0155	0.948696	0.345647	0.544809	-5.09616
ENSG00000228793	ENSG00000228793	RP1-223B1.1		-1.20876	-3.74467	1.32716	-1.24456	-0.948652	0.345669	0.544811	-4.96778
ENSG00000255581	ENSG00000255581	RP11-69M1.4		-1.76185	-5.45834	1.93464	-2.96944	-0.948595	0.345699	0.544824	-4.85989
ENSG00000212766	ENSG00000212766	LINC00277	long intergenic non-protein coding RNA 277 [Source:HGNC Symbol;Acc:26596]	-1.18132	-3.66008	1.29744	-1.39511	-0.948497	0.345748	0.544862	-5.14227
ENSG00000168273	ENSG00000168273	SMIM4	small integral membrane protein 4 [Source:HGNC Symbol;Acc:37257]	0.507605	-0.557535	1.57275	2.88505	0.948464	0.345765	0.544862	-5.79431
ENSG00000248350	ENSG00000248350	CTC-470E21.1		-2.26452	-7.01658	2.48755	-4.81914	-0.948407	0.345793	0.544874	-4.73809
ENSG00000134294	ENSG00000134294	SLC38A2	solute carrier family 38, member 2 [Source:HGNC Symbol;Acc:13448]	0.44422	-0.488244	1.37668	7.90762	0.948131	0.345933	0.545061	-6.51092
ENSG00000143549	ENSG00000143549	TPM3	tropomyosin 3 [Source:HGNC Symbol;Acc:12012]	0.300334	-0.330164	0.930833	6.96494	0.948031	0.345984	0.545104	-6.41535
ENSG00000115468	ENSG00000115468	EFHD1	EF-hand domain family, member D1 [Source:HGNC Symbol;Acc:29556]	0.685473	-0.753612	2.12456	3.51683	0.947994	0.346002	0.545104	-5.88938
ENSG00000203876	ENSG00000203876	RP11-451M19.3	Uncharacterized protein [Source:UniProtKB/TrEMBL;Acc:F5H2M6]	-1.80064	-5.58146	1.98017	-2.84908	-0.947859	0.34607	0.545178	-4.88124
ENSG00000245384	ENSG00000245384	AC004053.1		-2.44646	-7.58443	2.6915	-3.78442	-0.947652	0.346175	0.54531	-4.81241
ENSG00000226406	ENSG00000226406	RBMX2P1	RNA binding motif protein, X-linked 2 pseudogene 1 [Source:HGNC Symbol;Acc:39923]	-2.03272	-6.30251	2.23708	-3.9801	-0.947484	0.34626	0.545411	-4.80774
ENSG00000121064	ENSG00000121064	SCPEP1	serine carboxypeptidase 1 [Source:HGNC Symbol;Acc:29507]	0.437883	-0.482104	1.35787	2.97896	0.947279	0.346364	0.545541	-5.81135
ENSG00000230371	ENSG00000230371	KARSP2	lysyl-tRNA synthetase pseudogene 2 [Source:HGNC Symbol;Acc:39208]	-1.94627	-6.03644	2.1439	-2.47468	-0.94703	0.34649	0.545706	-4.82424
ENSG00000169519	ENSG00000169519	METTL15	methyltransferase like 15 [Source:HGNC Symbol;Acc:26606]	-0.349561	-1.08421	0.385087	4.41957	-0.946989	0.346511	0.545706	-6.1038
ENSG00000258422	ENSG00000258422	RP11-486O13.2		1.96777	-2.16832	6.10385	-3.05326	0.946859	0.346577	0.545777	-4.79607
ENSG00000133101	ENSG00000133101	CCNA1	cyclin A1 [Source:HGNC Symbol;Acc:1577]	0.952239	-1.0497	2.95418	1.50206	0.946667	0.346674	0.545897	-5.51868
ENSG00000272030	ENSG00000272030	RP1-178F15.4		1.72191	-1.89853	5.34235	-2.88635	0.946565	0.346726	0.545945	-4.84261
ENSG00000179832	ENSG00000179832	MROH1	maestro heat-like repeat family member 1 [Source:HGNC Symbol;Acc:26958]	-0.240014	-0.744782	0.264753	5.41886	-0.94634	0.34684	0.546087	-6.24271
ENSG00000263823	ENSG00000263823	RP11-326K13.4		1.21506	-1.34058	3.7707	-0.313397	0.946236	0.346892	0.546087	-5.19082
ENSG00000272501	ENSG00000272501	XXbac-BPG299F13.17		0.749553	-0.826992	2.3261	-0.061384	0.946232	0.346894	0.546087	-5.31881
ENSG00000198915	ENSG00000198915	RASGEF1A	RasGEF domain family, member 1A [Source:HGNC Symbol;Acc:24246]	1.59418	-1.75898	4.94734	-2.4487	0.946205	0.346908	0.546087	-4.90615
ENSG00000110237	ENSG00000110237	ARHGEF17	Rho guanine nucleotide exchange factor (GEF) 17 [Source:HGNC Symbol;Acc:21726]	0.503396	-0.555463	1.56225	6.14404	0.94618	0.346921	0.546087	-6.3173
ENSG00000116212	ENSG00000116212	LRRC42	leucine rich repeat containing 42 [Source:HGNC Symbol;Acc:28792]	0.35188	-0.388347	1.09211	4.45588	0.946088	0.346967	0.546127	-6.09145
ENSG00000073146	ENSG00000073146	MOV10L1	Mov10l1, Moloney leukemia virus 10-like 1, homolog (mouse) [Source:HGNC Symbol;Acc:7201]	1.10848	-1.22346	3.44041	0.976533	0.946045	0.346989	0.546128	-5.4594
ENSG00000217275	ENSG00000217275	RP1-34B20.4		1.31316	-1.44999	4.07632	1.20863	0.945834	0.347096	0.546263	-5.04299
ENSG00000207609	ENSG00000207609	MIR491	microRNA 491 [Source:HGNC Symbol;Acc:32076]	-1.31823	-4.09224	1.45578	-2.65132	-0.945771	0.347128	0.546263	-4.937
ENSG00000146233	ENSG00000146233	CYP39A1	cytochrome P450, family 39, subfamily A, polypeptide 1 [Source:HGNC Symbol;Acc:17449]	2.65094	-2.92765	8.22954	-4.60834	0.945752	0.347138	0.546263	-4.72894
ENSG00000170365	ENSG00000170365	SMAD1	SMAD family member 1 [Source:HGNC Symbol;Acc:6767]	0.397774	-0.439331	1.23488	5.12971	0.94571	0.347159	0.546263	-6.20808
ENSG00000250290	ENSG00000250290	CTC-820M8.1		-2.3222	-7.20952	2.56511	-4.48126	-0.945652	0.347188	0.546276	-4.76184
ENSG00000124493	ENSG00000124493	GRM4	glutamate receptor, metabotropic 4 [Source:HGNC Symbol;Acc:4596]	-0.791295	-2.45677	0.874178	2.4545	-0.945589	0.34722	0.546289	-5.75656
ENSG00000110080	ENSG00000110080	ST3GAL4	ST3 beta-galactoside alpha-2,3-sialyltransferase 4 [Source:HGNC Symbol;Acc:10864]	0.376512	-0.41598	1.16901	3.28657	0.945552	0.347239	0.546289	-5.90144
ENSG00000241709	ENSG00000241709	RN7SL265P	RNA, 7SL, cytoplasmic 265, pseudogene [Source:HGNC Symbol;Acc:46281]	1.96928	-2.17589	6.11444	-3.28118	0.945511	0.34726	0.546289	-4.77457
ENSG00000238133	ENSG00000238133	MLK7-AS1	MLK7 antisense RNA 1 [Source:HGNC Symbol;Acc:27935]	-1.59499	-4.9533	1.76333	-1.74702	-0.945229	0.347403	0.546452	-5.33622
ENSG00000168538	ENSG00000168538	TRAPPC11	trafficking protein particle complex 11 [Source:HGNC Symbol;Acc:25751]	-0.23331	-0.724556	0.257937	5.95358	-0.945224	0.347405	0.546452	-6.31424
ENSG00000175387	ENSG00000175387	SMAD2	SMAD family member 2 [Source:HGNC Symbol;Acc:6768]	-0.396568	-1.23163	0.438495	7.61661	-0.945149	0.347444	0.546461	-6.49832
ENSG00000198142	ENSG00000198142	SOWAHC	sosondowah ankyrin repeat domain family member C [Source:HGNC Symbol;Acc:26149]	0.332036	-0.367155	1.03123	5.52547	0.94513	0.347453	0.546461	-6.26967
ENSG00000236172	ENSG00000236172	hsa-mir-7515	hsa-mir-7515 [Source:miRBase;Acc:MI0024354]	-2.0332	-6.31537	2.24897	-4.55718	-0.944971	0.347534	0.546555	-4.8195
ENSG00000013523	ENSG00000013523	ANGEL1	angel homolog 1 (Drosophila) [Source:HGNC Symbol;Acc:19961]	0.259116	-0.286662	0.804894	4.35478	0.944887	0.347577	0.546589	-6.09443
ENSG00000236193	ENSG00000236193	AC079610.1		-2.06418	-6.41263	2.28426	-4.51019	-0.944749	0.347647	0.54665	-4.75355
ENSG00000114982	ENSG00000114982	KANSL3	KAT8 regulatory NSL complex subunit 3 [Source:HGNC Symbol;Acc:25473]	0.205532	-0.227456	0.63852	6.18488	0.944727	0.347658	0.54665	-6.33129
ENSG00000204338	ENSG00000204338	CYP21A1P	cytochrome P450, family 21, subfamily A, polypeptide 1 pseudogene [Source:HGNC Symbol;Acc:2599]	-0.522122	-1.62214	0.577894	1.91758	-0.944659	0.347692	0.546672	-5.57482
ENSG00000266931	ENSG00000266931	RP11-1252D15.1		-0.646777	-2.00965	0.716093	-0.0738952	-0.9445	0.347773	0.546765	-5.27926
ENSG00000196218	ENSG00000196218	RYR1	ryanodine receptor 1 (skeletal) [Source:HGNC Symbol;Acc:10483]	-0.886774	-2.75573	0.982185	4.48533	-0.944311	0.347869	0.546883	-5.9234
ENSG00000197410	ENSG00000197410	DCHS2	dachsous 2 (Drosophila) [Source:HGNC Symbol;Acc:23111]	0.324192	-0.359175	1.00756	6.38294	0.94417	0.34794	0.546962	-6.35245
ENSG00000129214	ENSG00000129214	SHBG	sex hormone-binding globulin [Source:HGNC Symbol;Acc:10839]	0.99888	-1.10694	3.1047	-0.665567	0.944047	0.348003	0.547004	-5.14016
ENSG00000204261	ENSG00000204261	XXbac-BPG246D15.8		1.06748	-1.18299	3.31795	-0.806565	0.944035	0.348009	0.547004	-5.11635
ENSG00000215012	ENSG00000215012	C22orf29	chromosome 22 open reading frame 29 [Source:HGNC Symbol;Acc:26112]	0.350939	-0.388947	1.09083	4.92813	0.943993	0.34803	0.547004	-6.19246
ENSG00000271976	ENSG00000271976	RP11-884K10.7		0.290962	-0.322565	0.904488	4.31114	0.943853	0.348101	0.547083	-6.07624
ENSG00000271797	ENSG00000271797	CTC-428G20.6		1.47644	-1.63704	4.58992	-2.17407	0.943782	0.348138	0.547106	-4.89471
ENSG00000159248	ENSG00000159248	GJD2	gap junction protein, delta 2, 36kDa [Source:HGNC Symbol;Acc:19154]	2.08292	-2.31159	6.47744	-0.657767	0.94333	0.348367	0.547434	-5.17315
ENSG00000226851	ENSG00000226851	AC004112.4		-1.80937	-5.62715	2.00841	-3.41509	-0.943232	0.348417	0.547479	-4.83198
ENSG00000155754	ENSG00000155754	ALS2CR11	amyotrophic lateral sclerosis 2 (juvenile) chromosome region, candidate 11 [Source:HGNC Symbol;Acc:14438]	-1.27863	-3.97667	1.41941	-0.338619	-0.943188	0.348439	0.547481	-5.148
ENSG00000213433	ENSG00000213433	RP11-54C4.1		2.18833	-2.43106	6.80772	-3.13312	0.942824	0.348624	0.547739	-4.79624
ENSG00000182957	ENSG00000182957	SPATA13	spermatogenesis associated 13 [Source:HGNC Symbol;Acc:23222]	0.330357	-0.367133	1.02785	4.43091	0.942644	0.348716	0.547849	-6.10177
ENSG00000249353	ENSG00000249353	NPM1P27	nucleophosmin 1 (nucleolar phosphoprotein B23, numatrin) pseudogene 27 [Source:HGNC Symbol;Acc:45206]	0.447128	-0.497033	1.39129	2.49507	0.942513	0.348782	0.547871	-5.7415
ENSG00000105829	ENSG00000105829	BET1	Bet1 golgi vesicular membrane trafficking protein [Source:HGNC Symbol;Acc:14562]	0.687285	-0.764144	2.13871	4.91656	0.942416	0.348832	0.547871	-6.14534
ENSG00000251665	ENSG00000251665	RP11-700H6.2		1.8213	-2.02509	5.66768	-3.10822	0.942388	0.348846	0.547871	-4.8305
ENSG00000223188	ENSG00000223188	Y_RNA	Y RNA [Source:RFAM;Acc:RF00019]	-1.30713	-4.06776	1.45351	-2.952	-0.942347	0.348867	0.547871	-4.91286
ENSG00000002746	ENSG00000002746	HECW1	HECT, C2 and WW domain containing E3 ubiquitin protein ligase 1 [Source:HGNC Symbol;Acc:22195]	0.328919	-0.365805	1.02364	5.11979	0.942276	0.348903	0.547871	-6.22379
ENSG00000172349	ENSG00000172349	IL16	interleukin 16 [Source:HGNC Symbol;Acc:5980]	-0.703822	-2.19042	0.782777	3.11326	-0.94226	0.348911	0.547871	-5.55101
ENSG00000205126	ENSG00000205126	ACCSL	1-aminocyclopropane-1-carboxylate synthase homolog (Arabidopsis)(non-functional)-like [Source:HGNC Symbol;Acc:34391]	2.02149	-2.24832	6.29129	-3.66067	0.942247	0.348918	0.547871	-4.73766
ENSG00000262152	ENSG00000262152	LINC00514	long intergenic non-protein coding RNA 514 [Source:HGNC Symbol;Acc:27549]	-1.7149	-5.33714	1.90734	-2.39284	-0.942246	0.348918	0.547871	-4.84189
ENSG00000167384	ENSG00000167384	ZNF180	zinc finger protein 180 [Source:HGNC Symbol;Acc:12970]	0.268676	-0.298851	0.836203	5.25082	0.942202	0.348941	0.547871	-6.20723
ENSG00000176387	ENSG00000176387	HSD11B2	hydroxysteroid (11-beta) dehydrogenase 2 [Source:HGNC Symbol;Acc:5209]	1.02381	-1.13879	3.18641	-0.0140402	0.942202	0.348941	0.547871	-5.2871
ENSG00000174718	ENSG00000174718	KIAA1551	KIAA1551 [Source:HGNC Symbol;Acc:25559]	-0.283262	-0.881646	0.315122	5.46575	-0.942128	0.348978	0.547897	-6.27797
ENSG00000178750	ENSG00000178750	STX19	syntaxin 19 [Source:HGNC Symbol;Acc:19300]	1.79383	-1.99628	5.58394	-2.53536	0.941959	0.349064	0.547999	-4.86114
ENSG00000149428	ENSG00000149428	HYOU1	hypoxia up-regulated 1 [Source:HGNC Symbol;Acc:16931]	0.823668	-0.916953	2.56429	7.7425	0.94178	0.349155	0.548086	-6.50184
ENSG00000150938	ENSG00000150938	CRIM1	cysteine rich transmembrane BMP regulator 1 (chordin-like) [Source:HGNC Symbol;Acc:2359]	0.792769	-0.882634	2.46817	7.24608	0.941736	0.349178	0.548086	-6.44463
ENSG00000266957	ENSG00000266957	RP11-49K24.4		-0.882519	-2.74762	0.982579	-1.32253	-0.941725	0.349183	0.548086	-5.03392
ENSG00000109738	ENSG00000109738	GLRB	glycine receptor, beta [Source:HGNC Symbol;Acc:4329]	0.35876	-0.399486	1.11701	3.5786	0.941663	0.349215	0.548102	-5.9654
ENSG00000253540	ENSG00000253540	FAM86HP	family with sequence similarity 86, member H, pseudogene [Source:HGNC Symbol;Acc:42359]	0.51899	-0.578336	1.61632	1.9613	0.941294	0.349403	0.548319	-5.62103
ENSG00000108932	ENSG00000108932	SLC16A6	solute carrier family 16, member 6 (monocarboxylic acid transporter 7) [Source:HGNC Symbol;Acc:10927]	1.13337	-1.26301	3.52974	2.14531	0.941276	0.349412	0.548319	-5.53131
ENSG00000188051	ENSG00000188051	TMEM221	transmembrane protein 221 [Source:HGNC Symbol;Acc:21943]	-0.999174	-3.11185	1.1135	-0.2815	-0.941262	0.349419	0.548319	-5.21212
ENSG00000226562	ENSG00000226562	RP11-255A11.21		-1.22287	-3.80863	1.36289	-1.47119	-0.941227	0.349437	0.548319	-5.06601
ENSG00000197847	ENSG00000197847	SLC22A20	solute carrier family 22, member 20 [Source:HGNC Symbol;Acc:29867]	-0.479128	-1.49237	0.53411	3.90984	-0.941113	0.349495	0.548377	-5.84646
ENSG00000126001	ENSG00000126001	CEP250	centrosomal protein 250kDa [Source:HGNC Symbol;Acc:1859]	0.255359	-0.284726	0.795444	6.49332	0.941003	0.349551	0.548417	-6.37541
ENSG00000184270	ENSG00000184270	HIST2H2AB	histone cluster 2, H2ab [Source:HGNC Symbol;Acc:20508]	0.798075	-0.889979	2.48613	4.07728	0.940934	0.349586	0.548417	-6.01863
ENSG00000152359	ENSG00000152359	POC5	POC5 centriolar protein homolog (Chlamydomonas) [Source:HGNC Symbol;Acc:26658]	0.361743	-0.403448	1.12694	3.72493	0.940876	0.349616	0.548417	-5.98416
ENSG00000248740	ENSG00000248740	RP11-328K4.1		-0.858465	-2.67438	0.957447	-3.40923	-0.94087	0.349618	0.548417	-4.91314
ENSG00000116704	ENSG00000116704	SLC35D1	solute carrier family 35 (UDP-GlcA/UDP-GalNAc transporter), member D1 [Source:HGNC Symbol;Acc:20800]	-0.392307	-1.22217	0.437554	3.91418	-0.940854	0.349627	0.548417	-6.0245
ENSG00000233432	ENSG00000233432	RP11-344P13.3		-2.11842	-6.60022	2.36338	-2.96385	-0.94072	0.349695	0.548452	-4.79452
ENSG00000236810	ENSG00000236810	RP5-886K2.3		0.512909	-0.572239	1.59806	1.09222	0.940705	0.349703	0.548452	-5.47548
ENSG00000259281	ENSG00000259281	CTD-2632K10.1		-1.87298	-5.8357	2.08974	-1.72728	-0.94068	0.349715	0.548452	-4.83451
ENSG00000228305	ENSG00000228305	AC016734.2		-2.92367	-9.10959	3.26225	-4.04669	-0.940645	0.349733	0.548452	-4.75141
ENSG00000170231	ENSG00000170231	FABP6	fatty acid binding protein 6, ileal [Source:HGNC Symbol;Acc:3561]	-1.83985	-5.73326	2.05356	-2.82415	-0.94049	0.349812	0.548526	-4.90317
ENSG00000235192	ENSG00000235192	AC009495.2		-2.22106	-6.92133	2.4792	-4.71333	-0.940461	0.349827	0.548526	-4.76348
ENSG00000140848	ENSG00000140848	CPNE2	copine II [Source:HGNC Symbol;Acc:2315]	0.487998	-0.54475	1.52075	5.26782	0.940428	0.349844	0.548526	-6.22383
ENSG00000227207	ENSG00000227207	RP11-292O17.1		-2.24352	-6.99193	2.5049	-5.25394	-0.940334	0.349892	0.548545	-4.73496
ENSG00000262492	ENSG00000262492	RP11-1099M24.8		-1.4786	-4.60815	1.65094	-1.53603	-0.940314	0.349902	0.548545	-4.95039
ENSG00000092208	ENSG00000092208	GEMIN2	gem (nuclear organelle) associated protein 2 [Source:HGNC Symbol;Acc:10884]	0.286732	-0.320173	0.893636	3.80101	0.94028	0.349919	0.548545	-5.97703
ENSG00000055813	ENSG00000055813	CCDC85A	coiled-coil domain containing 85A [Source:HGNC Symbol;Acc:29400]	1.5779	-1.76216	4.91797	-2.13582	0.940215	0.349952	0.548564	-5.00028
ENSG00000143028	ENSG00000143028	SYPL2	synaptophysin-like 2 [Source:HGNC Symbol;Acc:27638]	1.07012	-1.19537	3.33561	-0.673043	0.940095	0.350013	0.548626	-5.17235
ENSG00000182240	ENSG00000182240	BACE2	beta-site APP-cleaving enzyme 2 [Source:HGNC Symbol;Acc:934]	-0.807665	-2.51762	0.902292	2.01516	-0.940043	0.35004	0.548635	-5.65949
ENSG00000144648	ENSG00000144648	ACKR2	atypical chemokine receptor 2 [Source:HGNC Symbol;Acc:1565]	1.34292	-1.50043	4.18627	-2.43793	0.939988	0.350068	0.548646	-4.90727
ENSG00000164985	ENSG00000164985	PSIP1	PC4 and SFRS1 interacting protein 1 [Source:HGNC Symbol;Acc:9527]	0.246862	-0.275937	0.769661	7.16887	0.93977	0.350179	0.548754	-6.45221
ENSG00000176635	ENSG00000176635	HORMAD2	HORMA domain containing 2 [Source:HGNC Symbol;Acc:28383]	-1.06438	-3.31862	1.18986	0.889514	-0.939719	0.350205	0.548754	-5.33956
ENSG00000229109	ENSG00000229109	RP11-439K3.1		2.15778	-2.4122	6.72776	-3.32741	0.939713	0.350208	0.548754	-4.78509
ENSG00000156804	ENSG00000156804	FBXO32	F-box protein 32 [Source:HGNC Symbol;Acc:16731]	-0.891538	-2.77979	0.996709	6.50191	-0.939686	0.350222	0.548754	-6.37514
ENSG00000204304	ENSG00000204304	PBX2	pre-B-cell leukemia homeobox 2 [Source:HGNC Symbol;Acc:8633]	0.307205	-0.343489	0.957898	5.0386	0.939622	0.350255	0.548773	-6.19271
ENSG00000105650	ENSG00000105650	PDE4C	phosphodiesterase 4C, cAMP-specific [Source:HGNC Symbol;Acc:8782]	-1.54279	-4.81075	1.72517	4.16894	-0.939577	0.350278	0.548775	-5.68851
ENSG00000138166	ENSG00000138166	DUSP5	dual specificity phosphatase 5 [Source:HGNC Symbol;Acc:3071]	0.902753	-1.00962	2.81513	4.95238	0.9395	0.350317	0.548803	-6.19609
ENSG00000167414	ENSG00000167414	GNG8	guanine nucleotide binding protein (G protein), gamma 8 [Source:HGNC Symbol;Acc:19664]	0.895498	-1.00167	2.79266	-1.08002	0.939424	0.350355	0.548831	-5.12837
ENSG00000109458	ENSG00000109458	GAB1	GRB2-associated binding protein 1 [Source:HGNC Symbol;Acc:4066]	0.531991	-0.595311	1.65929	6.05514	0.939217	0.350461	0.548964	-6.33048
ENSG00000081026	ENSG00000081026	MAGI3	membrane associated guanylate kinase, WW and PDZ domain containing 3 [Source:HGNC Symbol;Acc:29647]	-0.237331	-0.74032	0.265658	5.15166	-0.939071	0.350536	0.549045	-6.24397
ENSG00000103067	ENSG00000103067	ESRP2	epithelial splicing regulatory protein 2 [Source:HGNC Symbol;Acc:26152]	1.46769	-1.64299	4.57838	-1.50414	0.939032	0.350556	0.549045	-4.94973
ENSG00000166473	ENSG00000166473	PKD1L2	polycystic kidney disease 1-like 2 [Source:HGNC Symbol;Acc:21715]	-0.601894	-1.87764	0.673848	2.45133	-0.938986	0.350579	0.549049	-5.69539
ENSG00000101935	ENSG00000101935	AMMECR1	Alport syndrome, mental retardation, midface hypoplasia and elliptocytosis chromosomal region gene 1 [Source:HGNC Symbol;Acc:467]	0.465121	-0.520993	1.45124	3.73343	0.93873	0.35071	0.549201	-5.96789
ENSG00000129675	ENSG00000129675	ARHGEF6	Rac/Cdc42 guanine nucleotide exchange factor (GEF) 6 [Source:HGNC Symbol;Acc:685]	-0.444464	-1.3868	0.497871	4.31792	-0.938713	0.350718	0.549201	-6.08913
ENSG00000200571	ENSG00000200571	RNU6-1284P	RNA, U6 small nuclear 1284, pseudogene [Source:HGNC Symbol;Acc:48247]	-1.49162	-4.65428	1.67103	-3.28586	-0.938664	0.350744	0.549207	-4.87568
ENSG00000205133	ENSG00000205133	TRIQK	triple QxxK/R motif containing [Source:HGNC Symbol;Acc:27828]	0.490805	-0.549885	1.5315	4.5318	0.938619	0.350766	0.549209	-6.12714
ENSG00000260626	ENSG00000260626	RP11-23E10.3		-2.07066	-6.46155	2.32023	-4.79273	-0.938552	0.3508	0.54923	-4.75213
ENSG00000223039	ENSG00000223039	RN7SKP268	RNA, 7SK small nuclear pseudogene 268 [Source:HGNC Symbol;Acc:45992]	-1.62326	-5.06589	1.81937	-3.04661	-0.938423	0.350866	0.5493	-4.87991
ENSG00000265252	ENSG00000265252	MIR3132	microRNA 3132 [Source:HGNC Symbol;Acc:38373]	-1.62825	-5.08198	1.82548	-3.31059	-0.938283	0.350938	0.549379	-4.82012
ENSG00000183066	ENSG00000183066	WBP2NL	WBP2 N-terminal like [Source:HGNC Symbol;Acc:28389]	-1.42054	-4.43458	1.5935	0.0159396	-0.938009	0.351078	0.549535	-5.12377
ENSG00000272370	ENSG00000272370	RP11-307L14.1		-0.662938	-2.06953	0.743659	0.186707	-0.938004	0.35108	0.549535	-5.33132
ENSG00000233825	ENSG00000233825	RP11-135A24.4		-2.082	-6.50074	2.33675	-3.67394	-0.937742	0.351214	0.549712	-4.79086
ENSG00000150510	ENSG00000150510	FAM124A	family with sequence similarity 124A [Source:HGNC Symbol;Acc:26413]	0.556554	-0.624742	1.73785	4.20029	0.937671	0.351251	0.549724	-6.0573
ENSG00000108641	ENSG00000108641	B9D1	B9 protein domain 1 [Source:HGNC Symbol;Acc:24123]	0.417792	-0.469004	1.30459	3.19634	0.937644	0.351264	0.549724	-5.8736
ENSG00000035928	ENSG00000035928	RFC1	replication factor C (activator 1) 1, 145kDa [Source:HGNC Symbol;Acc:9969]	0.239815	-0.269241	0.748871	6.21753	0.937588	0.351293	0.549735	-6.34746
ENSG00000103021	ENSG00000103021	CCDC113	coiled-coil domain containing 113 [Source:HGNC Symbol;Acc:25002]	0.454469	-0.510467	1.4194	4.84248	0.937362	0.351408	0.549857	-6.16094
ENSG00000153885	ENSG00000153885	KCTD15	potassium channel tetramerization domain containing 15 [Source:HGNC Symbol;Acc:23297]	0.324059	-0.363995	1.01211	5.54038	0.937353	0.351413	0.549857	-6.26508
ENSG00000164211	ENSG00000164211	STARD4	StAR-related lipid transfer (START) domain containing 4 [Source:HGNC Symbol;Acc:18058]	-0.713918	-2.22983	0.801991	3.89836	-0.937297	0.351442	0.549869	-6.02293
ENSG00000197217	ENSG00000197217	ENTPD4	ectonucleoside triphosphate diphosphohydrolase 4 [Source:HGNC Symbol;Acc:14573]	0.302129	-0.339465	0.943722	6.20959	0.937203	0.351489	0.549908	-6.34978
ENSG00000179134	ENSG00000179134	SAMD4B	sterile alpha motif domain containing 4B [Source:HGNC Symbol;Acc:25492]	0.260172	-0.292345	0.812689	7.26807	0.937165	0.351509	0.549908	-6.44979
ENSG00000011258	ENSG00000011258	MBTD1	mbt domain containing 1 [Source:HGNC Symbol;Acc:19866]	0.30535	-0.343143	0.953844	6.70758	0.937119	0.351533	0.549912	-6.38578
ENSG00000172543	ENSG00000172543	CTSW	cathepsin W [Source:HGNC Symbol;Acc:2546]	1.8056	-2.02976	5.64095	-1.81025	0.93695	0.351619	0.550013	-4.84005
ENSG00000100218	ENSG00000100218	RTDR1	rhabdoid tumor deletion region gene 1 [Source:HGNC Symbol;Acc:13437]	-0.561993	-1.75583	0.631842	0.826388	-0.93689	0.35165	0.550019	-5.46965
ENSG00000138709	ENSG00000138709	LARP1B	La ribonucleoprotein domain family, member 1B [Source:HGNC Symbol;Acc:24704]	-0.261266	-0.816303	0.293771	5.83917	-0.936833	0.351679	0.550019	-6.30346
ENSG00000165186	ENSG00000165186	PTCHD1	patched domain containing 1 [Source:HGNC Symbol;Acc:26392]	-0.44644	-1.39488	0.501998	3.88416	-0.936819	0.351686	0.550019	-5.94685
ENSG00000188610	ENSG00000188610	FAM72B	family with sequence similarity 72, member B [Source:HGNC Symbol;Acc:24805]	-0.925938	-2.8932	1.04133	-0.02335	-0.936743	0.351725	0.550047	-5.30092
ENSG00000139352	ENSG00000139352	ASCL1	achaete-scute complex homolog 1 (Drosophila) [Source:HGNC Symbol;Acc:738]	0.888652	-0.999567	2.77687	2.04573	0.936658	0.351768	0.550058	-5.67977
ENSG00000199094	ENSG00000199094	MIR30C2	microRNA 30c-2 [Source:HGNC Symbol;Acc:31627]	-1.18265	-3.6956	1.3303	-2.52243	-0.936646	0.351774	0.550058	-4.98584
ENSG00000162989	ENSG00000162989	KCNJ3	potassium inwardly-rectifying channel, subfamily J, member 3 [Source:HGNC Symbol;Acc:6264]	1.06597	-1.19943	3.33138	4.10669	0.93649	0.351854	0.55015	-6.06744
ENSG00000137842	ENSG00000137842	TMEM62	transmembrane protein 62 [Source:HGNC Symbol;Acc:26269]	0.309834	-0.3487	0.968368	3.97441	0.936381	0.35191	0.550204	-6.02601
ENSG00000237125	ENSG00000237125	HAND2-AS1	HAND2 antisense RNA 1 (head to head) [Source:HGNC Symbol;Acc:48872]	1.91274	-2.15343	5.97892	-2.58876	0.936207	0.351999	0.55031	-4.87763
ENSG00000111816	ENSG00000111816	FRK	fyn-related kinase [Source:HGNC Symbol;Acc:3955]	1.26782	-1.42769	3.96333	-0.882302	0.936089	0.352059	0.550316	-5.10049
ENSG00000172789	ENSG00000172789	HOXC5	homeobox C5 [Source:HGNC Symbol;Acc:5127]	-1.92612	-6.02126	2.16902	-3.6164	-0.936086	0.352061	0.550316	-4.84078
ENSG00000228262	ENSG00000228262	AC073218.2		-1.44114	-4.50535	1.62307	-3.65211	-0.936029	0.35209	0.550316	-4.88258
ENSG00000085760	ENSG00000085760	MTIF2	mitochondrial translational initiation factor 2 [Source:HGNC Symbol;Acc:7441]	-0.229967	-0.718939	0.259005	5.10562	-0.936018	0.352096	0.550316	-6.19547
ENSG00000259881	ENSG00000259881	RP11-830F9.5		1.76297	-1.98581	5.51174	-1.30017	0.935959	0.352126	0.550316	-4.9079
ENSG00000267886	ENSG00000267886	CTD-2291D10.4		1.21506	-1.36871	3.79883	-1.1001	0.935937	0.352137	0.550316	-5.08735
ENSG00000261703	ENSG00000261703	RP11-327F22.5		-1.53258	-4.79162	1.72647	-2.10578	-0.935909	0.352151	0.550316	-4.86323
ENSG00000205643	ENSG00000205643	CDPF1	cysteine-rich, DPF motif domain containing 1 [Source:HGNC Symbol;Acc:33710]	0.582003	-0.65576	1.81977	1.59233	0.935814	0.3522	0.550359	-5.56889
ENSG00000166582	ENSG00000166582	CENPV	centromere protein V [Source:HGNC Symbol;Acc:29920]	0.420128	-0.473492	1.31375	4.57953	0.935687	0.352265	0.550427	-6.1385
ENSG00000168137	ENSG00000168137	SETD5	SET domain containing 5 [Source:HGNC Symbol;Acc:25566]	0.214275	-0.24156	0.670111	8.50426	0.935548	0.352336	0.550482	-6.59273
ENSG00000260093	ENSG00000260093	RP11-1E4.1		-0.787764	-2.46362	0.888095	-0.3741	-0.935536	0.352342	0.550482	-5.26009
ENSG00000272541	ENSG00000272541	XXbac-BPGBPG55C20.1		-1.77775	-5.56045	2.00495	-4.73183	-0.935345	0.35244	0.55058	-4.79541
ENSG00000202515	ENSG00000202515	VTRNA1-3	vault RNA 1-3 [Source:HGNC Symbol;Acc:12656]	1.11087	-1.25287	3.47461	0.209523	0.935331	0.352447	0.55058	-5.318
ENSG00000266968	ENSG00000266968	RP11-116O18.1		-2.24177	-7.01218	2.52865	-3.34693	-0.935268	0.352479	0.550596	-4.83023
ENSG00000200816	ENSG00000200816	SNORA38	small nucleolar RNA, H/ACA box 38 [Source:HGNC Symbol;Acc:32631]	-1.12655	-3.52392	1.27083	-2.65845	-0.935222	0.352503	0.5506	-4.90219
ENSG00000168385	ENSG00000168385	2023-09-02	septin 2 [Source:HGNC Symbol;Acc:7729]	0.229793	-0.259249	0.718835	8.48657	0.935175	0.352527	0.550605	-6.58365
ENSG00000213033	ENSG00000213033	AURKAPS1	aurora kinase A pseudogene 1 [Source:HGNC Symbol;Acc:18611]	-1.32248	-4.13717	1.4922	-2.6762	-0.935108	0.352562	0.550626	-4.89416
ENSG00000205309	ENSG00000205309	NT5M	5',3'-nucleotidase, mitochondrial [Source:HGNC Symbol;Acc:15769]	0.628994	-0.709777	1.96776	2.22067	0.935066	0.352583	0.550626	-5.72783
ENSG00000239908	ENSG00000239908	RN7SL75P	RNA, 7SL, cytoplasmic 75, pseudogene [Source:HGNC Symbol;Acc:46091]	-1.1839	-3.70389	1.33609	-1.78747	-0.935012	0.352611	0.550626	-4.99784
ENSG00000223834	ENSG00000223834	RP11-472N13.2		-1.37527	-4.3027	1.55216	-2.43288	-0.934983	0.352626	0.550626	-4.93627
ENSG00000236794	ENSG00000236794	BCRP8	breakpoint cluster region pseudogene 8 [Source:HGNC Symbol;Acc:39076]	-1.10133	-3.44607	1.24342	-2.33115	-0.934806	0.352716	0.550734	-4.95613
ENSG00000267469	ENSG00000267469	AC005944.2		2.36281	-2.66881	7.39443	-4.33662	0.934593	0.352825	0.550872	-4.75035
ENSG00000099377	ENSG00000099377	HSD3B7	hydroxy-delta-5-steroid dehydrogenase, 3 beta- and steroid delta-isomerase 7 [Source:HGNC Symbol;Acc:18324]	0.596347	-0.673761	1.86645	2.37889	0.934459	0.352894	0.550946	-5.71089
ENSG00000110171	ENSG00000110171	TRIM3	tripartite motif containing 3 [Source:HGNC Symbol;Acc:10064]	0.347306	-0.392484	1.0871	5.99745	0.934341	0.352954	0.551007	-6.30782
ENSG00000132874	ENSG00000132874	SLC14A2	solute carrier family 14 (urea transporter), member 2 [Source:HGNC Symbol;Acc:10919]	-1.30051	-4.07117	1.47015	-1.59882	-0.934187	0.353033	0.551097	-5.07019
ENSG00000006607	ENSG00000006607	FARP2	FERM, RhoGEF and pleckstrin domain protein 2 [Source:HGNC Symbol;Acc:16460]	-0.233765	-0.731844	0.264315	5.67702	-0.934075	0.35309	0.551116	-6.28605
ENSG00000124802	ENSG00000124802	EEF1E1	eukaryotic translation elongation factor 1 epsilon 1 [Source:HGNC Symbol;Acc:3212]	0.31749	-0.359008	0.993987	3.46566	0.93404	0.353109	0.551116	-5.9067
ENSG00000260420	ENSG00000260420	LA16c-444G7.2		0.691793	-0.782318	2.1659	0.655878	0.934002	0.353128	0.551116	-5.35044
ENSG00000225535	ENSG00000225535	AC068610.3		2.82151	-3.19075	8.83376	-4.23435	0.933997	0.35313	0.551116	-4.75947
ENSG00000163322	ENSG00000163322	FAM175A	family with sequence similarity 175, member A [Source:HGNC Symbol;Acc:25829]	-0.72135	-2.25853	0.815829	2.24197	-0.933949	0.353155	0.551121	-5.68846
ENSG00000257191	ENSG00000257191	RP11-390N6.1		2.4968	-2.82543	7.81904	-4.38517	0.933668	0.3533	0.551288	-4.74397
ENSG00000125741	ENSG00000125741	OPA3	optic atrophy 3 (autosomal recessive, with chorea and spastic paraplegia) [Source:HGNC Symbol;Acc:8142]	0.383839	-0.434367	1.20204	4.27613	0.933658	0.353304	0.551288	-6.072
ENSG00000203952	ENSG00000203952	CCDC160	coiled-coil domain containing 160 [Source:HGNC Symbol;Acc:37286]	0.719022	-0.813935	2.25198	0.431073	0.933499	0.353386	0.551382	-5.37739
ENSG00000112874	ENSG00000112874	NUDT12	nudix (nucleoside diphosphate linked moiety X)-type motif 12 [Source:HGNC Symbol;Acc:18826]	-0.496075	-1.55384	0.561689	3.77538	-0.933384	0.353445	0.551436	-6.00407
ENSG00000146038	ENSG00000146038	DCDC2	doublecortin domain containing 2 [Source:HGNC Symbol;Acc:18141]	-0.793955	-2.48694	0.899033	1.0511	-0.933349	0.353463	0.551436	-5.48728
ENSG00000131732	ENSG00000131732	ZCCHC9	zinc finger, CCHC domain containing 9 [Source:HGNC Symbol;Acc:25424]	-0.36292	-1.13687	0.411027	3.38456	-0.933258	0.35351	0.551476	-5.9278
ENSG00000249669	ENSG00000249669	MIR143HG	MIR143 host gene (non-protein coding) [Source:HGNC Symbol;Acc:42872]	-1.755	-5.49819	1.98818	-2.24958	-0.933122	0.353579	0.551541	-4.9791
ENSG00000171365	ENSG00000171365	CLCN5	chloride channel, voltage-sensitive 5 [Source:HGNC Symbol;Acc:2023]	0.376422	-0.42646	1.1793	5.4562	0.933094	0.353594	0.551541	-6.25373
ENSG00000254010	ENSG00000254010	RP11-103H7.5		2.3648	-2.67974	7.40935	-3.61492	0.932985	0.35365	0.551572	-4.79252
ENSG00000090565	ENSG00000090565	RAB11FIP3	RAB11 family interacting protein 3 (class II) [Source:HGNC Symbol;Acc:17224]	-0.301703	-0.945305	0.3419	6.35894	-0.932961	0.353662	0.551572	-6.37662
ENSG00000170558	ENSG00000170558	CDH2	cadherin 2, type 1, N-cadherin (neuronal) [Source:HGNC Symbol;Acc:1759]	0.513107	-0.581505	1.60772	8.47702	0.932931	0.353677	0.551572	-6.58496
ENSG00000171811	ENSG00000171811	TTC40	tetratricopeptide repeat domain 40 [Source:HGNC Symbol;Acc:25247]	-0.808518	-2.53358	0.916547	3.33651	-0.932795	0.353747	0.551621	-5.89501
ENSG00000215183	ENSG00000215183	MSMP	microseminoprotein, prostate associated [Source:HGNC Symbol;Acc:29663]	2.1698	-2.45976	6.79936	-3.84328	0.932787	0.353751	0.551621	-4.77884
ENSG00000223568	ENSG00000223568	RPL3P11	ribosomal protein L3 pseudogene 11 [Source:HGNC Symbol;Acc:35521]	-2.47169	-7.74569	2.8023	-4.95289	-0.932731	0.35378	0.551633	-4.73604
ENSG00000100292	ENSG00000100292	HMOX1	heme oxygenase (decycling) 1 [Source:HGNC Symbol;Acc:5013]	0.600006	-0.680476	1.88049	2.46177	0.932575	0.35386	0.551724	-5.7158
ENSG00000172803	ENSG00000172803	SNX32	sorting nexin 32 [Source:HGNC Symbol;Acc:26423]	-0.370065	-1.15993	0.419797	2.33886	-0.932457	0.353921	0.551771	-5.72526
ENSG00000007341	ENSG00000007341	ST7L	suppression of tumorigenicity 7 like [Source:HGNC Symbol;Acc:18441]	0.241565	-0.274067	0.757196	5.92734	0.932386	0.353957	0.551771	-6.28356
ENSG00000108559	ENSG00000108559	NUP88	nucleoporin 88kDa [Source:HGNC Symbol;Acc:8067]	0.276178	-0.313346	0.865701	6.23025	0.932372	0.353964	0.551771	-6.32063
ENSG00000261183	ENSG00000261183	RP11-532F12.5		2.5052	-2.84248	7.85288	-4.88511	0.93235	0.353975	0.551771	-4.74488
ENSG00000211826	ENSG00000211826	TRDJ4	T cell receptor delta joining 4 [Source:HGNC Symbol;Acc:12260]	-1.53049	-4.79771	1.73672	-3.8744	-0.932298	0.354002	0.55178	-4.82644
ENSG00000141977	ENSG00000141977	CIB3	calcium and integrin binding family member 3 [Source:HGNC Symbol;Acc:24580]	1.88909	-2.14443	5.92262	-3.18406	0.932116	0.354096	0.551864	-4.76815
ENSG00000146909	ENSG00000146909	NOM1	nucleolar protein with MIF4G domain 1 [Source:HGNC Symbol;Acc:13244]	0.209289	-0.237581	0.65616	5.79674	0.932111	0.354099	0.551864	-6.27131
ENSG00000254495	ENSG00000254495	AP000487.4		1.22741	-1.3944	3.84923	-1.60811	0.931729	0.354295	0.552109	-4.95368
ENSG00000116983	ENSG00000116983	HPCAL4	hippocalcin like 4 [Source:HGNC Symbol;Acc:18212]	0.830864	-0.94392	2.60565	1.74672	0.931722	0.354298	0.552109	-5.66954
ENSG00000171163	ENSG00000171163	ZNF692	zinc finger protein 692 [Source:HGNC Symbol;Acc:26049]	-0.366445	-1.14924	0.416349	4.21866	-0.931672	0.354324	0.552116	-6.07314
ENSG00000072954	ENSG00000072954	TMEM38A	transmembrane protein 38A [Source:HGNC Symbol;Acc:28462]	0.440645	-0.500735	1.38203	3.57019	0.931592	0.354365	0.552137	-5.95427
ENSG00000175229	ENSG00000175229	GAL3ST3	galactose-3-O-sulfotransferase 3 [Source:HGNC Symbol;Acc:24144]	0.639893	-0.727196	2.00698	4.5192	0.931563	0.35438	0.552137	-6.097
ENSG00000134470	ENSG00000134470	IL15RA	interleukin 15 receptor, alpha [Source:HGNC Symbol;Acc:5978]	2.4271	-2.75926	7.61346	-3.66614	0.931379	0.354474	0.552251	-4.78279
ENSG00000255186	ENSG00000255186	RP11-514F3.5		-2.0511	-6.43472	2.33253	-4.2248	-0.931224	0.354554	0.552342	-4.75608
ENSG00000140853	ENSG00000140853	NLRC5	NLR family, CARD domain containing 5 [Source:HGNC Symbol;Acc:29933]	-0.550275	-1.72641	0.625857	2.82938	-0.931162	0.354586	0.552358	-5.81865
ENSG00000162607	ENSG00000162607	USP1	ubiquitin specific peptidase 1 [Source:HGNC Symbol;Acc:12607]	0.251603	-0.286193	0.789399	5.78865	0.931109	0.354613	0.552368	-6.30642
ENSG00000231837	ENSG00000231837	RPS7P2	ribosomal protein S7 pseudogene 2 [Source:HGNC Symbol;Acc:36079]	-2.11521	-6.63678	2.40636	-3.87674	-0.931034	0.354652	0.552394	-4.77278
ENSG00000181982	ENSG00000181982	CCDC149	coiled-coil domain containing 149 [Source:HGNC Symbol;Acc:25405]	-0.372916	-1.17016	0.424326	4.16308	-0.930942	0.354699	0.552431	-6.08449
ENSG00000223711	ENSG00000223711	AC091633.3		-1.70827	-5.36047	1.94392	-3.20285	-0.930905	0.354718	0.552431	-4.84465
ENSG00000227678	ENSG00000227678	RP11-73O6.3		-2.30442	-7.23164	2.62279	-4.13224	-0.930814	0.354765	0.552471	-4.81065
ENSG00000091409	ENSG00000091409	ITGA6	integrin, alpha 6 [Source:HGNC Symbol;Acc:6142]	-0.782336	-2.45517	0.890495	4.27937	-0.930771	0.354787	0.552472	-6.07061
ENSG00000271380	ENSG00000271380	RP11-307C12.12		0.68955	-0.785029	2.16413	0.638871	0.930678	0.354835	0.552513	-5.35501
ENSG00000043462	ENSG00000043462	LCP2	lymphocyte cytosolic protein 2 (SH2 domain containing leukocyte protein of 76kDa) [Source:HGNC Symbol;Acc:6529]	2.00606	-2.28489	6.29701	-3.40449	0.93045	0.354952	0.552663	-4.8164
ENSG00000255021	ENSG00000255021	RP11-536I6.2		-2.50973	-7.87918	2.85973	-3.96587	-0.930246	0.355057	0.552769	-4.76999
ENSG00000239521	ENSG00000239521	GATS		-0.188541	-0.591921	0.214839	7.14189	-0.930236	0.355062	0.552769	-6.46819
ENSG00000267505	ENSG00000267505	CTC-296K1.3		-1.7206	-5.40237	1.96117	-0.647996	-0.930091	0.355137	0.552852	-4.89791
ENSG00000163138	ENSG00000163138	PACRGL	PARK2 co-regulated-like [Source:HGNC Symbol;Acc:28442]	-0.305763	-0.960142	0.348616	3.65162	-0.929944	0.355212	0.552905	-5.98477
ENSG00000254427	ENSG00000254427	RP11-430H10.1		0.75184	-0.857217	2.3609	-0.233994	0.929942	0.355213	0.552905	-5.24375
ENSG00000253771	ENSG00000253771	TPTE2P1	transmembrane phosphoinositide 3-phosphatase and tensin homolog 2 pseudogene 1 [Source:HGNC Symbol;Acc:35196]	-0.588979	-1.84977	0.671812	0.816732	-0.929734	0.355321	0.553038	-5.57369
ENSG00000233060	ENSG00000233060	AC016700.2		0.71281	-0.813736	2.23936	-0.279454	0.929321	0.355533	0.553335	-5.14911
ENSG00000164309	ENSG00000164309	CMYA5	cardiomyopathy associated 5 [Source:HGNC Symbol;Acc:14305]	-0.766226	-2.40738	0.874925	3.0939	-0.929202	0.355594	0.553346	-5.84522
ENSG00000132967	ENSG00000132967	HMGB1P5	high mobility group box 1 pseudogene 5 [Source:HGNC Symbol;Acc:4997]	0.568211	-0.648822	1.78524	1.65677	0.9292	0.355595	0.553346	-5.60951
ENSG00000112742	ENSG00000112742	TTK	TTK protein kinase [Source:HGNC Symbol;Acc:12401]	-0.603292	-1.89548	0.688901	2.20515	-0.929184	0.355603	0.553346	-5.80039
ENSG00000126246	ENSG00000126246	IGFLR1	IGF-like family receptor 1 [Source:HGNC Symbol;Acc:23620]	1.13282	-1.29398	3.55962	-1.74485	0.929027	0.355684	0.553438	-4.97843
ENSG00000144290	ENSG00000144290	SLC4A10	solute carrier family 4, sodium bicarbonate transporter, member 10 [Source:HGNC Symbol;Acc:13811]	-0.413476	-1.29933	0.472377	4.53714	-0.928945	0.355726	0.553463	-6.15088
ENSG00000131771	ENSG00000131771	PPP1R1B	protein phosphatase 1, regulatory (inhibitor) subunit 1B [Source:HGNC Symbol;Acc:9287]	1.08319	-1.23757	3.40394	0.0152974	0.928913	0.355743	0.553463	-5.29126
ENSG00000240270	ENSG00000240270	RPL12P37	ribosomal protein L12 pseudogene 37 [Source:HGNC Symbol;Acc:35565]	-1.55458	-4.88684	1.77768	-1.20139	-0.928489	0.355962	0.55376	-4.9487
ENSG00000228166	ENSG00000228166	MTND1P11	MT-ND1 pseudogene 11 [Source:HGNC Symbol;Acc:42060]	-1.57194	-4.94164	1.79775	-2.53079	-0.928427	0.355993	0.55376	-4.96318
ENSG00000153820	ENSG00000153820	SPHKAP	SPHK1 interactor, AKAP domain containing [Source:HGNC Symbol;Acc:30619]	-0.650569	-2.04517	0.744036	-2.2333	-0.928419	0.355998	0.55376	-5.33626
ENSG00000151360	ENSG00000151360	ALLC	allantoicase [Source:HGNC Symbol;Acc:17377]	-1.63746	-5.14817	1.87324	2.05704	-0.928281	0.356069	0.553838	-5.20317
ENSG00000182197	ENSG00000182197	EXT1	exostosin glycosyltransferase 1 [Source:HGNC Symbol;Acc:3512]	0.403065	-0.461168	1.2673	5.988	0.928209	0.356106	0.553862	-6.31285
ENSG00000204866	ENSG00000204866	IGFL2	IGF-like family member 2 [Source:HGNC Symbol;Acc:32929]	-1.95861	-6.16132	2.2441	-1.31876	-0.927512	0.356465	0.554387	-4.98946
ENSG00000181322	ENSG00000181322	NME9	NME/NM23 family member 9 [Source:HGNC Symbol;Acc:21343]	-0.677676	-2.13191	0.776557	0.690561	-0.927449	0.356498	0.554405	-5.44331
ENSG00000173559	ENSG00000173559	NABP1	nucleic acid binding protein 1 [Source:HGNC Symbol;Acc:26232]	-0.825593	-2.59784	0.946656	3.1201	-0.927135	0.35666	0.554623	-5.94799
ENSG00000212195	ENSG00000212195	U3	Small nucleolar RNA U3 [Source:RFAM;Acc:RF00012]	1.5869	-1.82026	4.99406	-2.039	0.926956	0.356752	0.554734	-4.94848
ENSG00000235888	ENSG00000235888	AF064858.8		1.52422	-1.74892	4.79735	-0.181272	0.926796	0.356835	0.55483	-4.86441
ENSG00000164175	ENSG00000164175	SLC45A2	solute carrier family 45, member 2 [Source:HGNC Symbol;Acc:16472]	-0.669418	-2.10712	0.76828	1.29795	-0.926684	0.356892	0.554853	-5.47815
ENSG00000176170	ENSG00000176170	SPHK1	sphingosine kinase 1 [Source:HGNC Symbol;Acc:11240]	0.880273	-1.01028	2.77082	3.40709	0.926683	0.356893	0.554853	-5.90161
ENSG00000183171	ENSG00000183171	RP11-49C9.2		-2.43506	-7.6661	2.79597	-3.67887	-0.926455	0.357011	0.554988	-4.82273
ENSG00000184371	ENSG00000184371	CSF1	colony stimulating factor 1 (macrophage) [Source:HGNC Symbol;Acc:2432]	0.556736	-0.639282	1.75275	4.16217	0.926432	0.357023	0.554988	-6.04284
ENSG00000254590	ENSG00000254590	RP11-334E6.2		-2.61318	-8.22749	3.00113	-3.5577	-0.92635	0.357065	0.555021	-4.78619
ENSG00000164002	ENSG00000164002	EXO5	exonuclease 5 [Source:HGNC Symbol;Acc:26115]	0.461206	-0.529998	1.45241	1.97775	0.926049	0.35722	0.555229	-5.68605
ENSG00000130529	ENSG00000130529	TRPM4	transient receptor potential cation channel, subfamily M, member 4 [Source:HGNC Symbol;Acc:17993]	0.369403	-0.424591	1.1634	2.93785	0.925945	0.357274	0.55528	-5.8327
ENSG00000230424	ENSG00000230424	RP1-43E13.2		0.634726	-0.729641	1.99909	0.454437	0.925885	0.357305	0.555286	-5.35606
ENSG00000271078	ENSG00000271078	RP13-395E19.4		-1.93894	-6.10691	2.22903	-3.99971	-0.925853	0.357321	0.555286	-4.83721
ENSG00000264232	ENSG00000264232	RP11-453M23.1		1.1849	-1.36235	3.73216	-3.32446	0.925789	0.357354	0.555305	-5.04399
ENSG00000182095	ENSG00000182095	TNRC18	trinucleotide repeat containing 18 [Source:HGNC Symbol;Acc:11962]	0.350465	-0.403105	1.10403	8.49657	0.925599	0.357453	0.555424	-6.60073
ENSG00000170089	ENSG00000170089	RP11-423H2.1		-0.530465	-1.67135	0.610423	2.2435	-0.92537	0.357571	0.555575	-5.73306
ENSG00000149554	ENSG00000149554	CHEK1	checkpoint kinase 1 [Source:HGNC Symbol;Acc:1925]	-0.387248	-1.22019	0.445692	4.08479	-0.925288	0.357613	0.555607	-6.05238
ENSG00000225336	ENSG00000225336	HMGB3P1	high mobility group box 3 pseudogene 1 [Source:HGNC Symbol;Acc:16240]	-1.47081	-4.63508	1.69347	-1.89253	-0.925087	0.357717	0.555736	-4.8882
ENSG00000011523	ENSG00000011523	CEP68	centrosomal protein 68kDa [Source:HGNC Symbol;Acc:29076]	0.357449	-0.411602	1.1265	6.07464	0.92504	0.357741	0.55574	-6.34908
ENSG00000187583	ENSG00000187583	PLEKHN1	pleckstrin homology domain containing, family N member 1 [Source:HGNC Symbol;Acc:25284]	1.75552	-2.02242	5.53346	-1.95409	0.924809	0.357861	0.555892	-4.88514
ENSG00000140107	ENSG00000140107	SLC25A47	solute carrier family 25, member 47 [Source:HGNC Symbol;Acc:20115]	-1.80223	-5.68197	2.07751	-2.6307	-0.924504	0.358019	0.556086	-4.84599
ENSG00000224944	ENSG00000224944	RP3-433F14.3		2.34495	-2.70324	7.39315	-3.84707	0.924485	0.358029	0.556086	-4.79759
ENSG00000047457	ENSG00000047457	CP	ceruloplasmin (ferroxidase) [Source:HGNC Symbol;Acc:2295]	-1.44998	-4.57277	1.67281	1.52679	-0.924105	0.358225	0.556325	-5.56122
ENSG00000240265	ENSG00000240265	RP11-62G11.1		-1.89873	-5.98798	2.19052	-3.16588	-0.924105	0.358225	0.556325	-4.8746
ENSG00000261373	ENSG00000261373	VPS9D1-AS1	VPS9D1 antisense RNA 1 [Source:HGNC Symbol;Acc:48915]	-0.542722	-1.71168	0.626234	1.30184	-0.92402	0.358269	0.556339	-5.54342
ENSG00000171872	ENSG00000171872	KLF17	Kruppel-like factor 17 [Source:HGNC Symbol;Acc:18830]	2.67791	-3.09007	8.44589	-4.49517	0.924004	0.358277	0.556339	-4.7502
ENSG00000234696	ENSG00000234696	GPR50-AS1	GPR50 antisense RNA 1 [Source:HGNC Symbol;Acc:40259]	2.88401	-3.32966	9.09768	-5.21309	0.92374	0.358414	0.556518	-4.72439
ENSG00000165164	ENSG00000165164	CXorf22	chromosome X open reading frame 22 [Source:HGNC Symbol;Acc:28546]	0.848224	-0.979685	2.67613	3.42946	0.923544	0.358515	0.556642	-5.96107
ENSG00000232969	ENSG00000232969	AP001062.9		-1.2316	-3.88666	1.42346	-2.34558	-0.923202	0.358693	0.556884	-4.90264
ENSG00000099953	ENSG00000099953	MMP11	matrix metallopeptidase 11 (stromelysin 3) [Source:HGNC Symbol;Acc:7157]	0.54522	-0.630362	1.7208	1.66191	0.923041	0.358776	0.556981	-5.62697
ENSG00000176659	ENSG00000176659	C20orf197	chromosome 20 open reading frame 197 [Source:HGNC Symbol;Acc:26601]	-1.7484	-5.51868	2.02189	-2.6729	-0.922928	0.358834	0.557038	-4.80936
ENSG00000227198	ENSG00000227198	C6orf47-AS1	C6orf47 antisense RNA 1 [Source:HGNC Symbol;Acc:39767]	1.71167	-1.98	5.40334	-3.25227	0.92278	0.358911	0.557124	-4.811
ENSG00000128731	ENSG00000128731	HERC2	HECT and RLD domain containing E3 ubiquitin protein ligase 2 [Source:HGNC Symbol;Acc:4868]	0.261957	-0.303083	0.826997	8.26827	0.922684	0.358961	0.557168	-6.57738
ENSG00000111405	ENSG00000111405	ENDOU	endonuclease, polyU-specific [Source:HGNC Symbol;Acc:14369]	-1.37378	-4.33754	1.58998	-0.140878	-0.922519	0.359046	0.557267	-5.09573
ENSG00000110218	ENSG00000110218	PANX1	pannexin 1 [Source:HGNC Symbol;Acc:8599]	0.409797	-0.474498	1.29409	4.91076	0.922302	0.359159	0.557341	-6.20757
ENSG00000248243	ENSG00000248243	RP11-93K22.13		-0.871367	-2.75173	1.009	-1.67079	-0.922276	0.359172	0.557341	-5.02842
ENSG00000233797	ENSG00000233797	UFL1-AS1	UFL1 antisense RNA 1 [Source:HGNC Symbol;Acc:41007]	-1.12814	-3.56265	1.30637	-2.25274	-0.922262	0.35918	0.557341	-5.0473
ENSG00000174628	ENSG00000174628	IQCK	IQ motif containing K [Source:HGNC Symbol;Acc:28556]	0.522204	-0.604751	1.64916	4.08996	0.922222	0.3592	0.557341	-6.03146
ENSG00000224186	ENSG00000224186	CTC-203F4.1	Homo sapiens uncharacterized LOC100996485 (LOC100996485), mRNA. [Source:RefSeq mRNA;Acc:NM_001277348]	1.32684	-1.53659	4.19028	-0.575423	0.922219	0.359202	0.557341	-5.09164
ENSG00000146963	ENSG00000146963	C7orf55-LUC7L2	C7orf55-LUC7L2 readthrough [Source:HGNC Symbol;Acc:44671]	-0.173029	-0.546493	0.200434	5.69121	-0.92209	0.359269	0.557412	-6.29653
ENSG00000212588	ENSG00000212588	SNORA26	small nucleolar RNA, H/ACA box 26 [Source:HGNC Symbol;Acc:32616]	-1.18568	-3.74525	1.37389	-1.3894	-0.921941	0.359346	0.55746	-5.10779
ENSG00000269925	ENSG00000269925	RP3-467L1.6		-0.851199	-2.68874	0.986342	-1.11042	-0.921926	0.359354	0.55746	-5.14787
ENSG00000101187	ENSG00000101187	SLCO4A1	solute carrier organic anion transporter family, member 4A1 [Source:HGNC Symbol;Acc:10953]	0.808728	-0.937164	2.55462	2.1373	0.921906	0.359364	0.55746	-5.64451
ENSG00000042781	ENSG00000042781	USH2A	Usher syndrome 2A (autosomal recessive, mild) [Source:HGNC Symbol;Acc:12601]	0.701872	-0.813555	2.2173	1.10954	0.921775	0.359432	0.557532	-5.48681
ENSG00000135587	ENSG00000135587	SMPD2	sphingomyelin phosphodiesterase 2, neutral membrane (neutral sphingomyelinase) [Source:HGNC Symbol;Acc:11121]	0.537893	-0.623575	1.69936	1.45419	0.921702	0.35947	0.557542	-5.54595
ENSG00000205913	ENSG00000205913	SRRM2-AS1	SRRM2 antisense RNA 1 [Source:HGNC Symbol;Acc:44162]	-0.514395	-1.62515	0.596361	1.26865	-0.921679	0.359482	0.557542	-5.54622
ENSG00000116852	ENSG00000116852	KIF21B	kinesin family member 21B [Source:HGNC Symbol;Acc:29442]	0.378671	-0.439175	1.19652	7.34594	0.921493	0.359578	0.557659	-6.50881
ENSG00000172985	ENSG00000172985	SH3RF3	SH3 domain containing ring finger 3 [Source:HGNC Symbol;Acc:24699]	0.504522	-0.585227	1.59427	4.7931	0.921416	0.359618	0.557668	-6.18366
ENSG00000175938	ENSG00000175938	ORAI3	ORAI calcium release-activated calcium modulator 3 [Source:HGNC Symbol;Acc:28185]	0.736242	-0.854043	2.32653	2.5862	0.921398	0.359627	0.557668	-5.75008
ENSG00000225376	ENSG00000225376	RP11-490D19.6		-2.0779	-6.56636	2.41057	-2.43157	-0.921356	0.359649	0.557669	-4.83124
ENSG00000252494	ENSG00000252494	RNU6-126P	RNA, U6 small nuclear 126, pseudogene [Source:HGNC Symbol;Acc:47089]	-1.40159	-4.42939	1.62621	-3.09059	-0.921287	0.359685	0.557691	-4.89806
ENSG00000198909	ENSG00000198909	MAP3K3	mitogen-activated protein kinase kinase kinase 3 [Source:HGNC Symbol;Acc:6855]	-0.242736	-0.76727	0.281797	4.72286	-0.921007	0.35983	0.557883	-6.17775
ENSG00000227878	ENSG00000227878	AC114760.1		2.85532	-3.31518	9.02582	-4.88451	0.920949	0.35986	0.557896	-4.72059
ENSG00000105261	ENSG00000105261	OVOL3	ovo-like 3 (Drosophila) [Source:HGNC Symbol;Acc:14186]	1.92712	-2.2379	6.09213	-2.15822	0.92086	0.359907	0.557912	-4.83618
ENSG00000225449	ENSG00000225449	AC079776.7		-0.713522	-2.25565	0.828611	0.148922	-0.920847	0.359913	0.557912	-5.30713
ENSG00000244005	ENSG00000244005	NFS1	NFS1 nitrogen fixation 1 homolog (S. cerevisiae) [Source:HGNC Symbol;Acc:15910]	0.29165	-0.338758	0.922058	2.86897	0.92075	0.359963	0.557926	-5.81317
ENSG00000162444	ENSG00000162444	RBP7	retinol binding protein 7, cellular [Source:HGNC Symbol;Acc:30316]	1.00061	-1.16224	3.16346	-0.342655	0.920746	0.359965	0.557926	-5.17756
ENSG00000101333	ENSG00000101333	PLCB4	phospholipase C, beta 4 [Source:HGNC Symbol;Acc:9059]	0.456973	-0.530909	1.44485	5.95426	0.920635	0.360023	0.557936	-6.32533
ENSG00000144649	ENSG00000144649	FAM198A	family with sequence similarity 198, member A [Source:HGNC Symbol;Acc:24485]	-1.84575	-5.83591	2.14441	-4.09216	-0.920627	0.360027	0.557936	-4.80322
ENSG00000241939	ENSG00000241939	RN7SL517P	RNA, 7SL, cytoplasmic 517, pseudogene [Source:HGNC Symbol;Acc:46533]	-1.41288	-4.46736	1.64161	-1.96917	-0.920594	0.360045	0.557936	-5.03883
ENSG00000163040	ENSG00000163040	CCDC74A	coiled-coil domain containing 74A [Source:HGNC Symbol;Acc:25197]	0.964212	-1.12041	3.04884	2.22036	0.920547	0.360069	0.557936	-5.67887
ENSG00000231528	ENSG00000231528	FAM225A	family with sequence similarity 225, member A (non-protein coding) [Source:HGNC Symbol;Acc:27855]	-2.43983	-7.71487	2.83522	-4.64271	-0.920524	0.360081	0.557936	-4.76804
ENSG00000201428	ENSG00000201428	RN7SKP71	RNA, 7SK small nuclear pseudogene 71 [Source:HGNC Symbol;Acc:45795]	2.06012	-2.39415	6.51439	-3.15246	0.920486	0.360101	0.557936	-4.84566
ENSG00000140521	ENSG00000140521	POLG	polymerase (DNA directed), gamma [Source:HGNC Symbol;Acc:9179]	0.1979	-0.23006	0.62586	5.98685	0.920331	0.360181	0.558027	-6.325
ENSG00000150782	ENSG00000150782	IL18	interleukin 18 (interferon-gamma-inducing factor) [Source:HGNC Symbol;Acc:5986]	0.769568	-0.894781	2.43392	0.941332	0.920247	0.360225	0.558061	-5.45778
ENSG00000227817	ENSG00000227817	ARHGAP42P1	Rho GTPase activating protein 42 pseudogene 1 [Source:HGNC Symbol;Acc:43940]	-2.17678	-6.88571	2.53216	-3.90366	-0.92001	0.360348	0.558219	-4.77359
ENSG00000237972	ENSG00000237972	TUBG1P	tubulin, gamma 1 pseudogene [Source:HGNC Symbol;Acc:12418]	-2.30641	-7.29712	2.68429	-3.86336	-0.919765	0.360475	0.558382	-4.79111
ENSG00000182749	ENSG00000182749	PAQR7	progestin and adipoQ receptor family member VII [Source:HGNC Symbol;Acc:23146]	0.428268	-0.498792	1.35533	3.66288	0.919411	0.360659	0.558608	-5.95856
ENSG00000175874	ENSG00000175874	CREG2	cellular repressor of E1A-stimulated genes 2 [Source:HGNC Symbol;Acc:14272]	0.498346	-0.580454	1.57715	2.69749	0.919373	0.360679	0.558608	-5.89604
ENSG00000230212	ENSG00000230212	AP000688.14		1.84424	-2.14815	5.83663	-3.36683	0.919361	0.360685	0.558608	-4.80718
ENSG00000224080	ENSG00000224080	UBE2FP1	ubiquitin-conjugating enzyme E2F (putative) pseudogene 1 [Source:HGNC Symbol;Acc:44535]	-1.11054	-3.51499	1.29391	-0.464044	-0.919223	0.360757	0.558686	-5.26219
ENSG00000179967	ENSG00000179967	PPP1R14BP3	protein phosphatase 1, regulatory (inhibitor) subunit 14B pseudogene 3 [Source:HGNC Symbol;Acc:16330]	-1.07531	-3.40376	1.25314	-1.61324	-0.919111	0.360815	0.558742	-5.05474
ENSG00000257964	ENSG00000257964	RP11-133N21.10		1.81621	-2.11765	5.75008	-2.90029	0.918859	0.360946	0.558912	-4.8101
ENSG00000235015	ENSG00000235015	RP11-216N14.1		2.72192	-3.17452	8.61836	-4.28652	0.91873	0.361013	0.558982	-4.74969
ENSG00000161180	ENSG00000161180	CCDC116	coiled-coil domain containing 116 [Source:HGNC Symbol;Acc:26688]	-0.735348	-2.3285	0.857807	0.512655	-0.918621	0.361069	0.559036	-5.38701
ENSG00000197763	ENSG00000197763	TXNRD3	thioredoxin reductase 3 [Source:HGNC Symbol;Acc:20667]	-0.346173	-1.09621	0.403867	3.47141	-0.918567	0.361098	0.559047	-5.96755
ENSG00000051108	ENSG00000051108	HERPUD1	homocysteine-inducible, endoplasmic reticulum stress-inducible, ubiquitin-like domain member 1 [Source:HGNC Symbol;Acc:13744]	0.92215	-1.07611	2.92041	5.51246	0.918441	0.361163	0.559115	-6.28585
ENSG00000265778	ENSG00000265778	RP11-17M16.2		1.24431	-1.45218	3.9408	-0.246428	0.918399	0.361185	0.559116	-5.25655
ENSG00000170382	ENSG00000170382	LRRN2	leucine rich repeat neuronal 2 [Source:HGNC Symbol;Acc:16914]	0.534993	-0.624446	1.69443	5.24143	0.918337	0.361217	0.559132	-6.24539
ENSG00000114491	ENSG00000114491	UMPS	uridine monophosphate synthetase [Source:HGNC Symbol;Acc:12563]	0.253418	-0.295979	0.802814	5.7585	0.918021	0.361382	0.559334	-6.28157
ENSG00000154127	ENSG00000154127	UBASH3B	ubiquitin associated and SH3 domain containing B [Source:HGNC Symbol;Acc:29884]	-0.389317	-1.23339	0.454755	4.59871	-0.917963	0.361412	0.559334	-6.15713
ENSG00000225383	ENSG00000225383	SFTA1P	surfactant associated 1, pseudogene [Source:HGNC Symbol;Acc:18383]	1.29961	-1.51806	4.11729	-0.421769	0.917962	0.361412	0.559334	-5.26461
ENSG00000057294	ENSG00000057294	PKP2	plakophilin 2 [Source:HGNC Symbol;Acc:9024]	1.22647	-1.43279	3.88572	3.10261	0.917906	0.361441	0.559345	-5.88681
ENSG00000213553	ENSG00000213553	RPLP0P6	ribosomal protein, large, P0 pseudogene 6 [Source:HGNC Symbol;Acc:36404]	0.690533	-0.806918	2.18798	0.173058	0.917769	0.361513	0.559423	-5.31841
ENSG00000199568	ENSG00000199568	RNU5A-1	RNA, U5A small nuclear 1 [Source:HGNC Symbol;Acc:10211]	2.43072	-2.84068	7.70212	-3.90272	0.917721	0.361538	0.559428	-4.78263
ENSG00000104848	ENSG00000104848	KCNA7	potassium voltage-gated channel, shaker-related subfamily, member 7 [Source:HGNC Symbol;Acc:6226]	-2.06877	-6.55604	2.4185	-3.29523	-0.917556	0.361624	0.559527	-4.82069
ENSG00000162998	ENSG00000162998	FRZB	frizzled-related protein [Source:HGNC Symbol;Acc:3959]	0.531779	-0.621833	1.68539	1.70719	0.91743	0.361689	0.559572	-5.60579
ENSG00000237451	ENSG00000237451	CDK2AP2P2	cyclin-dependent kinase 2 associated protein 2 pseudogene 2 [Source:HGNC Symbol;Acc:38493]	0.80755	-0.944329	2.55943	-1.00261	0.917417	0.361696	0.559572	-5.13305
ENSG00000177558	ENSG00000177558	FAM187B	family with sequence similarity 187, member B [Source:HGNC Symbol;Acc:26366]	2.44331	-2.85822	7.74483	-4.09479	0.91723	0.361793	0.55969	-4.763
ENSG00000135111	ENSG00000135111	TBX3	T-box 3 [Source:HGNC Symbol;Acc:11602]	2.67065	-3.12492	8.46623	-3.82931	0.917114	0.361854	0.55975	-4.74598
ENSG00000270279	ENSG00000270279	RP4-806M20.5		-2.40141	-7.61316	2.81035	-4.59804	-0.917029	0.361898	0.559785	-4.74604
ENSG00000254561	ENSG00000254561	RP11-196E1.3		-1.66193	-5.27007	1.94622	-1.6404	-0.916704	0.362068	0.560014	-4.95632
ENSG00000200350	ENSG00000200350	RNU6-1285P	RNA, U6 small nuclear 1285, pseudogene [Source:HGNC Symbol;Acc:48248]	-1.44574	-4.5851	1.69361	-3.18365	-0.916544	0.362151	0.560109	-4.88444
ENSG00000003756	ENSG00000003756	RBM5	RNA binding motif protein 5 [Source:HGNC Symbol;Acc:9902]	-0.216643	-0.687281	0.253995	7.93845	-0.916136	0.362363	0.560382	-6.54813
ENSG00000269489	ENSG00000269489	RP11-98D18.17		-0.772548	-2.4509	0.905806	0.0345067	-0.916102	0.362381	0.560382	-5.32041
ENSG00000146910	ENSG00000146910	CNPY1	canopy 1 homolog (zebrafish) [Source:HGNC Symbol;Acc:27786]	-1.54381	-4.89781	1.81018	-2.63159	-0.916081	0.362392	0.560382	-4.91622
ENSG00000180867	ENSG00000180867	PDIA3P	protein disulfide isomerase family A, member 3 pseudogene [Source:HGNC Symbol;Acc:4607]	-0.58704	-1.86288	0.688798	0.492964	-0.915743	0.362568	0.560621	-5.41944
ENSG00000130173	ENSG00000130173	C19orf80	chromosome 19 open reading frame 80 [Source:HGNC Symbol;Acc:24933]	-2.23074	-7.07911	2.61764	-3.52509	-0.915702	0.362589	0.560621	-4.82323
ENSG00000157212	ENSG00000157212	PAXIP1	PAX interacting (with transcription-activation domain) protein 1 [Source:HGNC Symbol;Acc:8624]	0.193439	-0.227022	0.6139	4.77701	0.915629	0.362628	0.560641	-6.17979
ENSG00000108556	ENSG00000108556	CHRNE	cholinergic receptor, nicotinic, epsilon (muscle) [Source:HGNC Symbol;Acc:1966]	-0.833978	-2.64679	0.978836	0.522175	-0.915595	0.362646	0.560641	-5.40087
ENSG00000155324	ENSG00000155324	GRAMD3	GRAM domain containing 3 [Source:HGNC Symbol;Acc:24911]	2.13107	-2.50154	6.76369	-3.24208	0.915532	0.362678	0.560658	-4.85594
ENSG00000129566	ENSG00000129566	TEP1	telomerase-associated protein 1 [Source:HGNC Symbol;Acc:11726]	-0.398536	-1.26497	0.467893	3.96231	-0.915453	0.362719	0.560672	-6.05776
ENSG00000232022	ENSG00000232022	RP5-1109J22.1		-1.43325	-4.54931	1.68281	-0.71741	-0.915417	0.362738	0.560672	-4.92747
ENSG00000224846	ENSG00000224846	RP1-90J20.8		-1.56587	-4.97047	1.83872	-0.4197	-0.915361	0.362767	0.560672	-5.20894
ENSG00000128849	ENSG00000128849	CGNL1	cingulin-like 1 [Source:HGNC Symbol;Acc:25931]	0.405361	-0.476007	1.28673	4.08926	0.915348	0.362774	0.560672	-6.07434
ENSG00000196670	ENSG00000196670	ZFP62	ZFP62 zinc finger protein [Source:HGNC Symbol;Acc:23241]	-0.378948	-1.20306	0.445161	4.86865	-0.91516	0.362872	0.56076	-6.21496
ENSG00000164691	ENSG00000164691	TAGAP	T-cell activation RhoGTPase activating protein [Source:HGNC Symbol;Acc:15669]	-1.93234	-6.13468	2.26999	-2.85121	-0.915157	0.362874	0.56076	-4.80234
ENSG00000259945	ENSG00000259945	CTD-2012K14.3		-1.66084	-5.27327	1.95159	-2.92554	-0.91502	0.362946	0.560823	-4.86264
ENSG00000267711	ENSG00000267711	RP11-686D22.5		1.7797	-2.09164	5.65105	-3.31925	0.914928	0.362993	0.560823	-4.84179
ENSG00000224886	ENSG00000224886	BEND3P3	BEN domain containing 3 pseudogene 3 [Source:HGNC Symbol;Acc:45016]	-0.432058	-1.37192	0.507803	1.23814	-0.914914	0.363001	0.560823	-5.56121
ENSG00000258465	ENSG00000258465	DCAF8	DDB1- and CUL4-associated factor 8 [Source:UniProtKB/TrEMBL;Acc:G3V3G9]	1.82157	-2.141	5.78415	-3.55239	0.914894	0.363011	0.560823	-4.78908
ENSG00000110536	ENSG00000110536	PTPMT1	protein tyrosine phosphatase, mitochondrial 1 [Source:HGNC Symbol;Acc:26965]	-0.362278	-1.15038	0.425825	2.70238	-0.914872	0.363022	0.560823	-5.8223
ENSG00000119973	ENSG00000119973	PRLHR	prolactin releasing hormone receptor [Source:HGNC Symbol;Acc:4464]	-2.40188	-7.62799	2.82423	-0.472957	-0.914691	0.363117	0.560936	-5.13532
ENSG00000169752	ENSG00000169752	NRG4	neuregulin 4 [Source:HGNC Symbol;Acc:29862]	1.4228	-1.67318	4.51877	-1.8249	0.914633	0.363147	0.560949	-4.99498
ENSG00000214549	ENSG00000214549	SDHCP2	succinate dehydrogenase complex, subunit C pseudogene 2 [Source:HGNC Symbol;Acc:45177]	-1.92566	-6.11675	2.26543	-3.78391	-0.914437	0.36325	0.561073	-4.77187
ENSG00000232117	ENSG00000232117	RP11-490N5.2		-1.41327	-4.48961	1.66308	-2.17077	-0.914305	0.363319	0.561137	-4.98595
ENSG00000169282	ENSG00000169282	KCNAB1	potassium voltage-gated channel, shaker-related subfamily, beta member 1 [Source:HGNC Symbol;Acc:6228]	0.918515	-1.08094	2.91797	1.41155	0.914275	0.363334	0.561137	-5.55662
ENSG00000119929	ENSG00000119929	CUTC	cutC copper transporter homolog (E. coli) [Source:HGNC Symbol;Acc:24271]	0.332553	-0.391511	1.05662	2.53248	0.914082	0.363435	0.561231	-5.77138
ENSG00000161996	ENSG00000161996	WDR90	WD repeat domain 90 [Source:HGNC Symbol;Acc:26960]	-0.789848	-2.50964	0.92994	4.39968	-0.914051	0.363451	0.561231	-6.0911
ENSG00000217331	ENSG00000217331	RP11-304C16.3		-2.1142	-6.71782	2.48943	-4.58097	-0.914003	0.363476	0.561231	-4.80746
ENSG00000263142	ENSG00000263142	LRRC37A17P	leucine rich repeat containing 37, member A17, pseudogene [Source:HGNC Symbol;Acc:48365]	-1.21732	-3.86814	1.43349	2.13561	-0.913963	0.363497	0.561231	-5.71327
ENSG00000120088	ENSG00000120088	CRHR1	corticotropin releasing hormone receptor 1 [Source:HGNC Symbol;Acc:2357]	-1.2312	-3.91237	1.44996	-1.7741	-0.91392	0.36352	0.561231	-5.01375
ENSG00000164049	ENSG00000164049	FBXW12	F-box and WD repeat domain containing 12 [Source:HGNC Symbol;Acc:20729]	-1.12344	-3.57002	1.32313	-1.43128	-0.913891	0.363535	0.561231	-5.08835
ENSG00000220494	ENSG00000220494	YAP1P1	Yes-associated protein 1 pseudogene 1 [Source:HGNC Symbol;Acc:38016]	-2.23547	-7.10403	2.63309	-2.97151	-0.913839	0.363562	0.561231	-4.83959
ENSG00000180440	ENSG00000180440	SERTM1	serine-rich and transmembrane domain containing 1 [Source:HGNC Symbol;Acc:33792]	0.810999	-0.955389	2.57739	3.55667	0.913768	0.363599	0.561231	-5.99318
ENSG00000225948	ENSG00000225948	RP11-554I8.1		-1.89604	-6.02576	2.23367	-3.81183	-0.913754	0.363606	0.561231	-4.78901
ENSG00000255227	ENSG00000255227	RP11-460B17.2		-1.83949	-5.84609	2.16711	-3.00856	-0.913741	0.363613	0.561231	-4.89211
ENSG00000220749	ENSG00000220749	RPL21P28	ribosomal protein L21 pseudogene 28 [Source:HGNC Symbol;Acc:36258]	1.29556	-1.52643	4.11755	-1.68481	0.913703	0.363633	0.561231	-5.02351
ENSG00000269944	ENSG00000269944	RP11-770J1.7		-0.941755	-2.99383	1.11032	-1.18604	-0.913372	0.363806	0.561437	-5.1336
ENSG00000271888	ENSG00000271888	RP11-560J1.2		1.77404	-2.0916	5.63968	-2.77615	0.913364	0.36381	0.561437	-4.86781
ENSG00000105810	ENSG00000105810	CDK6	cyclin-dependent kinase 6 [Source:HGNC Symbol;Acc:1777]	0.248246	-0.292783	0.789274	8.42313	0.913194	0.363899	0.561541	-6.62292
ENSG00000226580	ENSG00000226580	RPL39P40	ribosomal protein L39 pseudogene 40 [Source:HGNC Symbol;Acc:35823]	-1.83946	-5.84884	2.16993	-3.69133	-0.913092	0.363952	0.561568	-4.81512
ENSG00000198561	ENSG00000198561	CTNND1	catenin (cadherin-associated protein), delta 1 [Source:HGNC Symbol;Acc:2515]	0.161005	-0.189936	0.511946	7.98658	0.913078	0.363959	0.561568	-6.55547
ENSG00000248161	ENSG00000248161	RP11-499E18.1		1.19109	-1.40621	3.7884	-1.70094	0.912695	0.36416	0.561844	-5.00832
ENSG00000111696	ENSG00000111696	NT5DC3	5'-nucleotidase domain containing 3 [Source:HGNC Symbol;Acc:30826]	0.458966	-0.542006	1.45994	3.84181	0.912557	0.364232	0.561922	-6.04322
ENSG00000089157	ENSG00000089157	RPLP0	ribosomal protein, large, P0 [Source:HGNC Symbol;Acc:10371]	0.531831	-0.628273	1.69194	7.97576	0.912387	0.364321	0.562026	-6.55578
ENSG00000150594	ENSG00000150594	ADRA2A	adrenoceptor alpha 2A [Source:HGNC Symbol;Acc:281]	1.46164	-1.72712	4.65041	-2.18171	0.912265	0.364384	0.56209	-4.98658
ENSG00000137713	ENSG00000137713	PPP2R1B	protein phosphatase 2, regulatory subunit A, beta [Source:HGNC Symbol;Acc:9303]	-0.240881	-0.766598	0.284837	5.53348	-0.911909	0.364571	0.56231	-6.27913
ENSG00000156110	ENSG00000156110	ADK	adenosine kinase [Source:HGNC Symbol;Acc:257]	0.266062	-0.314629	0.846753	4.82757	0.911884	0.364584	0.56231	-6.19553
ENSG00000143178	ENSG00000143178	TBX19	T-box 19 [Source:HGNC Symbol;Acc:11596]	-0.523298	-1.66543	0.618839	0.616897	-0.911869	0.364591	0.56231	-5.42202
ENSG00000233871	ENSG00000233871	DLG5-AS1	DLG5 antisense RNA 1 [Source:HGNC Symbol;Acc:45109]	0.708825	-0.838356	2.25601	0.343761	0.9118	0.364628	0.562332	-5.35761
ENSG00000183960	ENSG00000183960	KCNH8	potassium voltage-gated channel, subfamily H (eag-related), member 8 [Source:HGNC Symbol;Acc:18864]	-0.449358	-1.43029	0.531574	3.09241	-0.911706	0.364677	0.562347	-5.93427
ENSG00000233791	ENSG00000233791	RP11-134P9.1		1.60559	-1.89939	5.11058	-2.01819	0.911698	0.364681	0.562347	-4.95322
ENSG00000163918	ENSG00000163918	RFC4	replication factor C (activator 1) 4, 37kDa [Source:HGNC Symbol;Acc:9972]	0.291861	-0.345507	0.929229	4.02603	0.911356	0.36486	0.562591	-6.04113
ENSG00000215414	ENSG00000215414	PSMA6P1	proteasome (prosome, macropain) subunit, alpha type, 6 pseudogene 1 [Source:HGNC Symbol;Acc:17460]	-1.98428	-6.31877	2.35021	-3.40509	-0.9111	0.364994	0.562736	-4.8208
ENSG00000008853	ENSG00000008853	RHOBTB2	Rho-related BTB domain containing 2 [Source:HGNC Symbol;Acc:18756]	0.370242	-0.438528	1.17901	6.9873	0.911092	0.364998	0.562736	-6.44526
ENSG00000241945	ENSG00000241945	PWP2	PWP2 periodic tryptophan protein homolog (yeast) [Source:HGNC Symbol;Acc:9711]	0.770612	-0.913383	2.45461	0.368545	0.910745	0.36518	0.562968	-5.35347
ENSG00000231043	ENSG00000231043	AC007238.1		-2.27734	-7.25407	2.69939	-3.10062	-0.910723	0.365192	0.562968	-4.84761
ENSG00000272205	ENSG00000272205	RP11-277B15.3		-1.23277	-3.92694	1.4614	-2.46732	-0.910668	0.365221	0.562979	-4.92799
ENSG00000121211	ENSG00000121211	MND1	meiotic nuclear divisions 1 homolog (S. cerevisiae) [Source:HGNC Symbol;Acc:24839]	-0.624803	-1.99077	0.741162	0.788234	-0.910343	0.365391	0.563195	-5.46825
ENSG00000257890	ENSG00000257890	RP11-114F10.2		-1.63666	-5.21487	1.94156	-2.68114	-0.910317	0.365404	0.563195	-4.91323
ENSG00000198984	ENSG00000198984	MIR345	microRNA 345 [Source:HGNC Symbol;Acc:31779]	1.83012	-2.17204	5.83227	-3.90052	0.910094	0.365521	0.563328	-4.77462
ENSG00000207808	ENSG00000207808	MIR27A	microRNA 27a [Source:HGNC Symbol;Acc:31613]	1.74218	-2.06784	5.55219	-2.70841	0.910056	0.365541	0.563328	-4.8853
ENSG00000166033	ENSG00000166033	HTRA1	HtrA serine peptidase 1 [Source:HGNC Symbol;Acc:9476]	0.586139	-0.695763	1.86804	5.54536	0.910013	0.365564	0.563328	-6.24689
ENSG00000168067	ENSG00000168067	MAP4K2	mitogen-activated protein kinase kinase kinase kinase 2 [Source:HGNC Symbol;Acc:6864]	0.314749	-0.373662	1.00316	4.03193	0.909952	0.365596	0.563328	-6.05421
ENSG00000169359	ENSG00000169359	SLC33A1	solute carrier family 33 (acetyl-CoA transporter), member 1 [Source:HGNC Symbol;Acc:95]	0.513481	-0.609598	1.63656	5.09939	0.909946	0.365599	0.563328	-6.24218
ENSG00000070669	ENSG00000070669	ASNS	asparagine synthetase (glutamine-hydrolyzing) [Source:HGNC Symbol;Acc:753]	0.719883	-0.85473	2.2945	5.26929	0.909892	0.365627	0.563337	-6.28509
ENSG00000230438	ENSG00000230438	RP11-420G6.4		2.10177	-2.49677	6.70031	-3.00409	0.909636	0.365761	0.56351	-4.88302
ENSG00000254452	ENSG00000254452	RP11-867G23.4		-1.75692	-5.6011	2.08727	-3.02587	-0.909596	0.365782	0.56351	-4.87537
ENSG00000258777	ENSG00000258777	HIF1A-AS1	HIF1A antisense RNA 1 [Source:HGNC Symbol;Acc:43014]	1.34362	-1.59654	4.28378	-1.66726	0.909512	0.365826	0.563544	-4.99645
ENSG00000168746	ENSG00000168746	C20orf62	chromosome 20 open reading frame 62 [Source:HGNC Symbol;Acc:16195]	-1.81982	-5.80257	2.16293	-1.48424	-0.909383	0.365894	0.563615	-4.88087
ENSG00000228606	ENSG00000228606	RP11-574F21.2		1.0746	-1.27747	3.42667	-1.53873	0.909284	0.365946	0.563652	-4.99554
ENSG00000155542	ENSG00000155542	SETD9	SET domain containing 9 [Source:HGNC Symbol;Acc:28508]	0.545797	-0.648915	1.74051	1.398	0.909221	0.365979	0.563652	-5.55296
ENSG00000180008	ENSG00000180008	SOCS4	suppressor of cytokine signaling 4 [Source:HGNC Symbol;Acc:19392]	0.215287	-0.255966	0.686541	6.60052	0.909213	0.365983	0.563652	-6.41847
ENSG00000173726	ENSG00000173726	TOMM20	translocase of outer mitochondrial membrane 20 homolog (yeast) [Source:HGNC Symbol;Acc:20947]	0.235252	-0.279763	0.750267	7.80665	0.909108	0.366038	0.563665	-6.54372
ENSG00000246763	ENSG00000246763	RGMB-AS1	RGMB antisense RNA 1 [Source:HGNC Symbol;Acc:48666]	1.70414	-2.02662	5.4349	-2.44046	0.909097	0.366044	0.563665	-4.94344
ENSG00000223262	ENSG00000223262	RNA5SP492	RNA, 5S ribosomal pseudogene 492 [Source:HGNC Symbol;Acc:43392]	-1.59857	-5.09836	1.90121	-3.55374	-0.909061	0.366063	0.563665	-4.81892
ENSG00000258216	ENSG00000258216	RP11-654D12.2		-1.78275	-5.68593	2.12043	-3.33585	-0.90902	0.366084	0.563665	-4.81502
ENSG00000131724	ENSG00000131724	IL13RA1	interleukin 13 receptor, alpha 1 [Source:HGNC Symbol;Acc:5974]	0.74916	-0.891117	2.38944	2.04504	0.90899	0.3661	0.563665	-5.62334
ENSG00000163689	ENSG00000163689	C3orf67	chromosome 3 open reading frame 67 [Source:HGNC Symbol;Acc:24763]	-1.26114	-4.02318	1.50091	-1.52748	-0.908725	0.366239	0.563845	-5.13511
ENSG00000188779	ENSG00000188779	SKOR1	SKI family transcriptional corepressor 1 [Source:HGNC Symbol;Acc:21326]	0.647142	-0.770445	2.06473	3.47915	0.908556	0.366328	0.563949	-5.9562
ENSG00000090554	ENSG00000090554	FLT3LG	fms-related tyrosine kinase 3 ligand [Source:HGNC Symbol;Acc:3766]	-2.07683	-6.62761	2.47395	-4.34362	-0.908274	0.366476	0.564116	-4.79142
ENSG00000269352	ENSG00000269352	AC018766.5		-0.57285	-1.82811	0.682413	1.25403	-0.908255	0.366486	0.564116	-5.53299
ENSG00000114480	ENSG00000114480	GBE1	glucan (1,4-alpha-), branching enzyme 1 [Source:HGNC Symbol;Acc:4180]	0.379648	-0.452287	1.21158	3.64128	0.908225	0.366502	0.564116	-5.97238
ENSG00000225472	ENSG00000225472	RP11-120J1.1		-0.673874	-2.15062	0.802876	2.08543	-0.908183	0.366523	0.564116	-5.69982
ENSG00000121871	ENSG00000121871	SLITRK3	SLIT and NTRK-like family, member 3 [Source:HGNC Symbol;Acc:23501]	0.699497	-0.833626	2.23262	3.69548	0.908052	0.366593	0.564189	-6.05596
ENSG00000228549	ENSG00000228549	U1	U1 spliceosomal RNA [Source:RFAM;Acc:RF00003]	-2.10939	-6.73321	2.51443	-3.68902	-0.907941	0.36665	0.564245	-4.85237
ENSG00000236297	ENSG00000236297	RP11-175P19.2		1.70942	-2.03838	5.45721	-3.32393	0.907764	0.366743	0.564354	-4.87087
ENSG00000236654	ENSG00000236654	AC079780.3		-2.00007	-6.38551	2.38537	-4.76282	-0.907682	0.366787	0.564387	-4.77112
ENSG00000123572	ENSG00000123572	NRK	Nik related kinase [Source:HGNC Symbol;Acc:25391]	1.5077	-1.79834	4.81374	-3.77882	0.90763	0.366814	0.564396	-4.91679
ENSG00000233922	ENSG00000233922	AL133493.2		2.57278	-3.06918	8.21474	-4.49652	0.907557	0.366852	0.564421	-4.77116
ENSG00000173275	ENSG00000173275	ZNF449	zinc finger protein 449 [Source:HGNC Symbol;Acc:21039]	-0.359899	-1.14928	0.429479	3.64905	-0.907397	0.366936	0.564517	-6.01254
ENSG00000250889	ENSG00000250889	RP11-229C3.2		-1.29427	-4.13336	1.54483	-1.29303	-0.907289	0.366993	0.564559	-5.07718
ENSG00000170638	ENSG00000170638	TRABD	TraB domain containing [Source:HGNC Symbol;Acc:28805]	0.263877	-0.314979	0.842733	3.66096	0.907263	0.367007	0.564559	-5.99205
ENSG00000104835	ENSG00000104835	SARS2	seryl-tRNA synthetase 2, mitochondrial [Source:HGNC Symbol;Acc:17697]	-0.441226	-1.4093	0.526844	0.995008	-0.907103	0.367091	0.564655	-5.50159
ENSG00000115380	ENSG00000115380	EFEMP1	EGF containing fibulin-like extracellular matrix protein 1 [Source:HGNC Symbol;Acc:3218]	-1.60769	-5.13821	1.92283	-2.322	-0.906286	0.36752	0.565282	-5.0452
ENSG00000259508	ENSG00000259508	RP11-661D19.3		-2.45236	-7.83853	2.9338	-5.79245	-0.906165	0.367584	0.565346	-4.72272
ENSG00000167513	ENSG00000167513	CDT1	chromatin licensing and DNA replication factor 1 [Source:HGNC Symbol;Acc:24576]	0.471888	-0.564656	1.50843	2.78014	0.906051	0.367644	0.565405	-5.82977
ENSG00000188641	ENSG00000188641	DPYD	dihydropyrimidine dehydrogenase [Source:HGNC Symbol;Acc:3012]	-0.38606	-1.2342	0.462077	3.16353	-0.905921	0.367712	0.565444	-5.92762
ENSG00000171928	ENSG00000171928	TVP23B	trans-golgi network vesicle protein 23 homolog B (S. cerevisiae) [Source:HGNC Symbol;Acc:20399]	0.344456	-0.412308	1.10122	4.93692	0.905889	0.367729	0.565444	-6.20311
ENSG00000136783	ENSG00000136783	NIPSNAP3A	nipsnap homolog 3A (C. elegans) [Source:HGNC Symbol;Acc:23619]	0.452568	-0.541727	1.44686	2.90168	0.905879	0.367734	0.565444	-5.86074
ENSG00000234165	ENSG00000234165	AC114877.3		2.11703	-2.53445	6.76851	-4.44668	0.905812	0.367769	0.565459	-4.77079
ENSG00000179131	ENSG00000179131	RP11-458F8.3		-2.14336	-6.85286	2.56615	-3.34413	-0.905777	0.367788	0.565459	-4.85956
ENSG00000073067	ENSG00000073067	CYP2W1	cytochrome P450, family 2, subfamily W, polypeptide 1 [Source:HGNC Symbol;Acc:20243]	1.6174	-1.93679	5.17159	-1.34345	0.905686	0.367836	0.565499	-5.10747
ENSG00000116691	ENSG00000116691	MIIP	migration and invasion inhibitory protein [Source:HGNC Symbol;Acc:25715]	0.235751	-0.282367	0.753869	4.14686	0.905579	0.367892	0.565553	-6.082
ENSG00000052841	ENSG00000052841	TTC17	tetratricopeptide repeat domain 17 [Source:HGNC Symbol;Acc:25596]	-0.247147	-0.790366	0.296073	7.23933	-0.905485	0.367941	0.565595	-6.48606
ENSG00000101752	ENSG00000101752	MIB1	mindbomb E3 ubiquitin protein ligase 1 [Source:HGNC Symbol;Acc:21086]	-0.169083	-0.540783	0.202617	8.37343	-0.905333	0.368022	0.565684	-6.61095
ENSG00000198874	ENSG00000198874	TYW1	tRNA-yW synthesizing protein 1 homolog (S. cerevisiae) [Source:HGNC Symbol;Acc:25598]	0.237372	-0.284564	0.759308	4.85872	0.905138	0.368124	0.565809	-6.18629
ENSG00000172731	ENSG00000172731	LRRC20	leucine rich repeat containing 20 [Source:HGNC Symbol;Acc:23421]	0.47882	-0.574404	1.53204	2.7952	0.904801	0.368302	0.566047	-5.8307
ENSG00000239713	ENSG00000239713	APOBEC3G	apolipoprotein B mRNA editing enzyme, catalytic polypeptide-like 3G [Source:HGNC Symbol;Acc:17357]	1.35533	-1.62614	4.33681	-1.55204	0.904724	0.368342	0.566076	-5.01839
ENSG00000254458	ENSG00000254458	RP11-867G23.13		-1.90618	-6.10081	2.28845	-2.67723	-0.904425	0.3685	0.566285	-4.87745
ENSG00000136144	ENSG00000136144	RCBTB1	regulator of chromosome condensation (RCC1) and BTB (POZ) domain containing protein 1 [Source:HGNC Symbol;Acc:18243]	-0.269373	-0.862317	0.323572	5.02856	-0.904152	0.368644	0.566461	-6.22587
ENSG00000227372	ENSG00000227372	TP73-AS1	TP73 antisense RNA 1 [Source:HGNC Symbol;Acc:29052]	-0.223953	-0.716944	0.269038	4.7868	-0.904106	0.368668	0.566461	-6.21258
ENSG00000122642	ENSG00000122642	FKBP9	FK506 binding protein 9, 63 kDa [Source:HGNC Symbol;Acc:3725]	0.543423	-0.652853	1.7397	5.72516	0.904083	0.36868	0.566461	-6.30549
ENSG00000198899	ENSG00000198899	MT-ATP6	mitochondrially encoded ATP synthase 6 [Source:HGNC Symbol;Acc:7414]	0.417577	-0.502062	1.33721	9.74115	0.903693	0.368886	0.566714	-6.74192
ENSG00000145147	ENSG00000145147	SLIT2	slit homolog 2 (Drosophila) [Source:HGNC Symbol;Acc:11086]	1.12779	-1.35598	3.61156	5.27901	0.903688	0.368888	0.566714	-6.24165
ENSG00000232774	ENSG00000232774	RP11-47I22.3	Uncharacterized protein [Source:UniProtKB/TrEMBL;Acc:G3V2X1]	2.72766	-3.28039	8.73571	-5.43605	0.903564	0.368954	0.566781	-4.71193
ENSG00000165478	ENSG00000165478	HEPACAM	hepatic and glial cell adhesion molecule [Source:HGNC Symbol;Acc:26361]	0.831243	-0.999871	2.66236	0.853153	0.903471	0.369003	0.566823	-5.45823
ENSG00000262890	ENSG00000262890	RP11-424M24.5		-1.06094	-3.39834	1.27646	-0.724686	-0.903358	0.369062	0.566881	-5.19034
ENSG00000258168	ENSG00000258168	RP11-588H23.3		-1.41163	-4.52195	1.69869	-2.5719	-0.903272	0.369107	0.566917	-4.95509
ENSG00000201659	ENSG00000201659	RNU12-2P	RNA, U12 small nuclear 2, pseudogene [Source:HGNC Symbol;Acc:10109]	-1.36351	-4.36823	1.6412	-2.81545	-0.903145	0.369175	0.566987	-4.96239
ENSG00000139263	ENSG00000139263	LRIG3	leucine-rich repeats and immunoglobulin-like domains 3 [Source:HGNC Symbol;Acc:30991]	-0.596568	-1.91135	0.718211	3.23927	-0.903044	0.369228	0.567035	-5.90321
ENSG00000231767	ENSG00000231767	MIR4426	microRNA 4426 [Source:HGNC Symbol;Acc:41848]	1.77969	-2.14394	5.70332	-2.9842	0.902729	0.369394	0.567256	-4.88278
ENSG00000106733	ENSG00000106733	NMRK1	nicotinamide riboside kinase 1 [Source:HGNC Symbol;Acc:26057]	0.634257	-0.764153	2.03267	-0.268442	0.902677	0.369421	0.567264	-5.38219
ENSG00000223459	ENSG00000223459	FAM115B	family with sequence similarity 115, member B (pseudogene) [Source:HGNC Symbol;Acc:33604]	0.354984	-0.427763	1.13773	2.80132	0.902587	0.369469	0.567275	-5.83685
ENSG00000198570	ENSG00000198570	RD3	retinal degeneration 3 [Source:HGNC Symbol;Acc:19689]	2.70734	-3.26244	8.67712	-4.01171	0.902581	0.369472	0.567275	-4.75076
ENSG00000206432	ENSG00000206432	TMEM200C	transmembrane protein 200C [Source:HGNC Symbol;Acc:37208]	-0.644463	-2.06566	0.776739	5.31957	-0.902493	0.369518	0.567313	-6.28516
ENSG00000121236	ENSG00000121236	TRIM6	tripartite motif containing 6 [Source:HGNC Symbol;Acc:16277]	-1.65921	-5.31962	2.00121	-2.40398	-0.902137	0.369706	0.567568	-4.95623
ENSG00000235131	ENSG00000235131	RP5-1092A11.2		-1.46997	-4.71412	1.77417	-3.2994	-0.901802	0.369883	0.56779	-4.79607
ENSG00000168539	ENSG00000168539	CHRM1	cholinergic receptor, muscarinic 1 [Source:HGNC Symbol;Acc:1950]	1.12313	-1.35561	3.60187	-1.26739	0.901781	0.369895	0.56779	-5.35751
ENSG00000197110	ENSG00000197110	IFNL3	interferon, lambda 3 [Source:HGNC Symbol;Acc:18365]	1.75615	-2.12013	5.63244	-2.93499	0.901672	0.369952	0.56784	-4.79509
ENSG00000064199	ENSG00000064199	SPA17	sperm autoantigenic protein 17 [Source:HGNC Symbol;Acc:11210]	-0.642419	-2.06046	0.775623	3.54081	-0.901636	0.369971	0.56784	-5.95756
ENSG00000160183	ENSG00000160183	TMPRSS3	transmembrane protease, serine 3 [Source:HGNC Symbol;Acc:11877]	0.685557	-0.82779	2.1989	0.917604	0.901586	0.369998	0.567847	-5.70309
ENSG00000118960	ENSG00000118960	HS1BP3	HCLS1 binding protein 3 [Source:HGNC Symbol;Acc:24979]	0.341321	-0.41234	1.09498	4.85026	0.90134	0.370127	0.568013	-6.19548
ENSG00000104804	ENSG00000104804	TULP2	tubby like protein 2 [Source:HGNC Symbol;Acc:12424]	-1.96263	-6.29682	2.37155	-3.14926	-0.901225	0.370188	0.568072	-4.85441
ENSG00000156990	ENSG00000156990	RPUSD3	RNA pseudouridylate synthase domain containing 3 [Source:HGNC Symbol;Acc:28437]	-0.402514	-1.29165	0.486617	3.91385	-0.900984	0.370316	0.568234	-6.0562
ENSG00000198482	ENSG00000198482	ZNF808	zinc finger protein 808 [Source:HGNC Symbol;Acc:33230]	-0.232686	-0.746722	0.28135	5.11086	-0.900903	0.370358	0.568266	-6.24344
ENSG00000248668	ENSG00000248668	OXCT1-AS1	OXCT1 antisense RNA 1 [Source:HGNC Symbol;Acc:40423]	0.767265	-0.927873	2.4624	0.346635	0.900828	0.370398	0.568293	-5.39884
ENSG00000168398	ENSG00000168398	BDKRB2	bradykinin receptor B2 [Source:HGNC Symbol;Acc:1030]	1.36776	-1.65432	4.38984	-0.298216	0.900752	0.370438	0.5683	-5.05192
ENSG00000229214	ENSG00000229214	LINC00242	long intergenic non-protein coding RNA 242 [Source:HGNC Symbol;Acc:21249]	0.882619	-1.06757	2.83281	-0.365154	0.900737	0.370446	0.5683	-5.25068
ENSG00000258427	ENSG00000258427	RBM8B	RNA binding motif protein 8B pseudogene [Source:HGNC Symbol;Acc:13426]	-1.52241	-4.88691	1.84209	-2.64221	-0.900561	0.370539	0.568409	-4.89558
ENSG00000268186	ENSG00000268186	CTC-241F20.4		1.90598	-2.30657	6.11853	-3.58473	0.900481	0.370581	0.56844	-4.80913
ENSG00000130052	ENSG00000130052	STARD8	StAR-related lipid transfer (START) domain containing 8 [Source:HGNC Symbol;Acc:19161]	0.776979	-0.940428	2.49439	2.92614	0.900405	0.370621	0.568469	-5.80223
ENSG00000134779	ENSG00000134779	TPGS2	tubulin polyglutamylase complex subunit 2 [Source:HGNC Symbol;Acc:24561]	0.430743	-0.52149	1.38298	6.11614	0.900278	0.370688	0.568538	-6.37372
ENSG00000265094	ENSG00000265094	RP11-178F10.1		-1.61667	-5.19075	1.95742	-3.36769	-0.900236	0.37071	0.568538	-4.8643
ENSG00000130829	ENSG00000130829	DUSP9	dual specificity phosphatase 9 [Source:HGNC Symbol;Acc:3076]	1.1907	-1.44189	3.82329	-1.58758	0.900164	0.370749	0.568563	-5.16965
ENSG00000171467	ENSG00000171467	ZNF318	zinc finger protein 318 [Source:HGNC Symbol;Acc:13578]	0.28186	-0.341379	0.9051	6.67459	0.900079	0.370794	0.568598	-6.42503
ENSG00000227486	ENSG00000227486	RP13-188A5.1		-1.96942	-6.32455	2.3857	-3.58585	-0.899996	0.370838	0.568633	-4.84867
ENSG00000226051	ENSG00000226051	ZNF503-AS1	ZNF503 antisense RNA 1 [Source:HGNC Symbol;Acc:27370]	2.43917	-2.9557	7.83403	-4.08791	0.899835	0.370923	0.568729	-4.79202
ENSG00000123737	ENSG00000123737	EXOSC9	exosome component 9 [Source:HGNC Symbol;Acc:9137]	0.232095	-0.281339	0.745528	5.06562	0.899668	0.371011	0.568831	-6.21199
ENSG00000235044	ENSG00000235044	PPIAP3	peptidylprolyl isomerase A (cyclophilin A) pseudogene 3 [Source:HGNC Symbol;Acc:16545]	-2.26122	-7.26371	2.74128	-3.98747	-0.899617	0.371038	0.568839	-4.7997
ENSG00000082781	ENSG00000082781	ITGB5	integrin, beta 5 [Source:HGNC Symbol;Acc:6160]	-0.645679	-2.07433	0.782974	6.11853	-0.89948	0.37111	0.568896	-6.33551
ENSG00000227908	ENSG00000227908	CTD-2031P19.3		1.00006	-1.21274	3.21286	-1.03901	0.899464	0.371119	0.568896	-5.14437
ENSG00000230444	ENSG00000230444	TFAMP1	transcription factor A, mitochondrial pseudogene 1 [Source:HGNC Symbol;Acc:11636]	-0.934018	-3.00127	1.13323	-1.10485	-0.899217	0.37125	0.569063	-5.06407
ENSG00000138600	ENSG00000138600	SPPL2A	signal peptide peptidase like 2A [Source:HGNC Symbol;Acc:30227]	-0.3276	-1.05277	0.397568	5.46486	-0.899098	0.371313	0.569126	-6.29699
ENSG00000156504	ENSG00000156504	FAM122B	family with sequence similarity 122B [Source:HGNC Symbol;Acc:30490]	-0.304007	-0.977	0.368985	3.44031	-0.899034	0.371347	0.569144	-5.97628
ENSG00000104231	ENSG00000104231	ZFAND1	zinc finger, AN1-type domain 1 [Source:HGNC Symbol;Acc:25858]	-0.379237	-1.21882	0.460346	4.51137	-0.898978	0.371377	0.569156	-6.17075
ENSG00000117010	ENSG00000117010	ZNF684	zinc finger protein 684 [Source:HGNC Symbol;Acc:28418]	0.49604	-0.602217	1.5943	1.12879	0.898907	0.371414	0.56918	-5.53074
ENSG00000136840	ENSG00000136840	ST6GALNAC4	ST6 (alpha-N-acetyl-neuraminyl-2,3-beta-galactosyl-1,3)-N-acetylgalactosaminide alpha-2,6-sialyltransferase 4 [Source:HGNC Symbol;Acc:17846]	0.514838	-0.625218	1.65489	2.91681	0.898766	0.371489	0.569258	-5.84517
ENSG00000172264	ENSG00000172264	MACROD2	MACRO domain containing 2 [Source:HGNC Symbol;Acc:16126]	-0.362956	-1.16672	0.440806	2.96974	-0.898728	0.371509	0.569258	-5.92753
ENSG00000227288	ENSG00000227288	RP5-837I24.1		-2.14259	-6.88807	2.6029	-4.20347	-0.898586	0.371584	0.56934	-4.82251
ENSG00000219747	ENSG00000219747	RP1-292B18.1		-1.29527	-4.16483	1.5743	-1.43843	-0.898349	0.371709	0.569477	-5.07663
ENSG00000167880	ENSG00000167880	EVPL	envoplakin [Source:HGNC Symbol;Acc:3503]	-1.86362	-5.99272	2.26548	-1.84285	-0.898263	0.371755	0.569477	-4.96187
ENSG00000249028	ENSG00000249028	RP5-951N9.1		-2.44418	-7.85962	2.97126	-4.23064	-0.898257	0.371758	0.569477	-4.76097
ENSG00000182150	ENSG00000182150	ERCC6L2	excision repair cross-complementing rodent repair deficiency, complementation group 6-like 2 [Source:HGNC Symbol;Acc:26922]	-0.202481	-0.651109	0.246148	7.00565	-0.898251	0.371761	0.569477	-6.46313
ENSG00000183426	ENSG00000183426	NPIPA1	nuclear pore complex interacting protein family, member A1 [Source:HGNC Symbol;Acc:7909]	-0.353222	-1.136	0.429554	3.5336	-0.898074	0.371855	0.569556	-5.97764
ENSG00000132323	ENSG00000132323	ILKAP	integrin-linked kinase-associated serine/threonine phosphatase [Source:HGNC Symbol;Acc:15566]	0.21476	-0.26118	0.6907	5.51402	0.898055	0.371865	0.569556	-6.28003
ENSG00000179826	ENSG00000179826	MRGPRX3	MAS-related GPR, member X3 [Source:HGNC Symbol;Acc:17980]	2.73859	-3.33071	8.80788	-4.91039	0.898029	0.371879	0.569556	-4.71706
ENSG00000092853	ENSG00000092853	CLSPN	claspin [Source:HGNC Symbol;Acc:19715]	-0.549148	-1.76646	0.668162	2.64948	-0.897822	0.371989	0.569691	-5.85116
ENSG00000149531	ENSG00000149531	FRG1B	FSHD region gene 1 family, member B [Source:HGNC Symbol;Acc:15792]	0.39578	-0.481721	1.27328	2.83341	0.897651	0.372079	0.569796	-5.8643
ENSG00000102271	ENSG00000102271	KLHL4	kelch-like family member 4 [Source:HGNC Symbol;Acc:6355]	0.422867	-0.514829	1.36056	1.15949	0.897518	0.37215	0.56987	-5.60937
ENSG00000188162	ENSG00000188162	OTOG	otogelin [Source:HGNC Symbol;Acc:8516]	2.74703	-3.34526	8.83933	-3.82685	0.897397	0.372214	0.569935	-4.75768
ENSG00000122547	ENSG00000122547	EEPD1	endonuclease/exonuclease/phosphatase family domain containing 1 [Source:HGNC Symbol;Acc:22223]	0.671754	-0.818533	2.16204	2.35195	0.897103	0.37237	0.57014	-5.75024
ENSG00000243725	ENSG00000243725	TTC4	tetratricopeptide repeat domain 4 [Source:HGNC Symbol;Acc:12394]	0.461954	-0.563088	1.48699	0.755861	0.896931	0.372461	0.570246	-5.4584
ENSG00000144895	ENSG00000144895	EIF2A	eukaryotic translation initiation factor 2A, 65kDa [Source:HGNC Symbol;Acc:3254]	0.240684	-0.293421	0.77479	6.2144	0.896856	0.372501	0.570257	-6.37402
ENSG00000253250	ENSG00000253250	RP11-122A3.2	uncharacterized protein LOC100127983 [Source:RefSeq peptide;Acc:NP_001177901]	-0.457374	-1.47236	0.557615	2.8316	-0.896834	0.372512	0.570257	-5.85798
ENSG00000271608	ENSG00000271608	RP11-697G4.4		1.60646	-1.95872	5.17164	-3.03085	0.896791	0.372535	0.570259	-4.83054
ENSG00000268964	ENSG00000268964	ERVV-2	endogenous retrovirus group V, member 2 [Source:HGNC Symbol;Acc:39051]	1.01624	-1.2392	3.27168	-2.63794	0.896738	0.372563	0.570268	-5.00599
ENSG00000266578	ENSG00000266578	RP11-838N2.5		-0.890466	-2.86694	1.08601	-0.337981	-0.896661	0.372604	0.570285	-5.2678
ENSG00000232472	ENSG00000232472	EEF1B2P3	eukaryotic translation elongation factor 1 beta 2 pseudogene 3 [Source:HGNC Symbol;Acc:3210]	1.33862	-1.63267	4.30991	-1.97661	0.896634	0.372619	0.570285	-4.97434
ENSG00000153989	ENSG00000153989	NUS1	nuclear undecaprenyl pyrophosphate synthase 1 homolog (S. cerevisiae) [Source:HGNC Symbol;Acc:21042]	0.421341	-0.514041	1.35672	6.2453	0.896493	0.372694	0.570364	-6.38239
ENSG00000229739	ENSG00000229739	RP11-295K2.3		-0.52222	-1.6816	0.637164	2.06876	-0.896454	0.372714	0.570364	-5.67905
ENSG00000175928	ENSG00000175928	LRRN1	leucine rich repeat neuronal 1 [Source:HGNC Symbol;Acc:20980]	0.657037	-0.801731	2.11581	6.75235	0.896407	0.372739	0.570369	-6.44471
ENSG00000007062	ENSG00000007062	PROM1	prominin 1 [Source:HGNC Symbol;Acc:9454]	-0.708631	-2.28204	0.864782	4.81017	-0.896353	0.372768	0.570379	-6.18716
ENSG00000200564	ENSG00000200564	SNORD115-39	small nucleolar RNA, C/D box 115-39 [Source:HGNC Symbol;Acc:33058]	-1.71578	-5.52565	2.09409	-3.4905	-0.896302	0.372795	0.570386	-4.83213
ENSG00000267322	ENSG00000267322	SCARNA17		-0.646557	-2.08229	0.789178	-0.112621	-0.896261	0.372817	0.570386	-5.32944
ENSG00000231453	ENSG00000231453	AC018470.4		0.995036	-1.21505	3.20512	-2.13855	0.896047	0.37293	0.570526	-5.21011
ENSG00000165509	ENSG00000165509	MAGEC3	melanoma antigen family C, 3 [Source:HGNC Symbol;Acc:23798]	-1.84935	-5.95755	2.25884	-2.93292	-0.895925	0.372995	0.570571	-4.90112
ENSG00000242578	ENSG00000242578	RP11-469J4.3		-2.19097	-7.05812	2.67617	-3.81753	-0.89591	0.373003	0.570571	-4.79823
ENSG00000173818	ENSG00000173818	ENDOV	endonuclease V [Source:HGNC Symbol;Acc:26640]	-0.225191	-0.725487	0.275105	5.00669	-0.89583	0.373045	0.570602	-6.23378
ENSG00000248479	ENSG00000248479	RP11-807H7.2		1.00665	-1.23058	3.24387	0.112306	0.895505	0.373218	0.570832	-5.34333
ENSG00000108010	ENSG00000108010	GLRX3	glutaredoxin 3 [Source:HGNC Symbol;Acc:15987]	0.176124	-0.215353	0.567601	5.8439	0.895395	0.373276	0.570857	-6.33176
ENSG00000120685	ENSG00000120685	PROSER1	proline and serine rich 1 [Source:HGNC Symbol;Acc:20291]	0.323942	-0.396097	1.04398	5.94784	0.895392	0.373278	0.570857	-6.35401
ENSG00000175832	ENSG00000175832	ETV4	ets variant 4 [Source:HGNC Symbol;Acc:3493]	0.843634	-1.03197	2.71924	3.31383	0.895188	0.373386	0.570989	-5.94386
ENSG00000179766	ENSG00000179766	ATP8B5P	ATPase, class I, type 8B, member 5, pseudogene [Source:HGNC Symbol;Acc:27245]	-1.3194	-4.25329	1.61449	-2.74843	-0.895024	0.373473	0.571088	-4.91962
ENSG00000171824	ENSG00000171824	EXOSC10	exosome component 10 [Source:HGNC Symbol;Acc:9138]	0.191267	-0.234071	0.616606	6.60225	0.894969	0.373503	0.571099	-6.40204
ENSG00000164659	ENSG00000164659	KIAA1324L	KIAA1324-like [Source:HGNC Symbol;Acc:21945]	-0.302125	-0.974123	0.369872	6.24439	-0.894791	0.373597	0.57121	-6.41183
ENSG00000226479	ENSG00000226479	TMEM185B	transmembrane protein 185B [Source:HGNC Symbol;Acc:18896]	0.408738	-0.500436	1.31791	3.50239	0.894746	0.373621	0.571213	-5.95579
ENSG00000133789	ENSG00000133789	SWAP70	SWAP switching B-cell complex 70kDa subunit [Source:HGNC Symbol;Acc:17070]	0.604256	-0.740258	1.94877	5.03605	0.894452	0.373777	0.57135	-6.22121
ENSG00000162746	ENSG00000162746	FCRLB	Fc receptor-like B [Source:HGNC Symbol;Acc:26431]	0.894328	-1.0957	2.88435	-0.439857	0.894417	0.373796	0.57135	-5.20891
ENSG00000161653	ENSG00000161653	NAGS	N-acetylglutamate synthase [Source:HGNC Symbol;Acc:17996]	0.697776	-0.854891	2.25044	0.400578	0.894416	0.373796	0.57135	-5.36695
ENSG00000235908	ENSG00000235908	RHOA-IT1	RHOA intronic transcript 1 (non-protein coding) [Source:HGNC Symbol;Acc:41308]	-1.15848	-3.7363	1.41934	-2.24846	-0.894412	0.373798	0.57135	-4.99941
ENSG00000260430	ENSG00000260430	RP11-626G11.4		-1.34229	-4.32968	1.6451	-1.59418	-0.894243	0.373888	0.571431	-4.93447
ENSG00000166689	ENSG00000166689	PLEKHA7	pleckstrin homology domain containing, family A member 7 [Source:HGNC Symbol;Acc:27049]	0.306767	-0.375983	0.989517	4.59665	0.89423	0.373896	0.571431	-6.16571
ENSG00000249437	ENSG00000249437	NAIP	NLR family, apoptosis inhibitory protein [Source:HGNC Symbol;Acc:7634]	-0.853375	-2.75287	1.04612	0.2479	-0.894134	0.373946	0.571475	-5.40009
ENSG00000184500	ENSG00000184500	PROS1	protein S (alpha) [Source:HGNC Symbol;Acc:9456]	-0.44435	-1.43368	0.544983	4.34153	-0.893891	0.374076	0.571639	-6.09993
ENSG00000171132	ENSG00000171132	PRKCE	protein kinase C, epsilon [Source:HGNC Symbol;Acc:9401]	0.361516	-0.443514	1.16655	5.27164	0.893752	0.374149	0.571718	-6.27584
ENSG00000156030	ENSG00000156030	ELMSAN1	ELM2 and Myb/SANT-like domain containing 1 [Source:HGNC Symbol;Acc:19853]	0.706539	-0.867058	2.28014	7.47673	0.893603	0.374229	0.571777	-6.49288
ENSG00000204007	ENSG00000204007	GLT6D1	glycosyltransferase 6 domain containing 1 [Source:HGNC Symbol;Acc:23671]	2.40509	-2.95154	7.76171	-5.22607	0.893597	0.374232	0.571777	-4.74468
ENSG00000135090	ENSG00000135090	TAOK3	TAO kinase 3 [Source:HGNC Symbol;Acc:18133]	0.179801	-0.220678	0.580279	5.77223	0.893541	0.374262	0.571789	-6.3361
ENSG00000270898	ENSG00000270898	ASB3	Ankyrin repeat and SOCS box protein 3 [Source:UniProtKB/Swiss-Prot;Acc:Q9Y575]	-0.888239	-2.86682	1.09034	-1.18416	-0.893466	0.374302	0.571816	-5.12713
ENSG00000240137	ENSG00000240137	RP11-103G8.2		-0.824982	-2.66277	1.01281	-1.27979	-0.893409	0.374332	0.571829	-5.12646
ENSG00000068024	ENSG00000068024	HDAC4	histone deacetylase 4 [Source:HGNC Symbol;Acc:14063]	0.223753	-0.274933	0.72244	7.02754	0.892985	0.374558	0.572085	-6.46978
ENSG00000205639	ENSG00000205639	MFSD2B	major facilitator superfamily domain containing 2B [Source:HGNC Symbol;Acc:37207]	-0.829709	-2.67892	1.0195	-0.401504	-0.89298	0.37456	0.572085	-5.29508
ENSG00000222038	ENSG00000222038	POTEJ	POTE ankyrin domain family, member J [Source:HGNC Symbol;Acc:37094]	-1.99111	-6.42882	2.44661	-1.90076	-0.892969	0.374566	0.572085	-5.10026
ENSG00000222960	ENSG00000222960	RNU6-272P	RNA, U6 small nuclear 272, pseudogene [Source:HGNC Symbol;Acc:47235]	-2.05302	-6.62974	2.52369	-5.5625	-0.892775	0.37467	0.57221	-4.72495
ENSG00000089060	ENSG00000089060	SLC24A6	solute carrier family 24 (sodium/lithium/calcium exchanger), member 6 [Source:HGNC Symbol;Acc:26175]	-0.490864	-1.58546	0.603728	2.65257	-0.892505	0.374813	0.572395	-5.83998
ENSG00000142405	ENSG00000142405	NLRP12	NLR family, pyrin domain containing 12 [Source:HGNC Symbol;Acc:22938]	1.91515	-2.3572	6.18749	-0.0285924	0.89215	0.375002	0.572651	-4.89516
ENSG00000264458	ENSG00000264458	RP11-220C2.1		-0.769876	-2.48763	0.947874	-1.59662	-0.891996	0.375084	0.572742	-5.10483
ENSG00000143032	ENSG00000143032	BARHL2	BarH-like homeobox 2 [Source:HGNC Symbol;Acc:954]	1.89126	-2.32911	6.11163	-3.4394	0.891873	0.37515	0.572809	-4.94604
ENSG00000164099	ENSG00000164099	PRSS12	protease, serine, 12 (neurotrypsin, motopsin) [Source:HGNC Symbol;Acc:9477]	0.552818	-0.681278	1.78691	2.92214	0.891528	0.375334	0.573055	-5.88963
ENSG00000102606	ENSG00000102606	ARHGEF7	Rho guanine nucleotide exchange factor (GEF) 7 [Source:HGNC Symbol;Acc:15607]	0.175593	-0.216418	0.567604	7.45176	0.891477	0.375361	0.573063	-6.52763
ENSG00000267769	ENSG00000267769	CTB-50L17.9		-0.919227	-2.97202	1.13356	-0.731775	-0.891211	0.375503	0.573199	-5.1771
ENSG00000137872	ENSG00000137872	SEMA6D	sema domain, transmembrane domain (TM), and cytoplasmic domain, (semaphorin) 6D [Source:HGNC Symbol;Acc:16770]	0.36147	-0.445759	1.1687	7.74296	0.891205	0.375506	0.573199	-6.56315
ENSG00000102900	ENSG00000102900	NUP93	nucleoporin 93kDa [Source:HGNC Symbol;Acc:28958]	0.496106	-0.611864	1.60407	6.10305	0.891145	0.375538	0.573199	-6.38543
ENSG00000207816	ENSG00000207816	MIR124-2	microRNA 124-2 [Source:HGNC Symbol;Acc:31503]	-0.857076	-2.77121	1.05706	-2.19672	-0.891144	0.375538	0.573199	-5.17529
ENSG00000270679	ENSG00000270679	CTC-512J12.7		1.87292	-2.31071	6.05655	-2.88616	0.890981	0.375625	0.573256	-4.82099
ENSG00000154099	ENSG00000154099	DNAAF1	dynein, axonemal, assembly factor 1 [Source:HGNC Symbol;Acc:30539]	-1.51054	-4.88477	1.86369	1.55519	-0.890963	0.375635	0.573256	-5.62218
ENSG00000235010	ENSG00000235010	RP11-140A10.3		0.804954	-0.993168	2.60308	-0.330402	0.89095	0.375642	0.573256	-5.22643
ENSG00000267213	ENSG00000267213	AC007773.2		-0.632486	-2.04563	0.780658	-0.177291	-0.890771	0.375737	0.573368	-5.30768
ENSG00000206989	ENSG00000206989	SNORD63	small nucleolar RNA, C/D box 63 [Source:HGNC Symbol;Acc:10220]	-1.06234	-3.43626	1.31157	-2.58591	-0.890639	0.375808	0.573413	-4.94837
ENSG00000106785	ENSG00000106785	TRIM14	tripartite motif containing 14 [Source:HGNC Symbol;Acc:16283]	-0.70152	-2.26915	0.866109	1.8961	-0.890632	0.375811	0.573413	-5.6501
ENSG00000250669	ENSG00000250669	RP11-83M16.3		-1.87029	-6.0501	2.30952	-3.90148	-0.890543	0.375859	0.573453	-4.82936
ENSG00000189190	ENSG00000189190	ZNF600	zinc finger protein 600 [Source:HGNC Symbol;Acc:30951]	-0.577395	-1.86797	0.713183	1.75396	-0.890411	0.375929	0.573526	-5.65625
ENSG00000211892	ENSG00000211892	IGHG4	immunoglobulin heavy constant gamma 4 (G4m marker) [Source:HGNC Symbol;Acc:5528]	1.45417	-1.79719	4.70554	-3.39284	0.890126	0.376081	0.573724	-4.98203
ENSG00000036549	ENSG00000036549	ZZZ3	zinc finger, ZZ-type containing 3 [Source:HGNC Symbol;Acc:24523]	0.123612	-0.152794	0.400018	6.70764	0.890054	0.37612	0.57375	-6.44345
ENSG00000100522	ENSG00000100522	GNPNAT1	glucosamine-phosphate N-acetyltransferase 1 [Source:HGNC Symbol;Acc:19980]	0.331527	-0.409848	1.0729	4.09441	0.889984	0.376157	0.573772	-6.10388
ENSG00000272428	ENSG00000272428	RP11-704J17.5		-1.76912	-5.72564	2.1874	-3.43263	-0.889909	0.376197	0.5738	-4.87696
ENSG00000122042	ENSG00000122042	UBL3	ubiquitin-like 3 [Source:HGNC Symbol;Acc:12504]	0.284228	-0.351517	0.919973	7.03294	0.889786	0.376263	0.573856	-6.46482
ENSG00000240429	ENSG00000240429	LRRFIP1P1	leucine rich repeat (in FLII) interacting protein 1 pseudogene 1 [Source:HGNC Symbol;Acc:32937]	-0.681837	-2.20698	0.843307	0.0511524	-0.889758	0.376278	0.573856	-5.34362
ENSG00000205856	ENSG00000205856	C22orf42	chromosome 22 open reading frame 42 [Source:HGNC Symbol;Acc:27160]	-2.43531	-7.88369	3.01307	-4.15914	-0.889589	0.376368	0.57391	-4.81497
ENSG00000141429	ENSG00000141429	GALNT1	UDP-N-acetyl-alpha-D-galactosamine:polypeptide N-acetylgalactosaminyltransferase 1 (GalNAc-T1) [Source:HGNC Symbol;Acc:4123]	0.331626	-0.410302	1.07355	5.48708	0.889587	0.376369	0.57391	-6.3123
ENSG00000162630	ENSG00000162630	B3GALT2	UDP-Gal:betaGlcNAc beta 1,3-galactosyltransferase, polypeptide 2 [Source:HGNC Symbol;Acc:917]	0.41813	-0.517351	1.35361	4.38495	0.889567	0.37638	0.57391	-6.15465
ENSG00000267598	ENSG00000267598	CTC-250I14.6		1.32267	-1.63698	4.28233	-1.2454	0.889433	0.376451	0.573985	-5.00308
ENSG00000124279	ENSG00000124279	FASTKD3	FAST kinase domains 3 [Source:HGNC Symbol;Acc:28758]	0.319177	-0.39517	1.03352	3.26552	0.889251	0.376548	0.574075	-5.94041
ENSG00000254831	ENSG00000254831	KRT18P58	keratin 18 pseudogene 58 [Source:HGNC Symbol;Acc:48885]	-2.17383	-7.03923	2.69157	-4.4789	-0.889221	0.376565	0.574075	-4.77498
ENSG00000174099	ENSG00000174099	MSRB3	methionine sulfoxide reductase B3 [Source:HGNC Symbol;Acc:27375]	-0.500741	-1.62151	0.620029	4.52129	-0.889198	0.376577	0.574075	-6.15153
ENSG00000230257	ENSG00000230257	RP11-645N11.2		2.04386	-2.53099	6.61872	-3.34079	0.889153	0.3766	0.574078	-4.81987
ENSG00000229330	ENSG00000229330	AC006947.1		-1.38464	-4.48406	1.71479	-2.44043	-0.889112	0.376623	0.574078	-5.01073
ENSG00000259274	ENSG00000259274	CTD-2501E16.2		-2.04107	-6.61072	2.52857	-4.36783	-0.888952	0.376708	0.574175	-4.79616
ENSG00000171444	ENSG00000171444	MCC	mutated in colorectal cancers [Source:HGNC Symbol;Acc:6935]	0.391168	-0.484784	1.26712	5.32663	0.888761	0.37681	0.574296	-6.27359
ENSG00000257057	ENSG00000257057	RP11-867G2.2		-2.26198	-7.32836	2.80439	-4.50729	-0.888574	0.37691	0.574415	-4.7811
ENSG00000272223	ENSG00000272223	RP1-20C7.6		-1.36617	-4.42632	1.69398	-2.53037	-0.888512	0.376943	0.574432	-4.94141
ENSG00000237595	ENSG00000237595	RP11-112L6.3		1.88831	-2.3419	6.11851	-4.00823	0.88841	0.376998	0.574481	-4.80706
ENSG00000198908	ENSG00000198908	BHLHB9	basic helix-loop-helix domain containing, class B, 9 [Source:HGNC Symbol;Acc:29353]	0.343138	-0.425693	1.11197	5.70999	0.888259	0.377078	0.57457	-6.32304
ENSG00000168906	ENSG00000168906	MAT2A	methionine adenosyltransferase II, alpha [Source:HGNC Symbol;Acc:6904]	-0.394397	-1.27813	0.489335	6.94014	-0.888209	0.377105	0.574577	-6.47031
ENSG00000075461	ENSG00000075461	CACNG4	calcium channel, voltage-dependent, gamma subunit 4 [Source:HGNC Symbol;Acc:1408]	0.397205	-0.492894	1.2873	6.56801	0.888134	0.377145	0.574605	-6.45292
ENSG00000122335	ENSG00000122335	SERAC1	serine active site containing 1 [Source:HGNC Symbol;Acc:21061]	0.260326	-0.323338	0.843989	4.81059	0.88768	0.377388	0.574941	-6.22241
ENSG00000132334	ENSG00000132334	PTPRE	protein tyrosine phosphatase, receptor type, E [Source:HGNC Symbol;Acc:9669]	-0.438079	-1.42065	0.544488	4.70071	-0.887344	0.377568	0.57518	-6.16013
ENSG00000265421	ENSG00000265421	MIR4459	microRNA 4459 [Source:HGNC Symbol;Acc:41551]	-1.77452	-5.75493	2.20589	-5.16772	-0.887268	0.377608	0.57518	-4.76795
ENSG00000136305	ENSG00000136305	CIDEB	cell death-inducing DFFA-like effector b [Source:HGNC Symbol;Acc:1977]	-2.1341	-6.92129	2.65309	-4.59151	-0.88723	0.377629	0.57518	-4.78979
ENSG00000101150	ENSG00000101150	TPD52L2	tumor protein D52-like 2 [Source:HGNC Symbol;Acc:12007]	0.153858	-0.191278	0.498995	6.50764	0.887221	0.377633	0.57518	-6.42091
ENSG00000225815	ENSG00000225815	AC092669.6		-1.68574	-5.4677	2.09621	-2.89803	-0.887109	0.377693	0.575213	-4.81862
ENSG00000248866	ENSG00000248866	USP46-AS1	USP46 antisense RNA 1 [Source:HGNC Symbol;Acc:43991]	0.852812	-1.06049	2.76612	0.155724	0.887097	0.3777	0.575213	-5.31515
ENSG00000188283	ENSG00000188283	ZNF383	zinc finger protein 383 [Source:HGNC Symbol;Acc:18609]	0.256653	-0.319224	0.832529	4.67967	0.886989	0.377758	0.575268	-6.17269
ENSG00000165698	ENSG00000165698	C9orf9	chromosome 9 open reading frame 9 [Source:HGNC Symbol;Acc:1367]	0.502971	-0.625769	1.63171	2.5116	0.886852	0.377831	0.575322	-5.7883
ENSG00000185837	ENSG00000185837	CECR5-AS1	CECR5 antisense RNA 1 [Source:HGNC Symbol;Acc:1842]	0.80314	-0.999247	2.60553	-0.276616	0.88684	0.377837	0.575322	-5.27261
ENSG00000226971	ENSG00000226971	AF196972.4		2.63835	-3.28754	8.56423	-4.25594	0.886094	0.378236	0.575856	-4.76996
ENSG00000232600	ENSG00000232600	AC084125.4		-0.838468	-2.72174	1.0448	-1.66207	-0.886086	0.378241	0.575856	-5.094
ENSG00000134748	ENSG00000134748	PRPF38A	PRP38 pre-mRNA processing factor 38 (yeast) domain containing A [Source:HGNC Symbol;Acc:25930]	0.142608	-0.177711	0.462926	6.58899	0.88606	0.378255	0.575856	-6.42345
ENSG00000023892	ENSG00000023892	DEF6	differentially expressed in FDCP 6 homolog (mouse) [Source:HGNC Symbol;Acc:2760]	0.609074	-0.759158	1.97731	1.24465	0.885956	0.37831	0.575907	-5.43208
ENSG00000081014	ENSG00000081014	AP4E1	adaptor-related protein complex 4, epsilon 1 subunit [Source:HGNC Symbol;Acc:573]	0.22953	-0.28616	0.745221	5.16641	0.885835	0.378375	0.575972	-6.25277
ENSG00000253276	ENSG00000253276	CCDC71L	coiled-coil domain containing 71-like [Source:HGNC Symbol;Acc:26685]	0.631462	-0.787553	2.05048	3.55765	0.88565	0.378475	0.576089	-6.03374
ENSG00000188385	ENSG00000188385	JAKMIP3	Janus kinase and microtubule interacting protein 3 [Source:HGNC Symbol;Acc:23523]	-0.661518	-2.14867	0.825631	1.86215	-0.885297	0.378664	0.576305	-5.69358
ENSG00000172795	ENSG00000172795	DCP2	decapping mRNA 2 [Source:HGNC Symbol;Acc:24452]	0.211733	-0.264274	0.687739	6.8369	0.885271	0.378678	0.576305	-6.46612
ENSG00000157538	ENSG00000157538	DSCR3	Down syndrome critical region gene 3 [Source:HGNC Symbol;Acc:3044]	0.252283	-0.314919	0.819484	6.09515	0.885221	0.378704	0.576305	-6.37623
ENSG00000224789	ENSG00000224789	AC012363.4		-1.89588	-6.15834	2.36659	-3.43757	-0.88522	0.378705	0.576305	-4.8322
ENSG00000228862	ENSG00000228862	RP11-91I20.3		1.71948	-2.14712	5.58608	-2.14325	0.885054	0.378794	0.576406	-4.97063
ENSG00000112851	ENSG00000112851	ERBB2IP	erbb2 interacting protein [Source:HGNC Symbol;Acc:15842]	-0.443835	-1.44198	0.554307	7.28002	-0.884975	0.378836	0.57641	-6.51459
ENSG00000241735	ENSG00000241735	FABP5P3	fatty acid binding protein 5 pseudogene 3 [Source:HGNC Symbol;Acc:22573]	2.01835	-2.52077	6.55746	-3.30551	0.884965	0.378841	0.57641	-4.82912
ENSG00000176542	ENSG00000176542	KIAA2018	KIAA2018 [Source:HGNC Symbol;Acc:30494]	-0.239179	-0.7771	0.298742	5.91335	-0.884924	0.378863	0.57641	-6.37894
ENSG00000095932	ENSG00000095932	C19orf77	chromosome 19 open reading frame 77 [Source:HGNC Symbol;Acc:37244]	1.98187	-2.47583	6.43957	-1.35794	0.884842	0.378907	0.576444	-4.93052
ENSG00000077522	ENSG00000077522	ACTN2	actinin, alpha 2 [Source:HGNC Symbol;Acc:164]	1.08356	-1.35416	3.52127	2.57365	0.884649	0.379011	0.576502	-5.78822
ENSG00000049883	ENSG00000049883	PTCD2	pentatricopeptide repeat domain 2 [Source:HGNC Symbol;Acc:25734]	0.177492	-0.22182	0.576803	5.58853	0.884644	0.379014	0.576502	-6.28829
ENSG00000105711	ENSG00000105711	SCN1B	sodium channel, voltage-gated, type I, beta subunit [Source:HGNC Symbol;Acc:10586]	-0.446328	-1.45049	0.557837	3.28416	-0.884608	0.379033	0.576502	-5.93233
ENSG00000179088	ENSG00000179088	C12orf42	chromosome 12 open reading frame 42 [Source:HGNC Symbol;Acc:24729]	-1.59672	-5.18909	1.99565	-2.68587	-0.884605	0.379035	0.576502	-4.96858
ENSG00000187676	ENSG00000187676	B3GALTL	beta 1,3-galactosyltransferase-like [Source:HGNC Symbol;Acc:20207]	-0.433151	-1.40779	0.541484	3.40982	-0.884502	0.37909	0.576552	-5.95511
ENSG00000180316	ENSG00000180316	PNPLA1	patatin-like phospholipase domain containing 1 [Source:HGNC Symbol;Acc:21246]	-0.901627	-2.93073	1.12748	1.99642	-0.88435	0.379171	0.576642	-5.32685
ENSG00000134013	ENSG00000134013	LOXL2	lysyl oxidase-like 2 [Source:HGNC Symbol;Acc:6666]	0.596469	-0.746071	1.93901	5.62405	0.884224	0.379239	0.576692	-6.2989
ENSG00000128016	ENSG00000128016	ZFP36	ZFP36 ring finger protein [Source:HGNC Symbol;Acc:12862]	0.469747	-0.587587	1.52708	3.44096	0.884206	0.379249	0.576692	-5.93306
ENSG00000222051	ENSG00000222051	RNU6-1165P	RNA, U6 small nuclear 1165, pseudogene [Source:HGNC Symbol;Acc:48128]	-1.31491	-4.27481	1.64499	-2.86668	-0.884141	0.379284	0.576701	-4.81858
ENSG00000261219	ENSG00000261219	RP11-344A16.2		-1.04311	-3.39125	1.30503	-1.98742	-0.884113	0.379299	0.576701	-5.045
ENSG00000147459	ENSG00000147459	DOCK5	dedicator of cytokinesis 5 [Source:HGNC Symbol;Acc:23476]	-0.659223	-2.14335	0.8249	4.897	-0.884024	0.379346	0.576739	-6.21717
ENSG00000264675	ENSG00000264675	MIR4285	microRNA 4285 [Source:HGNC Symbol;Acc:38337]	-1.2157	-3.95306	1.52166	-2.83822	-0.883885	0.379421	0.576764	-4.95436
ENSG00000131848	ENSG00000131848	ZSCAN5A	zinc finger and SCAN domain containing 5A [Source:HGNC Symbol;Acc:23710]	-0.36824	-1.19746	0.460984	3.22515	-0.883814	0.379459	0.576764	-5.93849
ENSG00000108813	ENSG00000108813	DLX4	distal-less homeobox 4 [Source:HGNC Symbol;Acc:2917]	-2.33692	-7.59944	2.92559	-2.95287	-0.883797	0.379468	0.576764	-4.82818
ENSG00000234005	ENSG00000234005	GAPDHP22	glyceraldehyde 3 phosphate dehydrogenase pseudogene 22 [Source:HGNC Symbol;Acc:37774]	1.56164	-1.95505	5.07833	-2.49434	0.883789	0.379473	0.576764	-4.89396
ENSG00000199697	ENSG00000199697	RNU6-446P	RNA, U6 small nuclear 446, pseudogene [Source:HGNC Symbol;Acc:47409]	-1.80411	-5.86684	2.25862	-3.49478	-0.883786	0.379474	0.576764	-4.83421
ENSG00000185650	ENSG00000185650	ZFP36L1	ZFP36 ring finger protein-like 1 [Source:HGNC Symbol;Acc:1107]	0.629703	-0.788954	2.04836	6.55722	0.883405	0.379678	0.57703	-6.41892
ENSG00000184381	ENSG00000184381	PLA2G6	phospholipase A2, group VI (cytosolic, calcium-independent) [Source:HGNC Symbol;Acc:9039]	0.379042	-0.474928	1.23301	4.53891	0.883379	0.379693	0.57703	-6.14331
ENSG00000002586	ENSG00000002586	CD99	CD99 molecule [Source:HGNC Symbol;Acc:7082]	0.517099	-0.648121	1.68232	6.94091	0.883217	0.379779	0.577127	-6.45145
ENSG00000174482	ENSG00000174482	LINGO2	leucine rich repeat and Ig domain containing 2 [Source:HGNC Symbol;Acc:21207]	0.554815	-0.695579	1.80521	1.55373	0.883086	0.37985	0.577201	-5.65018
ENSG00000140545	ENSG00000140545	MFGE8	milk fat globule-EGF factor 8 protein [Source:HGNC Symbol;Acc:7036]	0.577829	-0.724554	1.88021	4.01639	0.883004	0.379894	0.577205	-6.02605
ENSG00000169900	ENSG00000169900	PYDC1	PYD (pyrin domain) containing 1 [Source:HGNC Symbol;Acc:30261]	2.56382	-3.21487	8.34252	-3.87236	0.882998	0.379897	0.577205	-4.79855
ENSG00000134909	ENSG00000134909	ARHGAP32	Rho GTPase activating protein 32 [Source:HGNC Symbol;Acc:17399]	0.234821	-0.294584	0.764226	6.88636	0.882776	0.380016	0.577347	-6.47766
ENSG00000259332	ENSG00000259332	ST20-MTHFS	ST20-MTHFS readthrough [Source:HGNC Symbol;Acc:44655]	-1.00709	-3.27766	1.26348	-2.16142	-0.882741	0.380035	0.577347	-5.02158
ENSG00000123836	ENSG00000123836	PFKFB2	6-phosphofructo-2-kinase/fructose-2,6-biphosphatase 2 [Source:HGNC Symbol;Acc:8873]	-0.437439	-1.42384	0.548962	4.32819	-0.882604	0.380109	0.577357	-6.13715
ENSG00000217159	ENSG00000217159	LARP1P1	La ribonucleoprotein domain family, member 1 pseudogene 1 [Source:HGNC Symbol;Acc:23183]	-1.02118	-3.3239	1.28153	-0.812889	-0.882603	0.380109	0.577357	-5.12719
ENSG00000005100	ENSG00000005100	DHX33	DEAH (Asp-Glu-Ala-His) box polypeptide 33 [Source:HGNC Symbol;Acc:16718]	-0.255373	-0.831249	0.320503	5.56996	-0.882568	0.380128	0.577357	-6.30707
ENSG00000228151	ENSG00000228151	AC004941.3		-1.22532	-3.98849	1.53784	-0.278608	-0.882563	0.380131	0.577357	-5.14781
ENSG00000151789	ENSG00000151789	ZNF385D	zinc finger protein 385D [Source:HGNC Symbol;Acc:26191]	-0.329632	-1.07321	0.413944	4.95887	-0.882279	0.380283	0.577503	-6.28512
ENSG00000172425	ENSG00000172425	TTC36	tetratricopeptide repeat domain 36 [Source:HGNC Symbol;Acc:33708]	-0.617641	-2.01091	0.775625	1.35053	-0.882275	0.380285	0.577503	-5.52971
ENSG00000139687	ENSG00000139687	RB1	retinoblastoma 1 [Source:HGNC Symbol;Acc:9884]	0.265187	-0.333029	0.863403	7.24354	0.88226	0.380293	0.577503	-6.49955
ENSG00000253361	ENSG00000253361	RP11-675F6.3		-1.74344	-5.67663	2.18975	-3.16571	-0.882194	0.380329	0.577523	-4.8896
ENSG00000188176	ENSG00000188176	SMTNL2	smoothelin-like 2 [Source:HGNC Symbol;Acc:24764]	0.674544	-0.847407	2.19649	0.650586	0.882087	0.380386	0.577577	-5.48312
ENSG00000220721	ENSG00000220721	OR1F12	olfactory receptor, family 1, subfamily F, member 12 [Source:HGNC Symbol;Acc:13964]	-2.11675	-6.8939	2.6604	-3.71218	-0.881867	0.380505	0.577723	-4.79077
ENSG00000164845	ENSG00000164845	FAM86FP	family with sequence similarity 86, member F, pseudogene [Source:HGNC Symbol;Acc:42357]	0.614108	-0.771899	2.00011	0.718464	0.881823	0.380528	0.577725	-5.49371
ENSG00000255883	ENSG00000255883	AC099522.2		1.60382	-2.01621	5.22384	-2.96573	0.88175	0.380568	0.577751	-4.85276
ENSG00000261302	ENSG00000261302	RP11-343H19.1		-1.3501	-4.39795	1.69774	-2.31648	-0.88161	0.380643	0.57783	-4.94719
ENSG00000119661	ENSG00000119661	DNAL1	dynein, axonemal, light chain 1 [Source:HGNC Symbol;Acc:23247]	0.307727	-0.387078	1.00253	5.73502	0.881463	0.380722	0.577917	-6.32543
ENSG00000088726	ENSG00000088726	TMEM40	transmembrane protein 40 [Source:HGNC Symbol;Acc:25620]	2.44551	-3.07693	7.96795	-4.46464	0.881333	0.380792	0.577954	-4.74845
ENSG00000201326	ENSG00000201326	SNORD115-22	small nucleolar RNA, C/D box 115-22 [Source:HGNC Symbol;Acc:33041]	-1.40412	-4.57503	1.76679	-3.06598	-0.881296	0.380811	0.577954	-4.90119
ENSG00000072182	ENSG00000072182	ASIC4	acid-sensing (proton-gated) ion channel family member 4 [Source:HGNC Symbol;Acc:21263]	0.886718	-1.11582	2.88925	2.03537	0.881267	0.380827	0.577954	-5.77383
ENSG00000157978	ENSG00000157978	LDLRAP1	low density lipoprotein receptor adaptor protein 1 [Source:HGNC Symbol;Acc:18640]	-0.607975	-1.98103	0.765084	1.12871	-0.881249	0.380837	0.577954	-5.51318
ENSG00000173988	ENSG00000173988	LRRC63	leucine rich repeat containing 63 [Source:HGNC Symbol;Acc:34296]	1.11029	-1.39731	3.6179	-1.84553	0.881211	0.380857	0.577954	-4.99801
ENSG00000128917	ENSG00000128917	DLL4	delta-like 4 (Drosophila) [Source:HGNC Symbol;Acc:2910]	0.362077	-0.455863	1.18002	3.84368	0.88101	0.380965	0.578084	-6.02513
ENSG00000111790	ENSG00000111790	FGFR1OP2	FGFR1 oncogene partner 2 [Source:HGNC Symbol;Acc:23098]	-0.218172	-0.71115	0.274806	5.17	-0.880792	0.381083	0.578229	-6.28333
ENSG00000198237	ENSG00000198237	RP11-98J23.2		0.594916	-0.749535	1.93937	0.255238	0.880668	0.381149	0.578295	-5.39347
ENSG00000270755	ENSG00000270755	RP11-138E2.1		2.60139	-3.27879	8.48158	-4.75347	0.880475	0.381254	0.57842	-4.76166
ENSG00000175787	ENSG00000175787	ZNF169	zinc finger protein 169 [Source:HGNC Symbol;Acc:12957]	-0.34971	-1.14028	0.440863	2.61993	-0.880376	0.381307	0.57844	-5.84813
ENSG00000201992	ENSG00000201992	SNORD115-35	small nucleolar RNA, C/D box 115-35 [Source:HGNC Symbol;Acc:33054]	-1.56712	-5.10993	1.9757	-3.46748	-0.880349	0.381321	0.57844	-4.89538
ENSG00000228648	ENSG00000228648	RP11-568A7.2		1.59611	-2.01235	5.20458	-2.57812	0.880326	0.381334	0.57844	-4.88784
ENSG00000124532	ENSG00000124532	MRS2	MRS2 magnesium transporter [Source:HGNC Symbol;Acc:13785]	0.385412	-0.48605	1.25687	5.47427	0.880194	0.381404	0.578513	-6.29897
ENSG00000242282	ENSG00000242282	AC108488.4		0.532138	-0.671332	1.73561	1.3469	0.880017	0.3815	0.578625	-5.54881
ENSG00000242600	ENSG00000242600	MBL1P	mannose-binding lectin (protein A) 1, pseudogene [Source:HGNC Symbol;Acc:6921]	-1.06929	-3.48778	1.34921	-1.35316	-0.879936	0.381543	0.578657	-5.11678
ENSG00000197702	ENSG00000197702	PARVA	parvin, alpha [Source:HGNC Symbol;Acc:14652]	0.632236	-0.797829	2.0623	5.48327	0.879883	0.381572	0.578666	-6.30045
ENSG00000149575	ENSG00000149575	SCN2B	sodium channel, voltage-gated, type II, beta subunit [Source:HGNC Symbol;Acc:10589]	0.538394	-0.67969	1.75648	1.04692	0.87968	0.381681	0.578797	-5.62612
ENSG00000122025	ENSG00000122025	FLT3	fms-related tyrosine kinase 3 [Source:HGNC Symbol;Acc:3765]	-1.60916	-5.24997	2.03165	1.18126	-0.879635	0.381705	0.578797	-5.25156
ENSG00000179571	ENSG00000179571	NBPF23	neuroblastoma breakpoint family, member 23 [Source:HGNC Symbol;Acc:37075]	1.62099	-2.04675	5.28873	-4.39496	0.879598	0.381725	0.578797	-4.83242
ENSG00000228252	ENSG00000228252	COL6A4P2	collagen, type VI, alpha 4 pseudogene 2 [Source:HGNC Symbol;Acc:38501]	-1.11015	-3.6223	1.402	-0.445772	-0.879506	0.381775	0.578839	-5.27072
ENSG00000135912	ENSG00000135912	TTLL4	tubulin tyrosine ligase-like family, member 4 [Source:HGNC Symbol;Acc:28976]	-0.294173	-0.959912	0.371566	4.9403	-0.879428	0.381817	0.578869	-6.24383
ENSG00000063015	ENSG00000063015	SEZ6	seizure related 6 homolog (mouse) [Source:HGNC Symbol;Acc:15955]	0.502324	-0.634734	1.63938	5.58291	0.879232	0.381923	0.578995	-6.36652
ENSG00000227438	ENSG00000227438	AP001471.1		-2.2475	-7.33557	2.84056	-4.57665	-0.879122	0.381982	0.57904	-4.77822
ENSG00000236039	ENSG00000236039	AC019117.2		-1.87095	-6.10668	2.36478	-2.4807	-0.879094	0.381997	0.57904	-4.85942
ENSG00000268288	ENSG00000268288	RP11-98D18.16		-0.662996	-2.1646	0.838608	-0.429603	-0.878734	0.382191	0.579285	-5.29298
ENSG00000264007	ENSG00000264007	RP11-68I3.10		-1.19075	-3.88772	1.50622	-2.38001	-0.878711	0.382203	0.579285	-4.99125
ENSG00000271886	ENSG00000271886	MIR98	microRNA 98 [Source:HGNC Symbol;Acc:31649]	-1.10431	-3.60596	1.39734	-2.8824	-0.878548	0.382291	0.579385	-4.92376
ENSG00000222005	ENSG00000222005	AC016722.1	Uncharacterized protein [Source:UniProtKB/TrEMBL;Acc:B8ZZR3]	-1.87396	-6.11937	2.37145	-3.59644	-0.878502	0.382316	0.579389	-4.85909
ENSG00000266370	ENSG00000266370	MIR3657	microRNA 3657 [Source:HGNC Symbol;Acc:38906]	-1.48182	-4.83934	1.8757	-3.48143	-0.878372	0.382386	0.579461	-4.84303
ENSG00000259185	ENSG00000259185	RP11-56B16.4		-1.98068	-6.46877	2.50741	-3.76391	-0.878324	0.382412	0.579467	-4.84999
ENSG00000163945	ENSG00000163945	UVSSA	UV-stimulated scaffold protein A [Source:HGNC Symbol;Acc:29304]	-0.330978	-1.0811	0.419141	4.20423	-0.878154	0.382504	0.579571	-6.12815
ENSG00000155111	ENSG00000155111	CDK19	cyclin-dependent kinase 19 [Source:HGNC Symbol;Acc:19338]	0.167396	-0.212052	0.546845	6.20281	0.878001	0.382586	0.579657	-6.39909
ENSG00000140939	ENSG00000140939	NOL3	nucleolar protein 3 (apoptosis repressor with CARD domain) [Source:HGNC Symbol;Acc:7869]	0.36177	-0.458324	1.18186	3.77037	0.877952	0.382613	0.579657	-6.0275
ENSG00000141736	ENSG00000141736	ERBB2	v-erb-b2 avian erythroblastic leukemia viral oncogene homolog 2 [Source:HGNC Symbol;Acc:3430]	-0.501097	-1.63707	0.634871	5.59303	-0.877925	0.382627	0.579657	-6.31479
ENSG00000162695	ENSG00000162695	SLC30A7	solute carrier family 30 (zinc transporter), member 7 [Source:HGNC Symbol;Acc:19306]	0.194314	-0.246259	0.634887	5.96157	0.877784	0.382703	0.579712	-6.36694
ENSG00000233884	ENSG00000233884	XXyac-YM21GA2.3		-1.5275	-4.99086	1.93587	-2.19896	-0.877775	0.382708	0.579712	-4.84888
ENSG00000099960	ENSG00000099960	SLC7A4	solute carrier family 7 (orphan transporter), member 4 [Source:HGNC Symbol;Acc:11062]	1.7252	-2.18689	5.6373	-3.94558	0.877673	0.382763	0.579723	-4.90155
ENSG00000205500	ENSG00000205500	AC013472.3		-0.992679	-3.24386	1.2585	-1.39031	-0.877608	0.382798	0.579723	-5.14313
ENSG00000165801	ENSG00000165801	ARHGEF40	Rho guanine nucleotide exchange factor (GEF) 40 [Source:HGNC Symbol;Acc:25516]	0.294587	-0.373473	0.962646	5.63494	0.877606	0.382799	0.579723	-6.31983
ENSG00000156875	ENSG00000156875	HIAT1	hippocampus abundant transcript 1 [Source:HGNC Symbol;Acc:23363]	0.178092	-0.225798	0.581983	5.58248	0.877574	0.382817	0.579723	-6.32538
ENSG00000271155	ENSG00000271155	RP11-435O5.5		-0.645078	-2.10806	0.817907	0.680244	-0.877555	0.382827	0.579723	-5.48571
ENSG00000234183	ENSG00000234183	AC004854.4		-1.05514	-3.44862	1.33834	-1.18586	-0.877371	0.382926	0.579839	-5.09761
ENSG00000129128	ENSG00000129128	SPCS3	signal peptidase complex subunit 3 homolog (S. cerevisiae) [Source:HGNC Symbol;Acc:26212]	-0.370997	-1.2127	0.470701	6.01446	-0.877235	0.383	0.579917	-6.39268
ENSG00000205413	ENSG00000205413	SAMD9	sterile alpha motif domain containing 9 [Source:HGNC Symbol;Acc:1348]	-0.570523	-1.86503	0.723989	2.61686	-0.87714	0.383051	0.579939	-5.8163
ENSG00000066248	ENSG00000066248	NGEF	neuronal guanine nucleotide exchange factor [Source:HGNC Symbol;Acc:7807]	0.456382	-0.579163	1.49193	2.50278	0.877124	0.383059	0.579939	-5.78815
ENSG00000225945	ENSG00000225945	RP3-441A12.1		1.03838	-1.31798	3.39474	-2.27188	0.877035	0.383108	0.579979	-4.96912
ENSG00000140575	ENSG00000140575	IQGAP1	IQ motif containing GTPase activating protein 1 [Source:HGNC Symbol;Acc:6110]	0.415187	-0.527124	1.3575	7.61861	0.876902	0.38318	0.580049	-6.53876
ENSG00000248027	ENSG00000248027	CTD-2383M3.1		1.50201	-1.90764	4.91165	-2.12132	0.876728	0.383273	0.580049	-5.02266
ENSG00000145012	ENSG00000145012	LPP	LIM domain containing preferred translocation partner in lipoma [Source:HGNC Symbol;Acc:6679]	-0.481161	-1.57343	0.611104	7.19584	-0.876727	0.383274	0.580049	-6.51332
ENSG00000239213	ENSG00000239213	RP11-85F14.5		0.467362	-0.593606	1.52833	0.928485	0.876703	0.383287	0.580049	-5.52713
ENSG00000115255	ENSG00000115255	REEP6	receptor accessory protein 6 [Source:HGNC Symbol;Acc:30078]	0.770508	-0.97864	2.51966	1.02919	0.876702	0.383287	0.580049	-5.48619
ENSG00000188393	ENSG00000188393	CLEC2A	C-type lectin domain family 2, member A [Source:HGNC Symbol;Acc:24191]	-1.69206	-5.53344	2.14931	-3.83018	-0.87666	0.38331	0.580049	-4.89157
ENSG00000224441	ENSG00000224441	AC068831.3		-1.49794	-4.89863	1.90274	-3.38615	-0.876659	0.383311	0.580049	-4.88491
ENSG00000103061	ENSG00000103061	SLC7A6OS	solute carrier family 7, member 6 opposite strand [Source:HGNC Symbol;Acc:25807]	0.184653	-0.234604	0.603909	5.12952	0.876553	0.383368	0.580102	-6.25108
ENSG00000185522	ENSG00000185522	C11orf35	chromosome 11 open reading frame 35 [Source:HGNC Symbol;Acc:28561]	0.954817	-1.21337	3.12301	-1.45885	0.876445	0.383426	0.580156	-5.1008
ENSG00000255931	ENSG00000255931	RP11-286N22.10		0.926413	-1.17742	3.03025	-0.248373	0.876385	0.383459	0.580172	-5.17132
ENSG00000154479	ENSG00000154479	CCDC173	coiled-coil domain containing 173 [Source:HGNC Symbol;Acc:25064]	1.10817	-1.40898	3.62532	1.70034	0.876193	0.383562	0.580291	-5.60324
ENSG00000082684	ENSG00000082684	SEMA5B	sema domain, seven thrombospondin repeats (type 1 and type 1-like), transmembrane domain (TM) and short cytoplasmic domain, (semaphorin) 5B [Source:HGNC Symbol;Acc:10737]	0.507887	-0.645799	1.66157	5.38492	0.876156	0.383582	0.580291	-6.30755
ENSG00000196227	ENSG00000196227	FAM217B	family with sequence similarity 217, member B [Source:HGNC Symbol;Acc:16170]	0.356032	-0.452754	1.16482	4.01647	0.876107	0.383609	0.580297	-6.09145
ENSG00000181513	ENSG00000181513	ACBD4	acyl-CoA binding domain containing 4 [Source:HGNC Symbol;Acc:23337]	-0.442164	-1.4467	0.562371	1.66086	-0.876032	0.383649	0.580325	-5.63509
ENSG00000213160	ENSG00000213160	KLHL23	kelch-like family member 23 [Source:HGNC Symbol;Acc:27506]	-0.177402	-0.580479	0.225676	6.00957	-0.875934	0.383702	0.580371	-6.39092
ENSG00000128872	ENSG00000128872	TMOD2	tropomodulin 2 (neuronal) [Source:HGNC Symbol;Acc:11872]	0.288747	-0.367495	0.944989	7.93714	0.875701	0.383828	0.580525	-6.61099
ENSG00000196366	ENSG00000196366	C9orf163	chromosome 9 open reading frame 163 [Source:HGNC Symbol;Acc:26718]	0.655885	-0.834823	2.14659	-0.620684	0.875663	0.383849	0.580525	-5.21295
ENSG00000224189	ENSG00000224189	HOXD-AS1	HOXD cluster antisense RNA 1 [Source:HGNC Symbol;Acc:43755]	-1.46601	-4.79881	1.8668	-2.03523	-0.875442	0.383968	0.580655	-5.06208
ENSG00000007216	ENSG00000007216	SLC13A2	solute carrier family 13 (sodium-dependent dicarboxylate transporter), member 2 [Source:HGNC Symbol;Acc:10917]	2.33343	-2.9715	7.63835	-4.21641	0.875421	0.383979	0.580655	-4.75632
ENSG00000216906	ENSG00000216906	RP11-350J20.9		-1.24522	-4.07796	1.58752	-1.77534	-0.874865	0.38428	0.581076	-5.05118
ENSG00000229407	ENSG00000229407	RP11-12M5.3		1.5893	-2.02637	5.20497	-2.39805	0.874819	0.384305	0.58108	-4.83602
ENSG00000257194	ENSG00000257194	RP11-567C2.1		-1.75749	-5.75603	2.24106	-2.9293	-0.874765	0.384334	0.581085	-4.84242
ENSG00000203875	ENSG00000203875	SNHG5	small nucleolar RNA host gene 5 (non-protein coding) [Source:HGNC Symbol;Acc:21026]	0.396484	-0.505614	1.29858	4.37861	0.87473	0.384353	0.581085	-6.16216
ENSG00000077063	ENSG00000077063	CTTNBP2	cortactin binding protein 2 [Source:HGNC Symbol;Acc:15679]	0.424781	-0.541801	1.39136	4.2683	0.874638	0.384403	0.581109	-6.13692
ENSG00000070193	ENSG00000070193	FGF10	fibroblast growth factor 10 [Source:HGNC Symbol;Acc:3666]	2.45483	-3.13139	8.04105	-2.00097	0.87459	0.384429	0.581109	-5.00382
ENSG00000222043	ENSG00000222043	AC079305.10		1.06888	-1.36351	3.50127	-1.45333	0.874576	0.384436	0.581109	-5.05122
ENSG00000261654	ENSG00000261654	RP11-96K19.4		-0.428559	-1.40386	0.546741	2.05364	-0.87453	0.384461	0.581113	-5.73608
ENSG00000251648	ENSG00000251648	CTD-2353N24.1		-1.37166	-4.49352	1.75019	-2.58464	-0.874453	0.384503	0.581136	-5.0213
ENSG00000186908	ENSG00000186908	ZDHHC17	zinc finger, DHHC-type containing 17 [Source:HGNC Symbol;Acc:18412]	0.242493	-0.309433	0.794418	7.26121	0.874419	0.384521	0.581136	-6.51331
ENSG00000214106	ENSG00000214106	AC093726.6	HCG1999107; Uncharacterized protein [Source:UniProtKB/TrEMBL;Acc:A8MW02]	0.768183	-0.980403	2.51677	-0.395053	0.874338	0.384565	0.581168	-5.23446
ENSG00000144741	ENSG00000144741	SLC25A26	solute carrier family 25 (S-adenosylmethionine carrier), member 26 [Source:HGNC Symbol;Acc:20661]	-0.333753	-1.09353	0.426023	4.10221	-0.874262	0.384606	0.581197	-6.0783
ENSG00000222726	ENSG00000222726	RNU2-7P	RNA, U2 small nuclear 7, pseudogene [Source:HGNC Symbol;Acc:42505]	-1.58454	-5.19231	2.02323	-3.13709	-0.874111	0.384688	0.581287	-4.8895
ENSG00000082512	ENSG00000082512	TRAF5	TNF receptor-associated factor 5 [Source:HGNC Symbol;Acc:12035]	-0.452576	-1.48311	0.577958	4.52533	-0.87404	0.384727	0.581311	-6.18194
ENSG00000205578	ENSG00000205578	POM121B	POM121 transmembrane nucleoporin B (pseudogene) [Source:HGNC Symbol;Acc:34004]	1.0139	-1.29495	3.32276	-0.267394	0.873979	0.384759	0.581327	-5.20277
ENSG00000181523	ENSG00000181523	SGSH	N-sulfoglucosamine sulfohydrolase [Source:HGNC Symbol;Acc:10818]	0.28019	-0.357946	0.918326	4.53386	0.873858	0.384825	0.581392	-6.17213
ENSG00000207956	ENSG00000207956	MIR579	microRNA 579 [Source:HGNC Symbol;Acc:32835]	-1.4931	-4.89395	1.90776	-2.70634	-0.87378	0.384867	0.581421	-4.96555
ENSG00000056736	ENSG00000056736	IL17RB	interleukin 17 receptor B [Source:HGNC Symbol;Acc:18015]	-0.999595	-3.27727	1.27808	-0.65789	-0.87344	0.385051	0.581666	-5.23467
ENSG00000251292	ENSG00000251292	RP11-380P13.2		-2.47476	-8.11418	3.16466	-4.05553	-0.873373	0.385087	0.581687	-4.78476
ENSG00000005469	ENSG00000005469	CROT	carnitine O-octanoyltransferase [Source:HGNC Symbol;Acc:2366]	0.418759	-0.535704	1.37322	3.20179	0.873186	0.385189	0.581806	-5.89693
ENSG00000002587	ENSG00000002587	HS3ST1	heparan sulfate (glucosamine) 3-O-sulfotransferase 1 [Source:HGNC Symbol;Acc:5194]	0.972824	-1.24493	3.19058	0.277552	0.873016	0.385281	0.581911	-5.38621
ENSG00000099260	ENSG00000099260	PALMD	palmdelphin [Source:HGNC Symbol;Acc:15846]	0.690227	-0.883445	2.2639	3.00195	0.87293	0.385328	0.581948	-5.88861
ENSG00000256577	ENSG00000256577	RP11-283I3.2		-1.75191	-5.74644	2.24263	-2.89722	-0.872864	0.385363	0.581968	-4.89395
ENSG00000232648	ENSG00000232648	RP11-367N14.2		-0.719321	-2.35999	0.921346	-0.627282	-0.872578	0.385518	0.582161	-5.26922
ENSG00000140795	ENSG00000140795	MYLK3	myosin light chain kinase 3 [Source:HGNC Symbol;Acc:29826]	0.887163	-1.13643	2.91075	3.64273	0.872534	0.385542	0.582161	-5.98944
ENSG00000119866	ENSG00000119866	BCL11A	B-cell CLL/lymphoma 11A (zinc finger protein) [Source:HGNC Symbol;Acc:13221]	0.492261	-0.630713	1.61523	4.23469	0.872424	0.385602	0.582161	-6.14902
ENSG00000146376	ENSG00000146376	ARHGAP18	Rho GTPase activating protein 18 [Source:HGNC Symbol;Acc:21035]	-0.452144	-1.48365	0.579366	2.45358	-0.872379	0.385626	0.582161	-5.87922
ENSG00000145692	ENSG00000145692	BHMT	betaine--homocysteine S-methyltransferase [Source:HGNC Symbol;Acc:1047]	1.14328	-1.46501	3.75157	-0.67777	0.872364	0.385634	0.582161	-5.25551
ENSG00000177752	ENSG00000177752	YIPF7	Yip1 domain family, member 7 [Source:HGNC Symbol;Acc:26825]	-0.879564	-2.88626	1.12713	-0.120854	-0.872343	0.385645	0.582161	-5.2837
ENSG00000257727	ENSG00000257727	CNPY2	canopy 2 homolog (zebrafish) [Source:HGNC Symbol;Acc:13529]	-0.317479	-1.04182	0.406859	3.15384	-0.872318	0.385659	0.582161	-5.95049
ENSG00000150756	ENSG00000150756	FAM173B	family with sequence similarity 173, member B [Source:HGNC Symbol;Acc:27029]	-0.306357	-1.00534	0.392624	3.23742	-0.872297	0.385671	0.582161	-5.96751
ENSG00000250786	ENSG00000250786	CTD-2001E22.2		1.12802	-1.44603	3.70207	-1.25826	0.872171	0.385739	0.582176	-5.19639
ENSG00000231515	ENSG00000231515	AC006003.3		-1.45274	-4.76784	1.86236	-2.99793	-0.872154	0.385748	0.582176	-4.91585
ENSG00000171155	ENSG00000171155	C1GALT1C1	C1GALT1-specific chaperone 1 [Source:HGNC Symbol;Acc:24338]	0.416843	-0.534401	1.36809	2.71329	0.872133	0.385759	0.582176	-5.83912
ENSG00000154114	ENSG00000154114	TBCEL	tubulin folding cofactor E-like [Source:HGNC Symbol;Acc:28115]	-0.205145	-0.673299	0.26301	6.16997	-0.872114	0.38577	0.582176	-6.39707
ENSG00000243004	ENSG00000243004	AC005062.2		1.66542	-2.13645	5.46728	-1.55323	0.871822	0.385928	0.582374	-5.06869
ENSG00000185215	ENSG00000185215	TNFAIP2	tumor necrosis factor, alpha-induced protein 2 [Source:HGNC Symbol;Acc:11895]	1.78326	-2.28778	5.85429	0.351286	0.871788	0.385946	0.582374	-5.27633
ENSG00000124116	ENSG00000124116	WFDC3	WAP four-disulfide core domain 3 [Source:HGNC Symbol;Acc:15957]	-1.07064	-3.51514	1.37386	-0.615559	-0.871679	0.386006	0.58243	-5.17765
ENSG00000187764	ENSG00000187764	SEMA4D	sema domain, immunoglobulin domain (Ig), transmembrane domain (TM) and short cytoplasmic domain, (semaphorin) 4D [Source:HGNC Symbol;Acc:10732]	0.248877	-0.319392	0.817147	5.53292	0.871632	0.386031	0.582434	-6.32748
ENSG00000270441	ENSG00000270441	RP11-694I15.7		0.435561	-0.559064	1.43019	2.46571	0.871548	0.386077	0.582469	-5.77582
ENSG00000128039	ENSG00000128039	SRD5A3	steroid 5 alpha-reductase 3 [Source:HGNC Symbol;Acc:25812]	-0.712396	-2.3393	0.914504	1.90476	-0.87149	0.386108	0.582483	-5.7021
ENSG00000255867	ENSG00000255867	DENND5B-AS1	DENND5B antisense RNA 1 [Source:HGNC Symbol;Acc:42517]	1.02924	-1.32256	3.38104	-1.32316	0.870998	0.386375	0.582852	-5.08958
ENSG00000084774	ENSG00000084774	CAD	carbamoyl-phosphate synthetase 2, aspartate transcarbamylase, and dihydroorotase [Source:HGNC Symbol;Acc:1424]	0.345113	-0.443584	1.13381	6.34059	0.87087	0.386445	0.582923	-6.40417
ENSG00000113805	ENSG00000113805	CNTN3	contactin 3 (plasmacytoma associated) [Source:HGNC Symbol;Acc:2173]	-1.04475	-3.43263	1.34313	0.00208403	-0.870768	0.3865	0.582972	-5.34635
ENSG00000122787	ENSG00000122787	AKR1D1	aldo-keto reductase family 1, member D1 [Source:HGNC Symbol;Acc:388]	2.72984	-3.51181	8.97149	-4.78286	0.870442	0.386677	0.583206	-4.77161
ENSG00000087157	ENSG00000087157	PGS1	phosphatidylglycerophosphate synthase 1 [Source:HGNC Symbol;Acc:30029]	0.168226	-0.216451	0.552903	5.61435	0.870362	0.386721	0.583221	-6.33691
ENSG00000113638	ENSG00000113638	TTC33	tetratricopeptide repeat domain 33 [Source:HGNC Symbol;Acc:29959]	0.516976	-0.665215	1.69917	4.74136	0.870332	0.386737	0.583221	-6.19725
ENSG00000173250	ENSG00000173250	GPR151	G protein-coupled receptor 151 [Source:HGNC Symbol;Acc:23624]	2.24342	-2.88692	7.37376	-3.87236	0.870296	0.386756	0.583221	-4.80867
ENSG00000229782	ENSG00000229782	AC118754.4		-1.84915	-6.07804	2.37974	-3.53977	-0.870258	0.386777	0.583221	-4.84282
ENSG00000248932	ENSG00000248932	RP11-319G6.1		-0.346106	-1.13775	0.445538	2.19276	-0.870124	0.38685	0.583265	-5.77175
ENSG00000160124	ENSG00000160124	CCDC58	coiled-coil domain containing 58 [Source:HGNC Symbol;Acc:31136]	0.279489	-0.359785	0.918763	3.44293	0.870121	0.386851	0.583265	-5.95384
ENSG00000173611	ENSG00000173611	SCAI	suppressor of cancer cell invasion [Source:HGNC Symbol;Acc:26709]	-0.255414	-0.83966	0.328833	6.26017	-0.870062	0.386883	0.58328	-6.42203
ENSG00000149970	ENSG00000149970	CNKSR2	connector enhancer of kinase suppressor of Ras 2 [Source:HGNC Symbol;Acc:19701]	0.317005	-0.408202	1.04221	5.31451	0.869973	0.386932	0.583306	-6.31856
ENSG00000136167	ENSG00000136167	LCP1	lymphocyte cytosolic protein 1 (L-plastin) [Source:HGNC Symbol;Acc:6528]	1.62604	-2.094	5.34608	-2.47456	0.869932	0.386954	0.583306	-4.93393
ENSG00000262879	ENSG00000262879	RP11-156P1.3		0.373494	-0.481008	1.228	4.52287	0.869905	0.386968	0.583306	-6.16539
ENSG00000176160	ENSG00000176160	HSF5	heat shock transcription factor family member 5 [Source:HGNC Symbol;Acc:26862]	-0.632116	-2.07869	0.814453	1.24262	-0.86968	0.387091	0.583435	-5.52653
ENSG00000227172	ENSG00000227172	AC011290.4		-1.05048	-3.45449	1.35353	-2.00895	-0.869665	0.387099	0.583435	-5.04307
ENSG00000229536	ENSG00000229536	AC079776.1		-1.73821	-5.71736	2.24095	-3.50185	-0.869386	0.387251	0.58363	-4.8561
ENSG00000254101	ENSG00000254101	RP11-30J20.1		-1.5855	-5.21541	2.0444	-2.63082	-0.869307	0.387293	0.58366	-5.05917
ENSG00000167543	ENSG00000167543	TP53I13	tumor protein p53 inducible protein 13 [Source:HGNC Symbol;Acc:25102]	0.563848	-0.727145	1.85484	3.87194	0.869241	0.387329	0.583681	-6.04053
ENSG00000240086	ENSG00000240086	RP11-657O9.1		-1.34888	-4.43774	1.73998	-1.88687	-0.869113	0.387399	0.583724	-5.05285
ENSG00000136770	ENSG00000136770	DNAJC1	DnaJ (Hsp40) homolog, subfamily C, member 1 [Source:HGNC Symbol;Acc:20090]	0.576351	-0.743528	1.89623	3.75305	0.86907	0.387422	0.583724	-6.0496
ENSG00000145824	ENSG00000145824	CXCL14	chemokine (C-X-C motif) ligand 14 [Source:HGNC Symbol;Acc:10640]	2.25929	-2.91466	7.43323	-4.9951	0.869064	0.387425	0.583724	-4.75571
ENSG00000228877	ENSG00000228877	RP11-473E2.4		2.13548	-2.75534	7.0263	-3.64813	0.868992	0.387465	0.583749	-4.81632
ENSG00000271725	ENSG00000271725	RP11-761I4.4		-2.0167	-6.63573	2.60233	-3.66289	-0.868946	0.38749	0.583753	-4.82401
ENSG00000123933	ENSG00000123933	MXD4	MAX dimerization protein 4 [Source:HGNC Symbol;Acc:13906]	0.3127	-0.403631	1.02903	5.71563	0.868791	0.387574	0.583835	-6.35541
ENSG00000254266	ENSG00000254266	RP11-594N15.2		-2.059	-6.77591	2.65791	-4.46996	-0.868763	0.387589	0.583835	-4.79015
ENSG00000183729	ENSG00000183729	NPBWR1	neuropeptides B/W receptor 1 [Source:HGNC Symbol;Acc:4522]	1.99899	-2.58068	6.57866	-2.36951	0.868718	0.387614	0.583838	-4.97911
ENSG00000167244	ENSG00000167244	IGF2	insulin-like growth factor 2 (somatomedin A) [Source:HGNC Symbol;Acc:5466]	-0.998349	-3.28599	1.28929	-0.886921	-0.868553	0.387704	0.58394	-5.21834
ENSG00000109771	ENSG00000109771	LRP2BP	LRP2 binding protein [Source:HGNC Symbol;Acc:25434]	-0.495901	-1.63242	0.640617	3.94956	-0.868402	0.387786	0.58403	-6.08281
ENSG00000237399	ENSG00000237399	PITRM1-AS1	PITRM1 antisense RNA 1 [Source:HGNC Symbol;Acc:44675]	-0.735024	-2.42001	0.949962	0.54366	-0.868175	0.387909	0.584182	-5.39865
ENSG00000231028	ENSG00000231028	LINC00271	long intergenic non-protein coding RNA 271 [Source:HGNC Symbol;Acc:32526]	-1.02746	-3.38357	1.32866	-0.917171	-0.8679	0.388059	0.58436	-5.18779
ENSG00000120690	ENSG00000120690	ELF1	E74-like factor 1 (ets domain transcription factor) [Source:HGNC Symbol;Acc:3316]	0.459407	-0.594113	1.51293	3.80325	0.867874	0.388073	0.58436	-6.05328
ENSG00000240710	ENSG00000240710	RP11-430C7.4		1.48476	-1.9203	4.88981	-1.98352	0.867827	0.388099	0.584365	-4.9078
ENSG00000219553	ENSG00000219553	RP1-281H8.3		1.86457	-2.41255	6.1417	-3.0655	0.867621	0.38821	0.5845	-4.88022
ENSG00000108846	ENSG00000108846	ABCC3	ATP-binding cassette, sub-family C (CFTR/MRP), member 3 [Source:HGNC Symbol;Acc:54]	-0.986034	-3.24832	1.27625	-0.0621851	-0.867453	0.388302	0.584588	-5.29392
ENSG00000188800	ENSG00000188800	TMCO2	transmembrane and coiled-coil domains 2 [Source:HGNC Symbol;Acc:23312]	-1.50701	-4.96468	1.95066	-2.84646	-0.867431	0.388314	0.584588	-4.87992
ENSG00000153044	ENSG00000153044	CENPH	centromere protein H [Source:HGNC Symbol;Acc:17268]	0.461832	-0.597871	1.52153	2.35277	0.867364	0.38835	0.584608	-5.80363
ENSG00000117152	ENSG00000117152	RGS4	regulator of G-protein signaling 4 [Source:HGNC Symbol;Acc:10000]	0.868584	-1.12455	2.86172	2.20994	0.867313	0.388378	0.584609	-5.80141
ENSG00000165995	ENSG00000165995	CACNB2	calcium channel, voltage-dependent, beta 2 subunit [Source:HGNC Symbol;Acc:1402]	-0.417023	-1.374	0.539955	3.03864	-0.867281	0.388395	0.584609	-5.93832
ENSG00000224843	ENSG00000224843	LINC00240	long intergenic non-protein coding RNA 240 [Source:HGNC Symbol;Acc:18772]	-1.01885	-3.35703	1.31933	-1.25893	-0.867228	0.388425	0.584619	-5.1893
ENSG00000230914	ENSG00000230914	AC004840.8		-0.990465	-3.2639	1.28297	-0.718673	-0.867077	0.388507	0.584708	-5.10975
ENSG00000207737	ENSG00000207737	MIR181B2	microRNA 181b-2 [Source:HGNC Symbol;Acc:31551]	-1.85509	-6.11472	2.40455	-5.02736	-0.866749	0.388685	0.584935	-4.77728
ENSG00000182162	ENSG00000182162	P2RY8	purinergic receptor P2Y, G-protein coupled, 8 [Source:HGNC Symbol;Acc:15524]	1.45243	-1.88275	4.78761	-2.14741	0.866718	0.388702	0.584935	-4.97541
ENSG00000256271	ENSG00000256271	CACNA1C-AS2	CACNA1C antisense RNA 2 [Source:HGNC Symbol;Acc:40118]	-1.13027	-3.72597	1.46542	0.533283	-0.866626	0.388752	0.584976	-5.15832
ENSG00000225377	ENSG00000225377	RP5-1103G7.4		0.516398	-0.669837	1.70263	1.3523	0.866394	0.388879	0.585133	-5.57133
ENSG00000110395	ENSG00000110395	CBL	Cbl proto-oncogene, E3 ubiquitin protein ligase [Source:HGNC Symbol;Acc:1541]	0.202851	-0.263169	0.668871	7.87291	0.866311	0.388924	0.585167	-6.57987
ENSG00000113318	ENSG00000113318	MSH3	mutS homolog 3 (E. coli) [Source:HGNC Symbol;Acc:7326]	0.227228	-0.294821	0.749277	4.82972	0.866267	0.388948	0.585169	-6.22961
ENSG00000259527	ENSG00000259527	LINC00052	long intergenic non-protein coding RNA 52 [Source:HGNC Symbol;Acc:26455]	2.0865	-2.70788	6.88088	-2.68264	0.866138	0.389018	0.585174	-4.875
ENSG00000129595	ENSG00000129595	EPB41L4A	erythrocyte membrane protein band 4.1 like 4A [Source:HGNC Symbol;Acc:13278]	-0.297662	-0.981633	0.386309	3.85107	-0.866138	0.389018	0.585174	-6.06577
ENSG00000156642	ENSG00000156642	NPTN	neuroplastin [Source:HGNC Symbol;Acc:17867]	0.25694	-0.333461	0.847342	6.24431	0.866136	0.389019	0.585174	-6.41288
ENSG00000258947	ENSG00000258947	TUBB3	Tubulin beta-3 chain [Source:UniProtKB/Swiss-Prot;Acc:Q13509]	0.2779	-0.360984	0.916785	3.09584	0.865702	0.389256	0.585497	-5.95288
ENSG00000117228	ENSG00000117228	GBP1	guanylate binding protein 1, interferon-inducible [Source:HGNC Symbol;Acc:4182]	0.941425	-1.22341	3.10626	3.07443	0.865489	0.389372	0.585637	-5.93662
ENSG00000083123	ENSG00000083123	BCKDHB	branched chain keto acid dehydrogenase E1, beta polypeptide [Source:HGNC Symbol;Acc:987]	-0.53044	-1.75088	0.690002	5.30268	-0.86501	0.389633	0.585996	-6.28393
ENSG00000252821	ENSG00000252821	RNU6-388P	RNA, U6 small nuclear 388, pseudogene [Source:HGNC Symbol;Acc:47351]	-1.29747	-4.28309	1.68814	-2.51241	-0.8649	0.389693	0.586005	-4.96456
ENSG00000078269	ENSG00000078269	SYNJ2	synaptojanin 2 [Source:HGNC Symbol;Acc:11504]	0.707235	-0.920205	2.33468	4.48219	0.864889	0.389699	0.586005	-6.16174
ENSG00000172900	ENSG00000172900	AP002387.1		1.61335	-2.09924	5.32594	-2.81011	0.864875	0.389707	0.586005	-4.88215
ENSG00000172345	ENSG00000172345	STARD5	StAR-related lipid transfer (START) domain containing 5 [Source:HGNC Symbol;Acc:18065]	0.702051	-0.913578	2.31768	0.253453	0.864826	0.389734	0.586011	-5.35397
ENSG00000168297	ENSG00000168297	PXK	PX domain containing serine/threonine kinase [Source:HGNC Symbol;Acc:23326]	0.224815	-0.292657	0.742288	5.33383	0.864651	0.389829	0.586121	-6.30425
ENSG00000267452	ENSG00000267452	RP11-1018N14.5		-2.18261	-7.20827	2.84305	-2.63643	-0.864341	0.389999	0.586342	-4.85009
ENSG00000261787	ENSG00000261787	TCF24	transcription factor 24 [Source:HGNC Symbol;Acc:32275]	-1.07838	-3.56176	1.40499	-0.7189	-0.864236	0.390056	0.586394	-5.13663
ENSG00000237886	ENSG00000237886	RP11-611D20.2		-1.70181	-5.62108	2.21746	-2.80814	-0.864186	0.390083	0.5864	-4.92946
ENSG00000226037	ENSG00000226037	RP11-114G1.2		-2.30005	-7.59755	2.99746	-4.3128	-0.864105	0.390127	0.586433	-4.83102
ENSG00000256802	ENSG00000256802	RP11-680F8.1		0.911808	-1.18866	3.01227	-0.872105	0.863952	0.390211	0.586525	-5.1546
ENSG00000118971	ENSG00000118971	CCND2	cyclin D2 [Source:HGNC Symbol;Acc:1583]	0.352694	-0.460003	1.16539	8.79038	0.863717	0.390339	0.586683	-6.68665
ENSG00000254027	ENSG00000254027	RP11-363E6.3		1.15762	-1.5104	3.82563	-0.959548	0.863533	0.390439	0.586801	-5.18078
ENSG00000223602	ENSG00000223602	AC125634.1		-1.81358	-5.99389	2.36673	-3.57891	-0.863435	0.390493	0.586847	-4.90576
ENSG00000119878	ENSG00000119878	CRIPT	cysteine-rich PDZ-binding protein [Source:HGNC Symbol;Acc:14312]	-0.19075	-0.63058	0.249081	5.01509	-0.863139	0.390655	0.587	-6.26419
ENSG00000184378	ENSG00000184378	ACTRT3	actin-related protein T3 [Source:HGNC Symbol;Acc:24022]	2.17138	-2.83546	7.17821	-3.486	0.863125	0.390662	0.587	-4.84535
ENSG00000141446	ENSG00000141446	ESCO1	establishment of sister chromatid cohesion N-acetyltransferase 1 [Source:HGNC Symbol;Acc:24645]	-0.207832	-0.68708	0.271415	5.74307	-0.863089	0.390682	0.587	-6.36112
ENSG00000231304	ENSG00000231304	AC107622.1		-0.783555	-2.59039	1.02328	1.04188	-0.863084	0.390685	0.587	-5.38628
ENSG00000213976	ENSG00000213976	CTD-2561J22.2		0.568474	-0.743377	1.88033	1.93339	0.862438	0.391038	0.587496	-5.70505
ENSG00000177359	ENSG00000177359	RP11-551L14.1		0.524706	-0.686245	1.73566	1.27655	0.862366	0.391078	0.587522	-5.56465
ENSG00000111885	ENSG00000111885	MAN1A1	mannosidase, alpha, class 1A, member 1 [Source:HGNC Symbol;Acc:6821]	0.707213	-0.92508	2.33951	5.63012	0.862291	0.391118	0.587549	-6.34146
ENSG00000132780	ENSG00000132780	NASP	nuclear autoantigenic sperm protein (histone-binding) [Source:HGNC Symbol;Acc:7644]	-0.165944	-0.549132	0.217243	6.96919	-0.861893	0.391336	0.587833	-6.49908
ENSG00000163701	ENSG00000163701	IL17RE	interleukin 17 receptor E [Source:HGNC Symbol;Acc:18439]	-0.564798	-1.86904	0.73944	2.59528	-0.861863	0.391353	0.587833	-5.6761
ENSG00000111799	ENSG00000111799	COL12A1	collagen, type XII, alpha 1 [Source:HGNC Symbol;Acc:2188]	0.768678	-1.00662	2.54398	6.37208	0.861738	0.391421	0.587901	-6.41343
ENSG00000164576	ENSG00000164576	SAP30L	SAP30-like [Source:HGNC Symbol;Acc:25663]	0.449703	-0.589072	1.48848	5.49589	0.861601	0.391496	0.587955	-6.33481
ENSG00000131844	ENSG00000131844	MCCC2	methylcrotonoyl-CoA carboxylase 2 (beta) [Source:HGNC Symbol;Acc:6937]	-0.278639	-0.922278	0.365001	4.47196	-0.86159	0.391502	0.587955	-6.16194
ENSG00000261797	ENSG00000261797	RP11-744I24.3		-1.61804	-5.35598	2.11991	-2.59181	-0.861503	0.391549	0.587992	-4.90607
ENSG00000173517	ENSG00000173517	PEAK1	Homo sapiens NKF3 kinase family member (PEAK1), mRNA. [Source:RefSeq mRNA;Acc:NM_024776]	-0.301199	-0.997081	0.394684	6.67686	-0.861428	0.391591	0.58802	-6.47275
ENSG00000255690	ENSG00000255690	AC005013.1		0.711263	-0.932308	2.35483	2.94963	0.861278	0.391672	0.588109	-5.89063
ENSG00000115919	ENSG00000115919	KYNU	kynureninase [Source:HGNC Symbol;Acc:6469]	-2.17451	-7.19971	2.85069	-4.28435	-0.861211	0.391709	0.588114	-4.81836
ENSG00000114779	ENSG00000114779	ABHD14B	abhydrolase domain containing 14B [Source:HGNC Symbol;Acc:28235]	-0.451935	-1.49645	0.592582	1.33741	-0.861117	0.39176	0.588114	-5.60478
ENSG00000113749	ENSG00000113749	HRH2	histamine receptor H2 [Source:HGNC Symbol;Acc:5183]	1.66823	-2.18745	5.52392	-2.84462	0.861107	0.391766	0.588114	-5.04432
ENSG00000108691	ENSG00000108691	CCL2	chemokine (C-C motif) ligand 2 [Source:HGNC Symbol;Acc:10618]	-1.37937	-4.56747	1.80872	1.63693	-0.8611	0.39177	0.588114	-5.59833
ENSG00000230102	ENSG00000230102	RP11-407B7.1		1.63935	-2.14984	5.42854	-2.52633	0.861046	0.3918	0.588114	-4.96259
ENSG00000023287	ENSG00000023287	RB1CC1	RB1-inducible coiled-coil 1 [Source:HGNC Symbol;Acc:15574]	0.196792	-0.258086	0.651671	8.1542	0.861024	0.391812	0.588114	-6.60835
ENSG00000214548	ENSG00000214548	MEG3	maternally expressed 3 (non-protein coding) [Source:HGNC Symbol;Acc:14575]	-1.70794	-5.65762	2.24174	-4.69223	-0.860622	0.392032	0.588407	-4.84467
ENSG00000197037	ENSG00000197037	ZSCAN25	zinc finger and SCAN domain containing 25 [Source:HGNC Symbol;Acc:21961]	-0.222836	-0.738175	0.292504	5.51761	-0.860584	0.392052	0.588407	-6.30874
ENSG00000111077	ENSG00000111077	TENC1	tensin like C1 domain containing phosphatase (tensin 2) [Source:HGNC Symbol;Acc:19737]	-0.563627	-1.86727	0.740013	2.83196	-0.86047	0.392115	0.588467	-5.91038
ENSG00000142163	ENSG00000142163	OR1E3P		-2.3016	-7.6259	3.0227	-4.57177	-0.860337	0.392187	0.588542	-4.78225
ENSG00000180992	ENSG00000180992	MRPL14	mitochondrial ribosomal protein L14 [Source:HGNC Symbol;Acc:14279]	0.391658	-0.514576	1.29789	3.41253	0.860139	0.392296	0.588595	-5.98417
ENSG00000075407	ENSG00000075407	ZNF37A	zinc finger protein 37A [Source:HGNC Symbol;Acc:13102]	-0.220984	-0.732331	0.290364	6.84941	-0.860095	0.39232	0.588595	-6.48315
ENSG00000169064	ENSG00000169064	ZBBX	zinc finger, B-box domain containing [Source:HGNC Symbol;Acc:26245]	-0.660564	-2.18909	0.867961	1.27967	-0.86009	0.392323	0.588595	-5.59206
ENSG00000111860	ENSG00000111860	CEP85L	centrosomal protein 85kDa-like [Source:HGNC Symbol;Acc:21638]	-0.251278	-0.832736	0.330181	5.64857	-0.860076	0.392331	0.588595	-6.36951
ENSG00000158411	ENSG00000158411	MITD1	MIT, microtubule interacting and transport, domain containing 1 [Source:HGNC Symbol;Acc:25207]	0.269297	-0.353888	0.892481	3.94296	0.860035	0.392353	0.588595	-6.07612
ENSG00000152767	ENSG00000152767	FARP1	FERM, RhoGEF (ARHGEF) and pleckstrin domain protein 1 (chondrocyte-derived) [Source:HGNC Symbol;Acc:3591]	-0.410353	-1.36006	0.53936	7.13948	-0.859937	0.392407	0.588595	-6.53525
ENSG00000269106	ENSG00000269106	CTD-2619J13.23		0.958164	-1.25941	3.17574	-0.977432	0.85993	0.392411	0.588595	-5.16632
ENSG00000205704	ENSG00000205704	LINC00634	long intergenic non-protein coding RNA 634 [Source:HGNC Symbol;Acc:27930]	0.636875	-0.837157	2.11091	1.42497	0.859903	0.392426	0.588595	-5.58457
ENSG00000144120	ENSG00000144120	TMEM177	transmembrane protein 177 [Source:HGNC Symbol;Acc:28143]	-0.589387	-1.95352	0.774745	2.38411	-0.859896	0.392429	0.588595	-5.81254
ENSG00000001617	ENSG00000001617	SEMA3F	sema domain, immunoglobulin domain (Ig), short basic domain, secreted, (semaphorin) 3F [Source:HGNC Symbol;Acc:10728]	0.827695	-1.08808	2.74347	3.82437	0.859859	0.39245	0.588595	-6.03112
ENSG00000173175	ENSG00000173175	ADCY5	adenylate cyclase 5 [Source:HGNC Symbol;Acc:236]	0.274184	-0.360558	0.908926	4.99389	0.8597	0.392537	0.588692	-6.28059
ENSG00000137133	ENSG00000137133	HINT2	histidine triad nucleotide binding protein 2 [Source:HGNC Symbol;Acc:18344]	0.521259	-0.685571	1.72809	2.58987	0.859625	0.392578	0.588715	-5.83742
ENSG00000140350	ENSG00000140350	ANP32A	acidic (leucine-rich) nuclear phosphoprotein 32 family, member A [Source:HGNC Symbol;Acc:13233]	0.331438	-0.435947	1.09882	6.11001	0.859589	0.392598	0.588715	-6.40758
ENSG00000228146	ENSG00000228146	CASP16	caspase 16, apoptosis-related cysteine peptidase (putative) [Source:HGNC Symbol;Acc:27290]	-1.76472	-5.85118	2.32174	-3.06529	-0.859468	0.392664	0.58876	-4.89254
ENSG00000248909	ENSG00000248909	HMGB1P21	high mobility group box 1 pseudogene 21 [Source:HGNC Symbol;Acc:39106]	-1.34107	-4.44669	1.76456	-2.57207	-0.859416	0.392693	0.58876	-4.99179
ENSG00000111729	ENSG00000111729	CLEC4A	C-type lectin domain family 4, member A [Source:HGNC Symbol;Acc:13257]	-0.551686	-1.82928	0.725909	2.55708	-0.859411	0.392695	0.58876	-5.65034
ENSG00000251399	ENSG00000251399	RP11-234K19.1		-1.56328	-5.18378	2.05722	-3.13246	-0.859352	0.392728	0.588774	-4.91883
ENSG00000130702	ENSG00000130702	LAMA5	laminin, alpha 5 [Source:HGNC Symbol;Acc:6485]	0.49747	-0.654773	1.64971	7.06011	0.85926	0.392778	0.588815	-6.49914
ENSG00000236947	ENSG00000236947	RP11-98G7.1		-0.70322	-2.33214	0.9257	-0.96244	-0.859198	0.392812	0.588832	-5.19529
ENSG00000186973	ENSG00000186973	FAM183A	family with sequence similarity 183, member A [Source:HGNC Symbol;Acc:34347]	-1.05925	-3.51335	1.39486	-0.300842	-0.859023	0.392908	0.588912	-5.30299
ENSG00000134548	ENSG00000134548	C12orf39	chromosome 12 open reading frame 39 [Source:HGNC Symbol;Acc:28139]	0.87847	-1.15682	2.91376	-0.087203	0.859019	0.39291	0.588912	-5.34156
ENSG00000196415	ENSG00000196415	PRTN3	proteinase 3 [Source:HGNC Symbol;Acc:9495]	2.19287	-2.88895	7.27469	-4.88899	0.858806	0.393027	0.589053	-4.76201
ENSG00000135423	ENSG00000135423	GLS2	glutaminase 2 (liver, mitochondrial) [Source:HGNC Symbol;Acc:29570]	-0.412661	-1.3692	0.543878	3.10519	-0.858604	0.393138	0.589185	-5.95818
ENSG00000232474	ENSG00000232474	NCKAP5-IT1	NCKAP5 intronic transcript 1 (non-protein coding) [Source:HGNC Symbol;Acc:41497]	-1.88047	-6.23971	2.47878	-4.72958	-0.858532	0.393177	0.58921	-4.82601
ENSG00000185972	ENSG00000185972	CCIN	calicin [Source:HGNC Symbol;Acc:1568]	1.37084	-1.80828	4.54997	-2.44696	0.858189	0.393366	0.589436	-5.00585
ENSG00000162139	ENSG00000162139	NEU3	sialidase 3 (membrane sialidase) [Source:HGNC Symbol;Acc:7760]	-0.320498	-1.06378	0.422781	4.73264	-0.858174	0.393374	0.589436	-6.2461
ENSG00000253686	ENSG00000253686	CTB-43E15.3		-0.852085	-2.82833	1.12416	-0.848659	-0.858111	0.393408	0.589454	-5.27214
ENSG00000228495	ENSG00000228495	RP3-523C21.1		1.22659	-1.61884	4.07203	-0.596698	0.857935	0.393505	0.589545	-5.26405
ENSG00000184774	ENSG00000184774	RP11-480I12.4	Putative inactive alpha-1,3-mannosyl-glycoprotein 4-beta-N-acetylglucosaminyltransferase-like protein LOC641515 [Source:UniProtKB/Swiss-Prot;Acc:Q49AQ9]	-1.44128	-4.78486	1.90231	-1.6303	-0.857898	0.393525	0.589545	-5.02312
ENSG00000072840	ENSG00000072840	EVC	Ellis van Creveld syndrome [Source:HGNC Symbol;Acc:3497]	0.454711	-0.600192	1.50961	4.21319	0.857876	0.393537	0.589545	-6.11772
ENSG00000111727	ENSG00000111727	HCFC2	host cell factor C2 [Source:HGNC Symbol;Acc:24972]	0.275007	-0.363109	0.913123	6.3832	0.857721	0.393622	0.589635	-6.41974
ENSG00000102924	ENSG00000102924	CBLN1	cerebellin 1 precursor [Source:HGNC Symbol;Acc:1543]	1.00015	-1.32066	3.32096	-0.614386	0.857684	0.393643	0.589635	-5.25886
ENSG00000258536	ENSG00000258536	RP11-1053O12.1		-1.36924	-4.54728	1.80879	-2.85066	-0.857481	0.393754	0.589768	-4.97664
ENSG00000254671	ENSG00000254671	STT3A-AS1	STT3A antisense RNA 1 [Source:HGNC Symbol;Acc:44585]	-1.29852	-4.31432	1.71728	-2.67301	-0.856932	0.394055	0.590185	-4.94841
ENSG00000103351	ENSG00000103351	CLUAP1	clusterin associated protein 1 [Source:HGNC Symbol;Acc:19009]	-0.270317	-0.898233	0.357598	5.28285	-0.856791	0.394133	0.590268	-6.30627
ENSG00000237732	ENSG00000237732	AC010980.2		0.493306	-0.652736	1.63935	0.881664	0.856679	0.394195	0.590304	-5.48276
ENSG00000196550	ENSG00000196550	FAM72A	family with sequence similarity 72, member A [Source:HGNC Symbol;Acc:24044]	-0.944685	-3.1394	1.25003	-0.283566	-0.856664	0.394203	0.590304	-5.28794
ENSG00000129354	ENSG00000129354	AP1M2	adaptor-related protein complex 1, mu 2 subunit [Source:HGNC Symbol;Acc:558]	1.3165	-1.74252	4.37553	-0.971604	0.856527	0.394278	0.590325	-5.16453
ENSG00000100714	ENSG00000100714	MTHFD1	methylenetetrahydrofolate dehydrogenase (NADP+ dependent) 1, methenyltetrahydrofolate cyclohydrolase, formyltetrahydrofolate synthetase [Source:HGNC Symbol;Acc:7432]	0.443088	-0.586531	1.47271	6.31516	0.856476	0.394306	0.590325	-6.41859
ENSG00000157350	ENSG00000157350	ST3GAL2	ST3 beta-galactoside alpha-2,3-sialyltransferase 2 [Source:HGNC Symbol;Acc:10863]	0.374622	-0.495925	1.24517	5.77901	0.856451	0.39432	0.590325	-6.36881
ENSG00000143499	ENSG00000143499	SMYD2	SET and MYND domain containing 2 [Source:HGNC Symbol;Acc:20982]	-0.28254	-0.939149	0.374068	3.64487	-0.856398	0.394349	0.590325	-6.05759
ENSG00000240661	ENSG00000240661	RP11-174O3.3		-1.31069	-4.35669	1.73531	-1.7553	-0.856393	0.394352	0.590325	-5.03774
ENSG00000267858	ENSG00000267858	AC016629.8		0.43778	-0.579607	1.45517	3.00323	0.85639	0.394353	0.590325	-5.88943
ENSG00000161405	ENSG00000161405	IKZF3	IKAROS family zinc finger 3 (Aiolos) [Source:HGNC Symbol;Acc:13178]	-1.95083	-6.48617	2.5845	-0.340103	-0.856076	0.394526	0.590549	-4.90363
ENSG00000232640	ENSG00000232640	RP1-266L20.2		1.43544	-1.90188	4.77277	-3.04728	0.856031	0.394551	0.59055	-4.86631
ENSG00000188010	ENSG00000188010	MORN2	MORN repeat containing 2 [Source:HGNC Symbol;Acc:30166]	0.444315	-0.588738	1.47737	3.31075	0.855992	0.394572	0.59055	-5.96194
ENSG00000213967	ENSG00000213967	ZNF726	zinc finger protein 726 [Source:HGNC Symbol;Acc:32462]	-1.5837	-5.26775	2.10035	0.367573	-0.855556	0.394812	0.590875	-5.37732
ENSG00000230630	ENSG00000230630	DNM3OS	DNM3 opposite strand/antisense RNA [Source:HGNC Symbol;Acc:41228]	-1.57957	-5.25446	2.09531	-1.98826	-0.855458	0.394866	0.590922	-4.95851
ENSG00000259553	ENSG00000259553	MIR1302-10	microRNA 1302-10 [Source:HGNC Symbol;Acc:38233]	-1.90451	-6.33581	2.52678	-3.97817	-0.855372	0.394913	0.590955	-4.83919
ENSG00000173727	ENSG00000173727	AP000769.1	Uncharacterized protein [Source:UniProtKB/TrEMBL;Acc:I3L084]	-1.43846	-4.78566	1.90874	-3.0499	-0.8553	0.394953	0.590955	-4.98031
ENSG00000118898	ENSG00000118898	PPL	periplakin [Source:HGNC Symbol;Acc:9273]	0.645817	-0.856965	2.1486	4.07111	0.855294	0.394956	0.590955	-6.06944
ENSG00000183696	ENSG00000183696	UPP1	uridine phosphorylase 1 [Source:HGNC Symbol;Acc:12576]	0.443159	-0.588108	1.47443	4.42439	0.855244	0.394983	0.590961	-6.16818
ENSG00000228060	ENSG00000228060	RP11-69E11.8		1.87558	-2.49076	6.24193	-3.80597	0.854909	0.395168	0.591173	-4.79095
ENSG00000165084	ENSG00000165084	C8orf34	chromosome 8 open reading frame 34 [Source:HGNC Symbol;Acc:30905]	-0.668357	-2.2243	0.887582	-0.271495	-0.854904	0.39517	0.591173	-5.32583
ENSG00000103876	ENSG00000103876	FAH	fumarylacetoacetate hydrolase (fumarylacetoacetase) [Source:HGNC Symbol;Acc:3579]	0.48693	-0.646915	1.62077	2.01043	0.854701	0.395282	0.591306	-5.70237
ENSG00000171853	ENSG00000171853	TRAPPC12	trafficking protein particle complex 12 [Source:HGNC Symbol;Acc:24284]	-0.208547	-0.694295	0.2772	6.13254	-0.854468	0.395411	0.591425	-6.4172
ENSG00000187013	ENSG00000187013	C17orf82	chromosome 17 open reading frame 82 [Source:HGNC Symbol;Acc:32699]	0.682578	-0.90746	2.27262	-0.170484	0.854372	0.395464	0.591425	-5.31138
ENSG00000161551	ENSG00000161551	ZNF577	zinc finger protein 577 [Source:HGNC Symbol;Acc:28673]	-0.305917	-1.01857	0.406731	3.24911	-0.854339	0.395481	0.591425	-5.97797
ENSG00000213754	ENSG00000213754	RP11-284B18.3		1.49363	-1.98615	4.9734	-2.12208	0.854266	0.395522	0.591425	-5.01766
ENSG00000186350	ENSG00000186350	RXRA	retinoid X receptor, alpha [Source:HGNC Symbol;Acc:10477]	0.467136	-0.621321	1.55559	4.48202	0.854149	0.395586	0.591425	-6.19127
ENSG00000227365	ENSG00000227365	AC008060.5		1.77708	-2.36373	5.9179	-5.0638	0.854129	0.395597	0.591425	-4.77789
ENSG00000227811	ENSG00000227811	RP4-773A18.4		0.895893	-1.19172	2.98351	1.75886	0.854098	0.395614	0.591425	-5.69099
ENSG00000154122	ENSG00000154122	ANKH	ANKH inorganic pyrophosphate transport regulator [Source:HGNC Symbol;Acc:15492]	0.261385	-0.347746	0.870515	4.19784	0.854028	0.395653	0.591425	-6.1537
ENSG00000233901	ENSG00000233901	RP11-65J3.1		-0.642063	-2.13834	0.854214	0.375516	-0.854018	0.395658	0.591425	-5.37065
ENSG00000180096	ENSG00000180096	2023-09-01	septin 1 [Source:HGNC Symbol;Acc:2879]	0.474816	-0.631722	1.58135	1.39053	0.854006	0.395665	0.591425	-5.5811
ENSG00000271093	ENSG00000271093	IGLCOR22-2	immunoglobulin lambda constant/OR22-2 (pseudogene) [Source:HGNC Symbol;Acc:15697]	1.9209	-2.55577	6.39756	-4.4949	0.853987	0.395675	0.591425	-4.77738
ENSG00000246777	ENSG00000246777	RP11-61A14.4		1.18765	-1.58021	3.95551	-1.21023	0.853977	0.395681	0.591425	-5.11921
ENSG00000230797	ENSG00000230797	YY2	YY2 transcription factor [Source:HGNC Symbol;Acc:31684]	-0.510516	-1.7003	0.67927	0.237949	-0.85397	0.395685	0.591425	-5.42235
ENSG00000117592	ENSG00000117592	PRDX6	peroxiredoxin 6 [Source:HGNC Symbol;Acc:16753]	-0.50731	-1.68981	0.675186	5.90656	-0.853838	0.395757	0.591425	-6.3828
ENSG00000213385	ENSG00000213385	RP11-577H5.1		1.18396	-1.57576	3.94368	-2.09394	0.853836	0.395758	0.591425	-4.9946
ENSG00000227042	ENSG00000227042	RP6-1O2.1		-1.2339	-4.11009	1.64229	-1.0882	-0.853817	0.395769	0.591425	-5.0503
ENSG00000120051	ENSG00000120051	CCDC147	coiled-coil domain containing 147 [Source:HGNC Symbol;Acc:26676]	-0.69087	-2.30128	0.919541	0.471492	-0.853811	0.395773	0.591425	-5.45315
ENSG00000167701	ENSG00000167701	GPT	glutamic-pyruvate transaminase (alanine aminotransferase) [Source:HGNC Symbol;Acc:4552]	-0.946456	-3.15274	1.25982	-0.752031	-0.853771	0.395794	0.591425	-5.20766
ENSG00000230935	ENSG00000230935	RPS3P1	ribosomal protein S3 pseudogene 1 [Source:HGNC Symbol;Acc:16579]	-1.59361	-5.30847	2.12125	-4.76886	-0.853771	0.395795	0.591425	-4.80678
ENSG00000130234	ENSG00000130234	ACE2	angiotensin I converting enzyme 2 [Source:HGNC Symbol;Acc:13557]	-1.07463	-3.57993	1.43066	-0.58484	-0.853698	0.395835	0.591451	-5.1367
ENSG00000196476	ENSG00000196476	C20orf96	chromosome 20 open reading frame 96 [Source:HGNC Symbol;Acc:16227]	0.430014	-0.573206	1.43323	2.4856	0.853077	0.396177	0.591899	-5.8144
ENSG00000204351	ENSG00000204351	SKIV2L	superkiller viralicidic activity 2-like (S. cerevisiae) [Source:HGNC Symbol;Acc:10898]	0.245025	-0.326621	0.816671	5.42655	0.853071	0.39618	0.591899	-6.30954
ENSG00000262772	ENSG00000262772	RP11-353N14.2		-1.05125	-3.50396	1.40146	-1.3972	-0.853023	0.396207	0.591904	-5.15362
ENSG00000256195	ENSG00000256195	RP11-64D24.4		-1.9958	-6.65345	2.66185	-3.69532	-0.852809	0.396324	0.592045	-4.81662
ENSG00000258675	ENSG00000258675	RP11-299L17.3		0.856421	-1.14236	2.8552	1.09015	0.852754	0.396355	0.592045	-5.29464
ENSG00000236144	ENSG00000236144	AD000090.2		-0.263953	-0.880007	0.3521	3.76241	-0.852728	0.396369	0.592045	-6.03829
ENSG00000269378	ENSG00000269378	ITGB1P1	integrin beta 1 pseudogene 1 [Source:HGNC Symbol;Acc:3781]	0.78612	-1.0495	2.62174	-0.497063	0.852331	0.396588	0.592338	-5.25953
ENSG00000197375	ENSG00000197375	SLC22A5	solute carrier family 22 (organic cation/carnitine transporter), member 5 [Source:HGNC Symbol;Acc:10969]	-0.310254	-1.03485	0.414343	3.42266	-0.852162	0.396681	0.592418	-6.00153
ENSG00000145982	ENSG00000145982	FARS2	phenylalanyl-tRNA synthetase 2, mitochondrial [Source:HGNC Symbol;Acc:21062]	0.346143	-0.462284	1.15457	4.11007	0.852151	0.396687	0.592418	-6.0985
ENSG00000086848	ENSG00000086848	ALG9	ALG9, alpha-1,2-mannosyltransferase [Source:HGNC Symbol;Acc:15672]	-0.320193	-1.06814	0.427751	4.13096	-0.85201	0.396765	0.592494	-6.15892
ENSG00000206838	ENSG00000206838	SNORA5A	small nucleolar RNA, H/ACA box 5A [Source:HGNC Symbol;Acc:32588]	0.590195	-0.788515	1.9689	-0.57313	0.851971	0.396787	0.592494	-5.27153
ENSG00000175536	ENSG00000175536	LIPT2	lipoyl(octanoyl) transferase 2 (putative) [Source:HGNC Symbol;Acc:37216]	0.999624	-1.33569	3.33493	-0.798158	0.85191	0.39682	0.592494	-5.20802
ENSG00000151694	ENSG00000151694	ADAM17	ADAM metallopeptidase domain 17 [Source:HGNC Symbol;Acc:195]	0.242957	-0.324648	0.810562	5.86094	0.851894	0.396829	0.592494	-6.37521
ENSG00000112701	ENSG00000112701	SENP6	SUMO1/sentrin specific peptidase 6 [Source:HGNC Symbol;Acc:20944]	0.162649	-0.217397	0.542694	7.58105	0.85176	0.396903	0.592536	-6.5711
ENSG00000215771	ENSG00000215771	LRRC37A14P	leucine rich repeat containing 37, member A14, pseudogene [Source:HGNC Symbol;Acc:43818]	2.49756	-3.33854	8.33366	-3.96957	0.851716	0.396927	0.592536	-4.80283
ENSG00000154645	ENSG00000154645	CHODL	chondrolectin [Source:HGNC Symbol;Acc:17807]	0.736502	-0.984522	2.45753	4.32444	0.851704	0.396934	0.592536	-6.15571
ENSG00000144057	ENSG00000144057	ST6GAL2	ST6 beta-galactosamide alpha-2,6-sialyltranferase 2 [Source:HGNC Symbol;Acc:10861]	0.688361	-0.920221	2.29694	1.11142	0.851677	0.396949	0.592536	-5.60103
ENSG00000186288	ENSG00000186288	PABPC1L2A	poly(A) binding protein, cytoplasmic 1-like 2A [Source:HGNC Symbol;Acc:27989]	0.918767	-1.2287	3.06623	-1.02496	0.851492	0.397051	0.592654	-5.24473
ENSG00000135622	ENSG00000135622	SEMA4F	sema domain, immunoglobulin domain (Ig), transmembrane domain (TM) and short cytoplasmic domain, (semaphorin) 4F [Source:HGNC Symbol;Acc:10734]	-0.432003	-1.4419	0.57789	4.13486	-0.851359	0.397124	0.59273	-6.13612
ENSG00000155008	ENSG00000155008	APOOL	apolipoprotein O-like [Source:HGNC Symbol;Acc:24009]	0.171318	-0.2292	0.571835	5.25227	0.8513	0.397157	0.592742	-6.30025
ENSG00000223479	ENSG00000223479	RP4-788P17.1		2.54235	-3.40159	8.48629	-5.00011	0.851261	0.397178	0.592742	-4.78321
ENSG00000178722	ENSG00000178722	C5orf64	chromosome 5 open reading frame 64 [Source:HGNC Symbol;Acc:26744]	-1.54568	-5.16021	2.06886	-2.93179	-0.851074	0.397282	0.592834	-4.92555
ENSG00000158683	ENSG00000158683	PKD1L1	polycystic kidney disease 1 like 1 [Source:HGNC Symbol;Acc:18053]	-0.583052	-1.94652	0.780418	2.84042	-0.851067	0.397286	0.592834	-5.61955
ENSG00000125398	ENSG00000125398	SOX9	SRY (sex determining region Y)-box 9 [Source:HGNC Symbol;Acc:11204]	0.567036	-0.759211	1.89328	7.0543	0.850918	0.397368	0.592922	-6.50939
ENSG00000199836	ENSG00000199836	RNU1-47P	RNA, U1 small nuclear 47, pseudogene [Source:HGNC Symbol;Acc:48389]	-1.87386	-6.25779	2.51006	-3.76094	-0.850701	0.397488	0.593068	-4.86945
ENSG00000141448	ENSG00000141448	GATA6	GATA binding protein 6 [Source:HGNC Symbol;Acc:4174]	2.97445	-3.9866	9.9355	-3.82901	0.85042	0.397643	0.593265	-4.82742
ENSG00000224831	ENSG00000224831	RP11-651P23.4		1.05478	-1.41471	3.52428	-1.56939	0.850074	0.397834	0.593516	-5.07941
ENSG00000203760	ENSG00000203760	CENPW	centromere protein W [Source:HGNC Symbol;Acc:21488]	-0.561413	-1.8762	0.753371	1.53563	-0.849826	0.397971	0.593674	-5.68719
ENSG00000268592	ENSG00000268592	RP11-244K5.8		0.833957	-1.11924	2.78715	-0.434589	0.849766	0.398004	0.593674	-5.27334
ENSG00000035403	ENSG00000035403	VCL	vinculin [Source:HGNC Symbol;Acc:12665]	0.607591	-0.81545	2.03063	7.40449	0.849759	0.398008	0.593674	-6.54245
ENSG00000116833	ENSG00000116833	NR5A2	nuclear receptor subfamily 5, group A, member 2 [Source:HGNC Symbol;Acc:7984]	2.28217	-3.0647	7.62903	-3.749	0.849475	0.398166	0.593874	-4.83968
ENSG00000246331	ENSG00000246331	RP11-77I22.2		2.20314	-2.95985	7.36612	-4.00164	0.849263	0.398282	0.593988	-4.82463
ENSG00000137561	ENSG00000137561	TTPA	tocopherol (alpha) transfer protein [Source:HGNC Symbol;Acc:12404]	1.12664	-1.5137	3.76697	-1.35913	0.849233	0.398299	0.593988	-5.11223
ENSG00000205488	ENSG00000205488	CALML3-AS1	CALML3 antisense RNA 1 [Source:HGNC Symbol;Acc:44682]	-2.04866	-6.84994	2.75261	-4.1441	-0.849212	0.398311	0.593988	-4.80252
ENSG00000261247	ENSG00000261247	GOLGA8T	golgin A8 family, member T [Source:HGNC Symbol;Acc:44410]	-2.3201	-7.7578	3.11761	-4.40542	-0.849166	0.398336	0.593992	-4.84214
ENSG00000260878	ENSG00000260878	RP11-320H14.1		-0.938094	-3.1372	1.26101	-4.30717	-0.84899	0.398433	0.594103	-4.93604
ENSG00000143669	ENSG00000143669	LYST	lysosomal trafficking regulator [Source:HGNC Symbol;Acc:1968]	-0.316131	-1.05735	0.425087	7.90408	-0.848835	0.398519	0.594197	-6.62075
ENSG00000186063	ENSG00000186063	AIDA	axin interactor, dorsalization associated [Source:HGNC Symbol;Acc:25761]	0.345473	-0.464898	1.15584	5.16853	0.84846	0.398726	0.594471	-6.30074
ENSG00000154654	ENSG00000154654	NCAM2	neural cell adhesion molecule 2 [Source:HGNC Symbol;Acc:7657]	0.572994	-0.771191	1.91718	4.17288	0.848385	0.398768	0.594475	-6.1908
ENSG00000083444	ENSG00000083444	PLOD1	procollagen-lysine, 2-oxoglutarate 5-dioxygenase 1 [Source:HGNC Symbol;Acc:9081]	0.432035	-0.581488	1.44556	5.73495	0.848374	0.398774	0.594475	-6.34958
ENSG00000130700	ENSG00000130700	GATA5	GATA binding protein 5 [Source:HGNC Symbol;Acc:15802]	2.57465	-3.46586	8.61515	-4.53579	0.848294	0.398819	0.594506	-4.79143
ENSG00000236859	ENSG00000236859	AC018737.1		-0.291761	-0.976322	0.3928	2.73056	-0.848237	0.39885	0.594519	-5.87531
ENSG00000170085	ENSG00000170085	SIMC1	SUMO-interacting motifs containing 1 [Source:HGNC Symbol;Acc:24779]	0.255903	-0.344577	0.856383	4.92388	0.848162	0.398892	0.594541	-6.26722
ENSG00000259782	ENSG00000259782	CTD-2270L9.2		-1.19018	-3.98306	1.6027	-1.97655	-0.848128	0.39891	0.594541	-5.05832
ENSG00000111802	ENSG00000111802	TDP2	tyrosyl-DNA phosphodiesterase 2 [Source:HGNC Symbol;Acc:17768]	0.247628	-0.333521	0.828778	5.25864	0.848037	0.398961	0.594582	-6.30219
ENSG00000157800	ENSG00000157800	SLC37A3	solute carrier family 37, member 3 [Source:HGNC Symbol;Acc:20651]	0.239676	-0.322917	0.80227	4.89466	0.847875	0.39905	0.594651	-6.26189
ENSG00000185024	ENSG00000185024	BRF1	BRF1, RNA polymerase III transcription initiation factor 90 kDa subunit [Source:HGNC Symbol;Acc:11551]	0.315747	-0.425412	1.05691	6.09431	0.847871	0.399053	0.594651	-6.41463
ENSG00000171055	ENSG00000171055	FEZ2	fasciculation and elongation protein zeta 2 (zygin II) [Source:HGNC Symbol;Acc:3660]	0.243917	-0.328814	0.816648	6.45239	0.847605	0.3992	0.594836	-6.44784
ENSG00000127418	ENSG00000127418	FGFRL1	fibroblast growth factor receptor-like 1 [Source:HGNC Symbol;Acc:3693]	0.429743	-0.579448	1.43893	5.15614	0.847495	0.399261	0.594892	-6.25942
ENSG00000235661	ENSG00000235661	AC023085.1		2.26117	-3.05028	7.57261	-5.47616	0.84727	0.399385	0.595044	-4.74848
ENSG00000099889	ENSG00000099889	ARVCF	armadillo repeat gene deleted in velocardiofacial syndrome [Source:HGNC Symbol;Acc:728]	0.323725	-0.43687	1.08432	6.0971	0.84708	0.399491	0.595166	-6.42301
ENSG00000217767	ENSG00000217767	RP11-160A9.2		-1.64217	-5.50111	2.21677	-3.18244	-0.846938	0.399569	0.595249	-4.96055
ENSG00000166394	ENSG00000166394	CYB5R2	cytochrome b5 reductase 2 [Source:HGNC Symbol;Acc:24376]	-0.834144	-2.79475	1.12646	0.639295	-0.846744	0.399677	0.595376	-5.44711
ENSG00000264017	ENSG00000264017	RN7SL336P	RNA, 7SL, cytoplasmic 336, pseudogene [Source:HGNC Symbol;Acc:46352]	-1.64107	-5.49861	2.21647	-3.32083	-0.846677	0.399714	0.595396	-4.91547
ENSG00000206784	ENSG00000206784	Y_RNA	Y RNA [Source:RFAM;Acc:RF00019]	-1.76575	-5.91689	2.38539	-4.02787	-0.846572	0.399772	0.595422	-4.86055
ENSG00000188859	ENSG00000188859	FAM78B	family with sequence similarity 78, member B [Source:HGNC Symbol;Acc:13495]	-0.746737	-2.50227	1.0088	-0.341154	-0.846564	0.399777	0.595422	-5.35952
ENSG00000184677	ENSG00000184677	ZBTB40	zinc finger and BTB domain containing 40 [Source:HGNC Symbol;Acc:29045]	0.169243	-0.228819	0.567305	6.14054	0.84618	0.39999	0.595705	-6.40645
ENSG00000243775	ENSG00000243775	OSTCP1	oligosaccharyltransferase complex subunit pseudogene 1 [Source:HGNC Symbol;Acc:30530]	-1.83759	-6.15999	2.48482	-4.12412	-0.846106	0.400031	0.595732	-4.8016
ENSG00000104936	ENSG00000104936	DMPK	dystrophia myotonica-protein kinase [Source:HGNC Symbol;Acc:2933]	0.3467	-0.469054	1.16245	6.61661	0.845857	0.400169	0.595903	-6.44406
ENSG00000160712	ENSG00000160712	IL6R	interleukin 6 receptor [Source:HGNC Symbol;Acc:6019]	-0.73307	-2.45827	0.99213	1.37733	-0.845683	0.400265	0.596012	-5.59276
ENSG00000151778	ENSG00000151778	SERP2	stress-associated endoplasmic reticulum protein family member 2 [Source:HGNC Symbol;Acc:20607]	1.10067	-1.49058	3.69193	-1.48743	0.845376	0.400435	0.596201	-5.17557
ENSG00000189269	ENSG00000189269	C22orf43	chromosome 22 open reading frame 43 [Source:HGNC Symbol;Acc:28031]	-0.471193	-1.58058	0.638192	1.31214	-0.845315	0.40047	0.596201	-5.598
ENSG00000113249	ENSG00000113249	HAVCR1	hepatitis A virus cellular receptor 1 [Source:HGNC Symbol;Acc:17866]	-1.50139	-5.03631	2.03354	0.0780974	-0.845308	0.400473	0.596201	-4.9569
ENSG00000196653	ENSG00000196653	ZNF502	zinc finger protein 502 [Source:HGNC Symbol;Acc:23718]	0.314867	-0.426484	1.05622	3.90458	0.845289	0.400484	0.596201	-6.06566
ENSG00000068831	ENSG00000068831	RASGRP2	RAS guanyl releasing protein 2 (calcium and DAG-regulated) [Source:HGNC Symbol;Acc:9879]	0.395314	-0.535549	1.32618	3.11659	0.845198	0.400534	0.596242	-5.96128
ENSG00000147041	ENSG00000147041	SYTL5	synaptotagmin-like 5 [Source:HGNC Symbol;Acc:15589]	-0.424683	-1.42483	0.575467	3.54179	-0.845087	0.400596	0.5963	-5.98626
ENSG00000162456	ENSG00000162456	KNCN	kinocilin [Source:HGNC Symbol;Acc:26488]	2.48655	-3.37148	8.34458	-5.4266	0.844788	0.400762	0.596513	-4.73471
ENSG00000161649	ENSG00000161649	CD300LG	CD300 molecule-like family member g [Source:HGNC Symbol;Acc:30455]	1.5183	-2.05939	5.096	-1.45045	0.844612	0.400859	0.596592	-5.05628
ENSG00000146054	ENSG00000146054	TRIM7	tripartite motif containing 7 [Source:HGNC Symbol;Acc:16278]	-0.720624	-2.4188	0.977551	-0.187264	-0.844555	0.400891	0.596592	-5.40317
ENSG00000265942	ENSG00000265942	RN7SL577P	RNA, 7SL, cytoplasmic 577, pseudogene [Source:HGNC Symbol;Acc:46593]	-1.24507	-4.17924	1.6891	-2.43708	-0.844522	0.400909	0.596592	-5.02161
ENSG00000198585	ENSG00000198585	NUDT16	nudix (nucleoside diphosphate linked moiety X)-type motif 16 [Source:HGNC Symbol;Acc:26442]	0.345544	-0.468841	1.15993	4.56534	0.844453	0.400948	0.596592	-6.19185
ENSG00000246985	ENSG00000246985	SOCS2-AS1	SOCS2 antisense RNA 1 [Source:HGNC Symbol;Acc:27054]	0.447544	-0.607242	1.50233	2.40896	0.844449	0.40095	0.596592	-5.79638
ENSG00000268987	ENSG00000268987	CTC-435M10.10		-0.975669	-3.27538	1.32404	-2.28868	-0.844367	0.400996	0.596592	-5.01881
ENSG00000142185	ENSG00000142185	TRPM2	transient receptor potential cation channel, subfamily M, member 2 [Source:HGNC Symbol;Acc:12339]	-1.40097	-4.70316	1.90121	0.0445816	-0.844365	0.400997	0.596592	-5.05121
ENSG00000234819	ENSG00000234819	RP11-336N8.4		2.7744	-3.76507	9.31387	-5.03504	0.84436	0.400999	0.596592	-4.74581
ENSG00000266097	ENSG00000266097	MIR5192	microRNA 5192 [Source:HGNC Symbol;Acc:43473]	-1.70951	-5.73978	2.32075	-3.44999	-0.844191	0.401093	0.596664	-4.8632
ENSG00000241978	ENSG00000241978	AKAP2	A kinase (PRKA) anchor protein 2 [Source:HGNC Symbol;Acc:372]	-0.631661	-2.12084	0.857513	0.27676	-0.844191	0.401093	0.596664	-5.43387
ENSG00000177150	ENSG00000177150	FAM210A	family with sequence similarity 210, member A [Source:HGNC Symbol;Acc:28346]	0.242169	-0.328815	0.813154	4.05465	0.844105	0.401141	0.596701	-6.12522
ENSG00000221890	ENSG00000221890	NPTXR	neuronal pentraxin receptor [Source:HGNC Symbol;Acc:7954]	0.364614	-0.49512	1.22435	7.37059	0.844056	0.401168	0.596707	-6.57976
ENSG00000265681	ENSG00000265681	RPL17	ribosomal protein L17 [Source:HGNC Symbol;Acc:10307]	0.434603	-0.590295	1.4595	1.98387	0.843945	0.40123	0.596736	-5.71773
ENSG00000255234	ENSG00000255234	RP11-727A23.10		-0.974822	-3.2737	1.32406	-1.06741	-0.843938	0.401234	0.596736	-5.20128
ENSG00000166596	ENSG00000166596	WDR16	WD repeat domain 16 [Source:HGNC Symbol;Acc:16053]	-1.47713	-4.96093	2.00666	0.0984329	-0.843857	0.401279	0.596768	-5.36563
ENSG00000136813	ENSG00000136813	KIAA0368	KIAA0368 [Source:HGNC Symbol;Acc:29020]	0.232789	-0.31635	0.781929	7.10792	0.843688	0.401372	0.596874	-6.51876
ENSG00000238181	ENSG00000238181	AHCYP2	adenosylhomocysteinase pseudogene 2 [Source:HGNC Symbol;Acc:44994]	2.25667	-3.06733	7.58068	-4.76993	0.843591	0.401427	0.596916	-4.76984
ENSG00000138185	ENSG00000138185	ENTPD1	ectonucleoside triphosphate diphosphohydrolase 1 [Source:HGNC Symbol;Acc:3363]	-0.937435	-3.14915	1.27428	-0.544768	-0.843555	0.401446	0.596916	-5.26225
ENSG00000258824	ENSG00000258824	CTD-2555O16.2		0.537344	-0.730638	1.80533	0.685647	0.843415	0.401524	0.596963	-5.48825
ENSG00000049768	ENSG00000049768	FOXP3	forkhead box P3 [Source:HGNC Symbol;Acc:6106]	1.68436	-2.29039	5.65911	-2.95253	0.843385	0.401541	0.596963	-4.92131
ENSG00000237352	ENSG00000237352	RP11-145M4.3		-1.58704	-5.33218	2.15811	-2.9084	-0.843374	0.401547	0.596963	-4.932
ENSG00000103175	ENSG00000103175	WFDC1	WAP four-disulfide core domain 1 [Source:HGNC Symbol;Acc:15466]	0.867323	-1.17958	2.91423	0.30533	0.843305	0.401586	0.596986	-5.45103
ENSG00000156140	ENSG00000156140	ADAMTS3	ADAM metallopeptidase with thrombospondin type 1 motif, 3 [Source:HGNC Symbol;Acc:219]	0.783463	-1.06568	2.6326	1.59153	0.843238	0.401622	0.597006	-5.67098
ENSG00000187607	ENSG00000187607	ZNF286A	Zinc finger protein 286A [Source:UniProtKB/Swiss-Prot;Acc:Q9HBT8]	0.255176	-0.347127	0.85748	5.06447	0.843192	0.401648	0.597011	-6.30368
ENSG00000172943	ENSG00000172943	PHF8	PHD finger protein 8 [Source:HGNC Symbol;Acc:20672]	0.194215	-0.264241	0.652672	6.34727	0.843115	0.401691	0.59704	-6.42662
ENSG00000107562	ENSG00000107562	CXCL12	chemokine (C-X-C motif) ligand 12 [Source:HGNC Symbol;Acc:10672]	1.76432	-2.4017	5.93033	-0.986217	0.842865	0.40183	0.597212	-5.17538
ENSG00000272079	ENSG00000272079	LA16c-380H5.5		0.421134	-0.573617	1.41589	1.53291	0.842573	0.401992	0.597419	-5.64959
ENSG00000232176	ENSG00000232176	RP11-146N23.1		-1.43021	-4.80979	1.94937	-2.72835	-0.842248	0.402173	0.597654	-4.94585
ENSG00000171551	ENSG00000171551	ECEL1	endothelin converting enzyme-like 1 [Source:HGNC Symbol;Acc:3147]	1.09368	-1.49152	3.67888	3.63598	0.841974	0.402325	0.597775	-6.06947
ENSG00000176293	ENSG00000176293	ZNF135	zinc finger protein 135 [Source:HGNC Symbol;Acc:12919]	-0.614404	-2.06672	0.837912	0.788439	-0.841966	0.40233	0.597775	-5.54421
ENSG00000215159	ENSG00000215159	RP11-629N8.3		-1.32024	-4.44109	1.80062	-2.48264	-0.841938	0.402345	0.597775	-4.97915
ENSG00000157107	ENSG00000157107	FCHO2	FCH domain only 2 [Source:HGNC Symbol;Acc:25180]	-0.300521	-1.01091	0.40987	4.48785	-0.841936	0.402347	0.597775	-6.21562
ENSG00000177105	ENSG00000177105	RHOG	ras homolog family member G [Source:HGNC Symbol;Acc:672]	0.350572	-0.478219	1.17936	3.09639	0.841849	0.402395	0.597812	-5.92846
ENSG00000139372	ENSG00000139372	TDG	thymine-DNA glycosylase [Source:HGNC Symbol;Acc:11700]	0.563309	-0.768479	1.8951	5.09903	0.841808	0.402418	0.597812	-6.29617
ENSG00000269859	ENSG00000269859	CTD-2537I9.16		2.25538	-3.07752	7.58829	-3.6673	0.841703	0.402476	0.597865	-4.81198
ENSG00000170153	ENSG00000170153	RNF150	ring finger protein 150 [Source:HGNC Symbol;Acc:23138]	0.422888	-0.577109	1.42289	5.98023	0.841644	0.402509	0.597879	-6.41294
ENSG00000112078	ENSG00000112078	KCTD20	potassium channel tetramerization domain containing 20 [Source:HGNC Symbol;Acc:21052]	0.38031	-0.519338	1.27996	5.57424	0.841332	0.402683	0.598099	-6.36007
ENSG00000138449	ENSG00000138449	SLC40A1	solute carrier family 40 (iron-regulated transporter), member 1 [Source:HGNC Symbol;Acc:10909]	-0.870099	-2.92846	1.18826	2.36223	-0.841296	0.402703	0.598099	-5.76148
ENSG00000180340	ENSG00000180340	FZD2	frizzled family receptor 2 [Source:HGNC Symbol;Acc:4040]	0.677318	-0.925701	2.28034	3.36449	0.840922	0.402911	0.598374	-5.9866
ENSG00000222627	ENSG00000222627	RNU2-37P	RNA, U2 small nuclear 37, pseudogene [Source:HGNC Symbol;Acc:48530]	-1.34006	-4.51204	1.83192	-2.90126	-0.840806	0.402976	0.598398	-4.96511
ENSG00000259660	ENSG00000259660	DNM1P47	DNM1 pseudogene 47 [Source:HGNC Symbol;Acc:35200]	-0.770644	-2.59482	1.05353	-0.376236	-0.840795	0.402982	0.598398	-5.33892
ENSG00000270614	ENSG00000270614	CTC-325H20.7		-2.26219	-7.6173	3.09293	-4.61695	-0.84074	0.403012	0.598398	-4.79666
ENSG00000198835	ENSG00000198835	GJC2	gap junction protein, gamma 2, 47kDa [Source:HGNC Symbol;Acc:17494]	0.452297	-0.618409	1.523	2.99728	0.840727	0.40302	0.598398	-5.89272
ENSG00000183304	ENSG00000183304	FAM9A	family with sequence similarity 9, member A [Source:HGNC Symbol;Acc:18403]	-0.660413	-2.22428	0.903453	0.0871808	-0.840461	0.403168	0.59854	-5.32744
ENSG00000258738	ENSG00000258738	RP11-73E17.2		-0.638787	-2.15148	0.87391	0.42101	-0.840438	0.403181	0.59854	-5.45616
ENSG00000235026	ENSG00000235026	AC066593.1		0.78548	-1.07466	2.64562	-0.306242	0.840409	0.403197	0.59854	-5.28695
ENSG00000104325	ENSG00000104325	DECR1	2,4-dienoyl CoA reductase 1, mitochondrial [Source:HGNC Symbol;Acc:2753]	0.446144	-0.610421	1.50271	3.95723	0.84039	0.403208	0.59854	-6.09507
ENSG00000065717	ENSG00000065717	TLE2	transducin-like enhancer of split 2 (E(sp1) homolog, Drosophila) [Source:HGNC Symbol;Acc:11838]	0.415629	-0.568735	1.39999	1.8501	0.840334	0.403239	0.598552	-5.95848
ENSG00000215492	ENSG00000215492	HNRNPA1P7	heterogeneous nuclear ribonucleoprotein A1 pseudogene 7 [Source:HGNC Symbol;Acc:31015]	-1.15225	-3.8816	1.5771	-1.57919	-0.840215	0.403305	0.598617	-5.08176
ENSG00000183775	ENSG00000183775	KCTD16	potassium channel tetramerization domain containing 16 [Source:HGNC Symbol;Acc:29244]	0.439904	-0.602291	1.4821	5.06224	0.840061	0.403391	0.598709	-6.29716
ENSG00000260721	ENSG00000260721	AF067845.1		-1.31561	-4.43402	1.80281	-4.9138	-0.839643	0.403624	0.59899	-4.83713
ENSG00000170270	ENSG00000170270	C14orf142	chromosome 14 open reading frame 142 [Source:HGNC Symbol;Acc:20356]	0.323988	-0.443972	1.09195	2.84312	0.839639	0.403626	0.59899	-5.88846
ENSG00000163513	ENSG00000163513	TGFBR2	transforming growth factor, beta receptor II (70/80kDa) [Source:HGNC Symbol;Acc:11773]	0.784476	-1.07515	2.64411	2.39729	0.839566	0.403667	0.599016	-5.80906
ENSG00000166292	ENSG00000166292	TMEM100	transmembrane protein 100 [Source:HGNC Symbol;Acc:25607]	-2.26359	-7.63099	3.1038	-4.32373	-0.839337	0.403794	0.599171	-4.81111
ENSG00000151892	ENSG00000151892	GFRA1	GDNF family receptor alpha 1 [Source:HGNC Symbol;Acc:4243]	0.514783	-0.706147	1.73571	7.00299	0.839142	0.403903	0.599299	-6.52367
ENSG00000257285	ENSG00000257285	RP11-298I3.1		2.14715	-2.94577	7.24006	-3.92124	0.839068	0.403945	0.599326	-4.83248
ENSG00000229852	ENSG00000229852	RP11-398K22.12		-0.395887	-1.33497	0.543193	1.92239	-0.839016	0.403974	0.599329	-5.7467
ENSG00000165891	ENSG00000165891	E2F7	E2F transcription factor 7 [Source:HGNC Symbol;Acc:23820]	0.553401	-0.759372	1.86617	4.15854	0.838981	0.403993	0.599329	-6.12443
ENSG00000156931	ENSG00000156931	VPS8	vacuolar protein sorting 8 homolog (S. cerevisiae) [Source:HGNC Symbol;Acc:29122]	-0.164334	-0.554197	0.22553	7.062	-0.838911	0.404032	0.599352	-6.52391
ENSG00000116014	ENSG00000116014	KISS1R	KISS1 receptor [Source:HGNC Symbol;Acc:4510]	1.1675	-1.60276	3.93776	-2.68592	0.838761	0.404116	0.599437	-5.08402
ENSG00000120805	ENSG00000120805	ARL1	ADP-ribosylation factor-like 1 [Source:HGNC Symbol;Acc:692]	0.235155	-0.322847	0.793158	5.31849	0.838727	0.404135	0.599437	-6.32348
ENSG00000154227	ENSG00000154227	CERS3	ceramide synthase 3 [Source:HGNC Symbol;Acc:23752]	1.28348	-1.76317	4.33012	-0.135221	0.838431	0.4043	0.599581	-5.14275
ENSG00000205002	ENSG00000205002	AARD	alanine and arginine rich domain containing protein [Source:HGNC Symbol;Acc:33842]	1.34437	-1.8469	4.53564	-1.5987	0.838411	0.404311	0.599581	-4.97957
ENSG00000132436	ENSG00000132436	FIGNL1	fidgetin-like 1 [Source:HGNC Symbol;Acc:13286]	0.385674	-0.529865	1.30121	2.78422	0.838389	0.404324	0.599581	-5.92904
ENSG00000105550	ENSG00000105550	FGF21	fibroblast growth factor 21 [Source:HGNC Symbol;Acc:3678]	1.89102	-2.59802	6.38006	-2.99788	0.838387	0.404324	0.599581	-4.83205
ENSG00000117625	ENSG00000117625	RCOR3	REST corepressor 3 [Source:HGNC Symbol;Acc:25594]	-0.189717	-0.640371	0.260937	6.89198	-0.837847	0.404626	0.599993	-6.50069
ENSG00000085491	ENSG00000085491	SLC25A24	solute carrier family 25 (mitochondrial carrier; phosphate carrier), member 24 [Source:HGNC Symbol;Acc:20662]	0.297454	-0.409166	1.00407	4.19766	0.837791	0.404657	0.600006	-6.16068
ENSG00000137135	ENSG00000137135	ARHGEF39	Rho guanine nucleotide exchange factor (GEF) 39 [Source:HGNC Symbol;Acc:25909]	-0.787493	-2.65868	1.08369	-0.248091	-0.83759	0.40477	0.600138	-5.36388
ENSG00000180855	ENSG00000180855	ZNF443	zinc finger protein 443 [Source:HGNC Symbol;Acc:20878]	-0.476768	-1.60996	0.656426	2.36206	-0.837346	0.404906	0.600306	-5.84957
ENSG00000268357	ENSG00000268357	VN1R81P	vomeronasal 1 receptor 81 pseudogene [Source:HGNC Symbol;Acc:37401]	-0.608935	-2.05653	0.838664	0.305319	-0.837191	0.404992	0.6004	-5.44721
ENSG00000231407	ENSG00000231407	RP11-576I22.2		1.05936	-1.4602	3.57893	-2.02985	0.836799	0.405211	0.60068	-5.0615
ENSG00000047597	ENSG00000047597	XK	X-linked Kx blood group (McLeod syndrome) [Source:HGNC Symbol;Acc:12811]	0.877703	-1.20988	2.96529	-0.177712	0.836769	0.405228	0.60068	-5.38213
ENSG00000152061	ENSG00000152061	RABGAP1L	RAB GTPase activating protein 1-like [Source:HGNC Symbol;Acc:24663]	0.306619	-0.422762	1.036	8.5427	0.836655	0.405292	0.600741	-6.67279
ENSG00000224689	ENSG00000224689	ZNF812	zinc finger protein 812 [Source:HGNC Symbol;Acc:33242]	0.900567	-1.2418	3.04294	-2.20525	0.836611	0.405316	0.600743	-5.01351
ENSG00000138798	ENSG00000138798	EGF	epidermal growth factor [Source:HGNC Symbol;Acc:3229]	-0.509542	-1.72201	0.702925	4.86237	-0.836395	0.405437	0.600879	-6.25738
ENSG00000070729	ENSG00000070729	CNGB1	cyclic nucleotide gated channel beta 1 [Source:HGNC Symbol;Acc:2151]	0.721611	-0.995591	2.43881	0.721418	0.836341	0.405467	0.600879	-5.49484
ENSG00000267691	ENSG00000267691	SHC1P2	SHC (Src homology 2 domain containing) transforming protein 1 pseudogene 2 [Source:HGNC Symbol;Acc:10842]	-2.28279	-7.7152	3.14963	-4.05198	-0.836323	0.405477	0.600879	-4.81272
ENSG00000186862	ENSG00000186862	PDZD7	PDZ domain containing 7 [Source:HGNC Symbol;Acc:26257]	0.400166	-0.552178	1.35251	5.05509	0.836273	0.405505	0.600886	-6.26967
ENSG00000265489	ENSG00000265489	RP11-1090M7.1		2.12717	-2.93645	7.1908	-3.49506	0.836071	0.405618	0.60099	-4.8247
ENSG00000188163	ENSG00000188163	FAM166A	family with sequence similarity 166, member A [Source:HGNC Symbol;Acc:33818]	-1.73116	-5.85211	2.3898	-3.87491	-0.836064	0.405622	0.60099	-4.89369
ENSG00000230621	ENSG00000230621	AC080002.1		-2.22585	-7.52503	3.07334	-5.23671	-0.835965	0.405678	0.601038	-4.79581
ENSG00000197301	ENSG00000197301	RP11-366L20.2	Uncharacterized protein [Source:UniProtKB/TrEMBL;Acc:B7WPI5]	-1.39932	-4.73177	1.93312	-2.32017	-0.835713	0.405818	0.601213	-5.0335
ENSG00000261723	ENSG00000261723	CTD-2196E14.3		-1.75905	-5.94852	2.43042	-3.91475	-0.835643	0.405857	0.601224	-4.81368
ENSG00000108651	ENSG00000108651	UTP6	UTP6, small subunit (SSU) processome component, homolog (yeast) [Source:HGNC Symbol;Acc:18279]	0.168839	-0.233292	0.570971	5.92741	0.835617	0.405872	0.601224	-6.37847
ENSG00000135482	ENSG00000135482	ZC3H10	zinc finger CCCH-type containing 10 [Source:HGNC Symbol;Acc:25893]	0.18431	-0.254705	0.623324	4.45993	0.835547	0.405911	0.601247	-6.20434
ENSG00000068724	ENSG00000068724	TTC7A	tetratricopeptide repeat domain 7A [Source:HGNC Symbol;Acc:19750]	0.452446	-0.625322	1.53021	4.43187	0.835494	0.405941	0.601257	-6.19408
ENSG00000175354	ENSG00000175354	PTPN2	protein tyrosine phosphatase, non-receptor type 2 [Source:HGNC Symbol;Acc:9650]	-0.270415	-0.914628	0.373798	3.98628	-0.835417	0.405984	0.601286	-6.13363
ENSG00000243444	ENSG00000243444	PALM2	paralemmin 2 [Source:HGNC Symbol;Acc:15845]	0.466202	-0.64455	1.57695	2.18024	0.835332	0.406032	0.601323	-5.80501
ENSG00000153208	ENSG00000153208	MERTK	c-mer proto-oncogene tyrosine kinase [Source:HGNC Symbol;Acc:7027]	-0.435386	-1.47292	0.602148	2.71882	-0.835168	0.406123	0.601424	-5.86839
ENSG00000229081	ENSG00000229081	RP11-432J24.6		-0.906541	-3.06708	1.254	-0.684724	-0.835078	0.406174	0.601465	-5.25697
ENSG00000217801	ENSG00000217801	RP11-465B22.3		0.712925	-0.986335	2.41219	3.13163	0.834999	0.406218	0.601478	-5.92257
ENSG00000175513	ENSG00000175513	TSGA10IP	testis specific, 10 interacting protein [Source:HGNC Symbol;Acc:26555]	-1.32574	-4.48573	1.83425	-1.32388	-0.834979	0.406229	0.601478	-5.0666
ENSG00000100201	ENSG00000100201	DDX17	DEAD (Asp-Glu-Ala-Asp) box helicase 17 [Source:HGNC Symbol;Acc:2740]	0.130504	-0.180578	0.441585	10.158	0.834931	0.406256	0.601484	-6.84267
ENSG00000181827	ENSG00000181827	RFX7	regulatory factor X, 7 [Source:HGNC Symbol;Acc:25777]	0.174683	-0.24174	0.591107	7.41752	0.834867	0.406292	0.601502	-6.57319
ENSG00000261033	ENSG00000261033	RP11-209D14.2		1.00039	-1.38494	3.38571	-0.841006	0.834686	0.406393	0.601617	-5.19197
ENSG00000230911	ENSG00000230911	PPIHP1	peptidylprolyl isomerase H (cyclophilin H) pseudogene 1 [Source:HGNC Symbol;Acc:31355]	-1.6615	-5.6247	2.3017	-2.59302	-0.834367	0.406572	0.601848	-4.86489
ENSG00000185641	ENSG00000185641	CTD-2287O16.1		1.29925	-1.80169	4.40018	-2.14163	0.833876	0.406847	0.602221	-5.03831
ENSG00000175471	ENSG00000175471	MCTP1	multiple C2 domains, transmembrane 1 [Source:HGNC Symbol;Acc:26183]	0.570263	-0.791188	1.93171	3.28917	0.833633	0.406983	0.602363	-6.01489
ENSG00000196247	ENSG00000196247	ZNF107	zinc finger protein 107 [Source:HGNC Symbol;Acc:12887]	-0.588341	-1.99297	0.816289	2.77328	-0.833621	0.406989	0.602363	-5.92652
ENSG00000138398	ENSG00000138398	PPIG	peptidylprolyl isomerase G (cyclophilin G) [Source:HGNC Symbol;Acc:14650]	0.197528	-0.274099	0.669156	7.48517	0.833551	0.407029	0.602387	-6.55935
ENSG00000156097	ENSG00000156097	GPR61	G protein-coupled receptor 61 [Source:HGNC Symbol;Acc:13300]	0.540302	-0.750024	1.83063	1.91449	0.833372	0.407129	0.602484	-5.78347
ENSG00000219529	ENSG00000219529	AP000580.1		-1.36858	-4.63704	1.89988	-3.40876	-0.833351	0.407141	0.602484	-4.88804
ENSG00000157315	ENSG00000157315	TMED6	transmembrane emp24 protein transport domain containing 6 [Source:HGNC Symbol;Acc:28331]	-1.03884	-3.52013	1.44245	-1.43057	-0.833245	0.407201	0.60253	-5.14156
ENSG00000185917	ENSG00000185917	SETD4	SET domain containing 4 [Source:HGNC Symbol;Acc:1258]	-0.260625	-0.883156	0.361907	5.25494	-0.833213	0.407218	0.60253	-6.31071
ENSG00000130427	ENSG00000130427	EPO	erythropoietin [Source:HGNC Symbol;Acc:3415]	-1.57413	-5.33548	2.18723	-2.55282	-0.832907	0.40739	0.602749	-4.92131
ENSG00000235162	ENSG00000235162	C12orf75	chromosome 12 open reading frame 75 [Source:HGNC Symbol;Acc:35164]	0.661698	-0.919624	2.24302	2.87761	0.832802	0.407449	0.602802	-5.94311
ENSG00000122870	ENSG00000122870	BICC1	bicaudal C homolog 1 (Drosophila) [Source:HGNC Symbol;Acc:19351]	0.675712	-0.939489	2.29091	2.08762	0.832601	0.407562	0.602935	-5.77585
ENSG00000136895	ENSG00000136895	GARNL3	GTPase activating Rap/RanGAP domain-like 3 [Source:HGNC Symbol;Acc:25425]	-0.237184	-0.804253	0.329884	5.31335	-0.832438	0.407653	0.603035	-6.31052
ENSG00000175449	ENSG00000175449	RFESD	Rieske (Fe-S) domain containing [Source:HGNC Symbol;Acc:29587]	-1.9412	-6.58324	2.70083	-4.04561	-0.832271	0.407746	0.603139	-4.85403
ENSG00000178301	ENSG00000178301	AQP11	aquaporin 11 [Source:HGNC Symbol;Acc:19940]	0.467209	-0.650289	1.58471	1.59973	0.832083	0.407852	0.603262	-5.6889
ENSG00000164647	ENSG00000164647	STEAP1	six transmembrane epithelial antigen of the prostate 1 [Source:HGNC Symbol;Acc:11378]	-0.815048	-2.76476	1.13466	-0.470975	-0.831983	0.407908	0.60331	-5.2328
ENSG00000137970	ENSG00000137970	RP11-122C9.1		0.722344	-1.00619	2.45088	-0.161627	0.831703	0.408065	0.603506	-5.31102
ENSG00000138755	ENSG00000138755	CXCL9	chemokine (C-X-C motif) ligand 9 [Source:HGNC Symbol;Acc:7098]	2.17342	-3.02792	7.37476	-5.54437	0.83163	0.408106	0.603506	-4.74822
ENSG00000261079	ENSG00000261079	RP11-252A24.3		1.11569	-1.55436	3.78574	-1.28654	0.831623	0.40811	0.603506	-5.11404
ENSG00000078549	ENSG00000078549	ADCYAP1R1	adenylate cyclase activating polypeptide 1 (pituitary) receptor type I [Source:HGNC Symbol;Acc:242]	0.428413	-0.596989	1.45381	5.99	0.831515	0.40817	0.603527	-6.42528
ENSG00000260418	ENSG00000260418	RP3-406A7.7		-1.35038	-4.58251	1.88175	-2.33177	-0.831514	0.408171	0.603527	-5.0129
ENSG00000080503	ENSG00000080503	SMARCA2	SWI/SNF related, matrix associated, actin dependent regulator of chromatin, subfamily a, member 2 [Source:HGNC Symbol;Acc:11098]	0.321533	-0.448108	1.09117	6.23089	0.831455	0.408204	0.603541	-6.44343
ENSG00000230955	ENSG00000230955	RP11-109P14.10		1.78482	-2.4893	6.05895	-3.64948	0.831094	0.408407	0.603807	-4.85303
ENSG00000167604	ENSG00000167604	NFKBID	nuclear factor of kappa light polypeptide gene enhancer in B-cells inhibitor, delta [Source:HGNC Symbol;Acc:15671]	-0.655075	-2.22395	0.913805	-0.373932	-0.831004	0.408458	0.603831	-5.32664
ENSG00000250240	ENSG00000250240	CTD-2154I11.2		-1.15559	-3.9234	1.61222	-2.24246	-0.830941	0.408493	0.603831	-5.0423
ENSG00000252755	ENSG00000252755	RNU6-703P	RNA, U6 small nuclear 703, pseudogene [Source:HGNC Symbol;Acc:47666]	-1.20163	-4.07974	1.67647	-2.95499	-0.830935	0.408497	0.603831	-4.92846
ENSG00000184809	ENSG00000184809	C21orf88	chromosome 21 open reading frame 88 [Source:HGNC Symbol;Acc:16424]	-0.632035	-2.14593	0.881856	1.38046	-0.830899	0.408517	0.603831	-5.63067
ENSG00000146676	ENSG00000146676	PURB	purine-rich element binding protein B [Source:HGNC Symbol;Acc:9702]	0.222327	-0.310272	0.754926	6.96095	0.830795	0.408575	0.603883	-6.51951
ENSG00000256340	ENSG00000256340	ABCC6P1	ATP-binding cassette, sub-family C, member 6 pseudogene 1 [Source:HGNC Symbol;Acc:33352]	1.37839	-1.92482	4.68161	-1.39583	0.830496	0.408743	0.604098	-5.05412
ENSG00000158483	ENSG00000158483	FAM86C1	family with sequence similarity 86, member C1 [Source:HGNC Symbol;Acc:25561]	0.500992	-0.699683	1.70167	1.54733	0.830438	0.408776	0.604111	-5.62224
ENSG00000265717	ENSG00000265717	RP11-94B19.7		-1.34067	-4.55474	1.8734	-2.65742	-0.83017	0.408926	0.604299	-4.99995
ENSG00000236924	ENSG00000236924	RP11-390F4.6		-0.945574	-3.21373	1.32258	-1.05613	-0.829707	0.409186	0.604649	-5.17466
ENSG00000227155	ENSG00000227155	RP11-165F24.3		1.87091	-2.61725	6.35907	-4.07509	0.829634	0.409228	0.604676	-4.82129
ENSG00000109920	ENSG00000109920	FNBP4	formin binding protein 4 [Source:HGNC Symbol;Acc:19752]	-0.203811	-0.692778	0.285156	7.47047	-0.829564	0.409267	0.604699	-6.56222
ENSG00000210144	ENSG00000210144	MT-TY	mitochondrially encoded tRNA tyrosine [Source:HGNC Symbol;Acc:7502]	1.28924	-1.80427	4.38275	-2.80806	0.829439	0.409337	0.604735	-4.90584
ENSG00000019144	ENSG00000019144	PHLDB1	pleckstrin homology-like domain, family B, member 1 [Source:HGNC Symbol;Acc:23697]	0.472262	-0.660949	1.60547	6.65467	0.829419	0.409349	0.604735	-6.49149
ENSG00000203485	ENSG00000203485	INF2	inverted formin, FH2 and WH2 domain containing [Source:HGNC Symbol;Acc:23791]	0.492546	-0.689369	1.67446	5.26899	0.829397	0.409361	0.604735	-6.30958
ENSG00000125703	ENSG00000125703	ATG4C	autophagy related 4C, cysteine peptidase [Source:HGNC Symbol;Acc:16040]	0.261445	-0.365962	0.888852	4.00157	0.82934	0.409393	0.604744	-6.13157
ENSG00000231205	ENSG00000231205	ZNF826P	zinc finger protein 826, pseudogene [Source:HGNC Symbol;Acc:33875]	0.882141	-1.23489	2.99917	-1.01671	0.829302	0.409414	0.604744	-5.31729
ENSG00000138669	ENSG00000138669	PRKG2	protein kinase, cGMP-dependent, type II [Source:HGNC Symbol;Acc:9416]	-0.514481	-1.7495	0.720536	4.31828	-0.829084	0.409537	0.604819	-6.23982
ENSG00000130948	ENSG00000130948	HSD17B3	hydroxysteroid (17-beta) dehydrogenase 3 [Source:HGNC Symbol;Acc:5212]	1.80166	-2.52339	6.12672	-3.51482	0.829056	0.409552	0.604819	-4.87422
ENSG00000006740	ENSG00000006740	ARHGAP44	Rho GTPase activating protein 44 [Source:HGNC Symbol;Acc:29096]	0.423669	-0.593395	1.44073	4.35708	0.82905	0.409556	0.604819	-6.19762
ENSG00000224223	ENSG00000224223	GS1-18A18.1		-1.19471	-4.06278	1.67336	-1.70219	-0.829037	0.409563	0.604819	-5.17604
ENSG00000102024	ENSG00000102024	PLS3	plastin 3 [Source:HGNC Symbol;Acc:9091]	0.535826	-0.750551	1.8222	6.00339	0.829005	0.409581	0.604819	-6.42115
ENSG00000076067	ENSG00000076067	RBMS2	RNA binding motif, single stranded interacting protein 2 [Source:HGNC Symbol;Acc:9909]	0.392937	-0.55082	1.33669	4.63891	0.828637	0.409788	0.605014	-6.23292
ENSG00000141338	ENSG00000141338	ABCA8	ATP-binding cassette, sub-family A (ABC1), member 8 [Source:HGNC Symbol;Acc:38]	0.583267	-0.817676	1.98421	4.22337	0.828608	0.409805	0.605014	-6.15477
ENSG00000264662	ENSG00000264662	RP11-283C24.2		-1.7987	-6.11899	2.52159	-4.34871	-0.828607	0.409805	0.605014	-4.83459
ENSG00000135063	ENSG00000135063	FAM189A2	family with sequence similarity 189, member A2 [Source:HGNC Symbol;Acc:24820]	-0.859677	-2.92453	1.20518	0.521733	-0.828605	0.409806	0.605014	-5.49394
ENSG00000099337	ENSG00000099337	KCNK6	potassium channel, subfamily K, member 6 [Source:HGNC Symbol;Acc:6281]	-0.853246	-2.90305	1.19655	0.770576	-0.828447	0.409895	0.605111	-5.52221
ENSG00000114473	ENSG00000114473	IQCG	IQ motif containing G [Source:HGNC Symbol;Acc:25251]	0.404798	-0.567845	1.37744	4.17632	0.828299	0.409979	0.605186	-6.14618
ENSG00000166046	ENSG00000166046	TCP11L2	t-complex 11, testis-specific-like 2 [Source:HGNC Symbol;Acc:28627]	0.337833	-0.47393	1.1496	5.63463	0.828274	0.409992	0.605186	-6.32213
ENSG00000267328	ENSG00000267328	AC002398.12		-0.956131	-3.25383	1.34157	-0.564018	-0.828182	0.410044	0.605228	-5.17713
ENSG00000145220	ENSG00000145220	LYAR	Ly1 antibody reactive [Source:HGNC Symbol;Acc:26021]	0.336971	-0.472905	1.14685	3.79577	0.828087	0.410097	0.605244	-6.04395
ENSG00000184068	ENSG00000184068	RP5-821D11.7		0.917706	-1.28806	3.12347	-0.52108	0.828029	0.41013	0.605244	-5.25727
ENSG00000197901	ENSG00000197901	SLC22A6	solute carrier family 22 (organic anion transporter), member 6 [Source:HGNC Symbol;Acc:10970]	-1.4505	-4.93696	2.03595	-3.37602	-0.828011	0.41014	0.605244	-4.9963
ENSG00000124224	ENSG00000124224	PPP4R1L	protein phosphatase 4, regulatory subunit 1-like [Source:HGNC Symbol;Acc:15755]	0.92054	-1.29213	3.13321	3.00037	0.827997	0.410148	0.605244	-5.93774
ENSG00000165591	ENSG00000165591	FAAH2	fatty acid amide hydrolase 2 [Source:HGNC Symbol;Acc:26440]	-0.458951	-1.5622	0.644303	1.50585	-0.827928	0.410187	0.605255	-5.64415
ENSG00000142798	ENSG00000142798	HSPG2	heparan sulfate proteoglycan 2 [Source:HGNC Symbol;Acc:5273]	0.516547	-0.7252	1.75829	6.41769	0.827901	0.410202	0.605255	-6.44422
ENSG00000129946	ENSG00000129946	SHC2	SHC (Src homology 2 domain containing) transforming protein 2 [Source:HGNC Symbol;Acc:29869]	0.307607	-0.432224	1.04744	5.84636	0.827496	0.410431	0.605557	-6.40501
ENSG00000200087	ENSG00000200087	SNORA73B	small nucleolar RNA, H/ACA box 73B [Source:HGNC Symbol;Acc:10116]	0.752447	-1.0575	2.56239	1.93826	0.827393	0.410488	0.605575	-5.71004
ENSG00000167595	ENSG00000167595	C19orf55	chromosome 19 open reading frame 55 [Source:HGNC Symbol;Acc:25204]	-0.305063	-1.03887	0.428741	4.49431	-0.827392	0.410489	0.605575	-6.19929
ENSG00000170476	ENSG00000170476	MZB1	marginal zone B and B1 cell-specific protein [Source:HGNC Symbol;Acc:30125]	-0.991114	-3.37535	1.39312	-1.42731	-0.827325	0.410527	0.605596	-5.14489
ENSG00000250803	ENSG00000250803	CTC-441N14.4		-1.1148	-3.79688	1.56727	-0.762571	-0.827236	0.410577	0.605635	-5.13816
ENSG00000233547	ENSG00000233547	RP11-57H14.2		2.32429	-3.26867	7.91725	-3.68506	0.827085	0.410662	0.605695	-4.81847
ENSG00000064201	ENSG00000064201	TSPAN32	tetraspanin 32 [Source:HGNC Symbol;Acc:13410]	-2.15785	-7.35033	3.03463	-4.58705	-0.827081	0.410664	0.605695	-4.80066
ENSG00000229674	ENSG00000229674	AL121578.7		2.54206	-3.57562	8.65974	-4.92347	0.82699	0.410715	0.605712	-4.75795
ENSG00000164362	ENSG00000164362	TERT	telomerase reverse transcriptase [Source:HGNC Symbol;Acc:11730]	1.88566	-2.65241	6.42372	-3.7032	0.826978	0.410722	0.605712	-4.87869
ENSG00000246273	ENSG00000246273	SBF2-AS1	SBF2 antisense RNA 1 [Source:HGNC Symbol;Acc:27438]	0.594164	-0.835921	2.02425	0.146007	0.826888	0.410773	0.605753	-5.41122
ENSG00000249304	ENSG00000249304	RP11-26P13.2		-2.17896	-7.42403	3.06611	-4.77765	-0.826798	0.410824	0.605777	-4.81795
ENSG00000185532	ENSG00000185532	PRKG1	protein kinase, cGMP-dependent, type I [Source:HGNC Symbol;Acc:9414]	-0.360602	-1.22869	0.507484	4.40454	-0.826737	0.410858	0.605777	-6.22639
ENSG00000115590	ENSG00000115590	IL1R2	interleukin 1 receptor, type II [Source:HGNC Symbol;Acc:5994]	-2.45552	-8.36701	3.45598	-4.41336	-0.826699	0.410879	0.605777	-4.81559
ENSG00000249167	ENSG00000249167	CTB-118N6.2		0.723598	-1.0185	2.4657	-1.39852	0.82666	0.410902	0.605777	-5.14426
ENSG00000254389	ENSG00000254389	RHPN1-AS1	RHPN1 antisense RNA 1 (head to head) [Source:HGNC Symbol;Acc:28457]	-0.998758	-3.40334	1.40582	-0.655026	-0.826652	0.410906	0.605777	-5.22461
ENSG00000159251	ENSG00000159251	ACTC1	actin, alpha, cardiac muscle 1 [Source:HGNC Symbol;Acc:143]	0.974922	-1.37291	3.32275	2.26536	0.826427	0.411033	0.605897	-5.85959
ENSG00000260267	ENSG00000260267	RP11-452L6.5		-0.220312	-0.75092	0.310297	3.68308	-0.826352	0.411075	0.605897	-6.0784
ENSG00000134627	ENSG00000134627	PIWIL4	piwi-like RNA-mediated gene silencing 4 [Source:HGNC Symbol;Acc:18444]	-0.354105	-1.20697	0.498755	2.83623	-0.826335	0.411085	0.605897	-5.82864
ENSG00000214814	ENSG00000214814	FER1L6	fer-1-like 6 (C. elegans) [Source:HGNC Symbol;Acc:28065]	1.19383	-1.68181	4.06946	-0.191202	0.826247	0.411135	0.605897	-5.29549
ENSG00000248553	ENSG00000248553	OR52H2P	olfactory receptor, family 52, subfamily H, member 2 pseudogene [Source:HGNC Symbol;Acc:15219]	2.3454	-3.30421	7.99501	-4.33124	0.826229	0.411144	0.605897	-4.81413
ENSG00000233762	ENSG00000233762	AC007969.5		-0.876274	-2.98719	1.23464	-0.519599	-0.826173	0.411176	0.605897	-5.29915
ENSG00000270000	ENSG00000270000	RP3-449M8.9		1.44666	-2.03839	4.93171	-2.79473	0.826151	0.411188	0.605897	-4.95914
ENSG00000067141	ENSG00000067141	NEO1	neogenin 1 [Source:HGNC Symbol;Acc:7754]	0.378527	-0.533367	1.29042	7.12546	0.826141	0.411194	0.605897	-6.53608
ENSG00000225873	ENSG00000225873	LINC00694	long intergenic non-protein coding RNA 694 [Source:HGNC Symbol;Acc:44570]	-0.84728	-2.88845	1.19389	0.751307	-0.826134	0.411198	0.605897	-5.32981
ENSG00000063761	ENSG00000063761	ADCK1	aarF domain containing kinase 1 [Source:HGNC Symbol;Acc:19038]	0.353214	-0.497892	1.20432	3.91099	0.825954	0.411299	0.606012	-6.09226
ENSG00000168876	ENSG00000168876	ANKRD49	ankyrin repeat domain 49 [Source:HGNC Symbol;Acc:25970]	0.211117	-0.297695	0.719928	3.6052	0.825787	0.411394	0.606117	-6.05144
ENSG00000196091	ENSG00000196091	MYBPC1	myosin binding protein C, slow type [Source:HGNC Symbol;Acc:7549]	1.06163	-1.4976	3.62086	-1.46672	0.825595	0.411502	0.606214	-5.32345
ENSG00000229344	ENSG00000229344	RP5-857K21.7		1.88922	-2.66508	6.44351	-3.62004	0.825587	0.411506	0.606214	-4.85549
ENSG00000076321	ENSG00000076321	KLHL20	kelch-like family member 20 [Source:HGNC Symbol;Acc:25056]	0.281251	-0.396808	0.959309	5.09894	0.825521	0.411544	0.606235	-6.31076
ENSG00000207523	ENSG00000207523	SNORA66	small nucleolar RNA, H/ACA box 66 [Source:HGNC Symbol;Acc:10223]	1.08357	-1.52917	3.69631	-2.30837	0.825395	0.411614	0.606301	-5.01636
ENSG00000167721	ENSG00000167721	TSR1	TSR1, 20S rRNA accumulation, homolog (S. cerevisiae) [Source:HGNC Symbol;Acc:25542]	0.189051	-0.266819	0.644921	6.57648	0.825352	0.411639	0.606301	-6.45453
ENSG00000162769	ENSG00000162769	FLVCR1	feline leukemia virus subgroup C cellular receptor 1 [Source:HGNC Symbol;Acc:24682]	0.1874	-0.264531	0.639331	5.72509	0.825277	0.411681	0.606301	-6.39195
ENSG00000212443	ENSG00000212443	SNORA53	small nucleolar RNA, H/ACA box 53 [Source:HGNC Symbol;Acc:32646]	1.20287	-1.69801	4.10374	-1.09021	0.82526	0.411691	0.606301	-5.10737
ENSG00000265478	ENSG00000265478	CTD-2145A24.3		-0.602267	-2.05476	0.850223	0.116524	-0.825235	0.411705	0.606301	-5.37277
ENSG00000134020	ENSG00000134020	PEBP4	phosphatidylethanolamine-binding protein 4 [Source:HGNC Symbol;Acc:28319]	1.47198	-2.07881	5.02276	-1.46708	0.825046	0.411812	0.606423	-5.02684
ENSG00000233191	ENSG00000233191	AC006372.6		-1.28615	-4.389	1.8167	-2.53675	-0.824957	0.411862	0.606463	-4.91173
ENSG00000136141	ENSG00000136141	LRCH1	leucine-rich repeats and calponin homology (CH) domain containing 1 [Source:HGNC Symbol;Acc:20309]	-0.256628	-0.875984	0.362728	5.02562	-0.824643	0.412039	0.606669	-6.32193
ENSG00000172432	ENSG00000172432	GTPBP2	GTP binding protein 2 [Source:HGNC Symbol;Acc:4670]	-0.161734	-0.552076	0.228608	4.90726	-0.824626	0.412049	0.606669	-6.28389
ENSG00000120699	ENSG00000120699	EXOSC8	exosome component 8 [Source:HGNC Symbol;Acc:17035]	-0.223976	-0.76468	0.316727	4.81302	-0.824414	0.412168	0.606805	-6.25347
ENSG00000099331	ENSG00000099331	MYO9B	myosin IXB [Source:HGNC Symbol;Acc:7609]	-0.303471	-1.03611	0.429171	6.69374	-0.82438	0.412188	0.606805	-6.50373
ENSG00000229373	ENSG00000229373	LINC00452	long intergenic non-protein coding RNA 452 [Source:HGNC Symbol;Acc:42800]	1.86215	-2.63447	6.35876	-2.73778	0.824196	0.412292	0.60691	-4.92981
ENSG00000214866	ENSG00000214866	DCDC2C	doublecortin domain containing 2C [Source:HGNC Symbol;Acc:32696]	-2.01369	-6.87641	2.84903	-1.08596	-0.824168	0.412307	0.60691	-4.92287
ENSG00000255847	ENSG00000255847	RP11-167N4.2		-1.54206	-5.26604	2.18192	-3.45994	-0.824129	0.41233	0.60691	-4.89418
ENSG00000114861	ENSG00000114861	FOXP1	forkhead box P1 [Source:HGNC Symbol;Acc:3823]	0.26894	-0.380636	0.918517	5.12844	0.824001	0.412402	0.606982	-6.27151
ENSG00000152104	ENSG00000152104	PTPN14	protein tyrosine phosphatase, non-receptor type 14 [Source:HGNC Symbol;Acc:9647]	0.454095	-0.642985	1.55117	6.24713	0.823778	0.412528	0.607133	-6.43353
ENSG00000157500	ENSG00000157500	APPL1	adaptor protein, phosphotyrosine interaction, PH domain and leucine zipper containing 1 [Source:HGNC Symbol;Acc:24035]	-0.221703	-0.757468	0.314063	6.17609	-0.823565	0.412648	0.607253	-6.44762
ENSG00000141655	ENSG00000141655	TNFRSF11A	tumor necrosis factor receptor superfamily, member 11a, NFKB activator [Source:HGNC Symbol;Acc:11908]	-1.11345	-3.80426	1.57736	-0.129923	-0.823551	0.412656	0.607253	-5.28336
ENSG00000213979	ENSG00000213979	RPL7AP14	ribosomal protein L7a pseudogene 14 [Source:HGNC Symbol;Acc:16590]	-1.70375	-5.82171	2.41421	-2.41344	-0.823427	0.412726	0.607322	-4.92032
ENSG00000158164	ENSG00000158164	TMSB15A	thymosin beta 15a [Source:HGNC Symbol;Acc:30744]	0.438694	-0.621929	1.49932	2.52875	0.823194	0.412857	0.607481	-5.88696
ENSG00000125633	ENSG00000125633	CCDC93	coiled-coil domain containing 93 [Source:HGNC Symbol;Acc:25611]	0.197429	-0.279952	0.674809	6.57243	0.82309	0.412916	0.607533	-6.48382
ENSG00000188505	ENSG00000188505	NCCRP1	non-specific cytotoxic cell receptor protein 1 homolog (zebrafish) [Source:HGNC Symbol;Acc:33739]	1.70525	-2.41867	5.82917	-2.05589	0.822963	0.412988	0.607604	-4.93658
ENSG00000115353	ENSG00000115353	TACR1	tachykinin receptor 1 [Source:HGNC Symbol;Acc:11526]	0.741896	-1.05269	2.53648	1.23462	0.822774	0.413095	0.607727	-5.61017
ENSG00000213486	ENSG00000213486	AC108039.1		-1.5016	-5.13473	2.13153	-3.09256	-0.822575	0.413208	0.607858	-4.89216
ENSG00000255561	ENSG00000255561	FDXACB1	ferredoxin-fold anticodon binding domain containing 1 [Source:HGNC Symbol;Acc:25110]	0.678884	-0.963815	2.32158	0.283415	0.822506	0.413246	0.607881	-5.43676
ENSG00000031691	ENSG00000031691	CENPQ	centromere protein Q [Source:HGNC Symbol;Acc:21347]	-0.450173	-1.53981	0.639464	2.3372	-0.822242	0.413396	0.608038	-5.82915
ENSG00000120162	ENSG00000120162	MOB3B	MOB kinase activator 3B [Source:HGNC Symbol;Acc:23825]	0.456443	-0.648428	1.56131	3.55323	0.822199	0.41342	0.608038	-6.03577
ENSG00000168124	ENSG00000168124	OR1F1	olfactory receptor, family 1, subfamily F, member 1 [Source:HGNC Symbol;Acc:8194]	0.583079	-0.828346	1.9945	-0.442899	0.822188	0.413426	0.608038	-5.31696
ENSG00000226026	ENSG00000226026	RP11-57H12.3		1.33728	-1.90024	4.5748	-2.6387	0.822075	0.413491	0.608038	-4.92783
ENSG00000169682	ENSG00000169682	SPNS1	spinster homolog 1 (Drosophila) [Source:HGNC Symbol;Acc:30621]	-0.643563	-2.20163	0.914505	-0.129479	-0.822065	0.413496	0.608038	-5.35012
ENSG00000145063	ENSG00000145063	AC062028.1		-1.91871	-6.56413	2.72671	-4.09023	-0.822028	0.413517	0.608038	-4.84098
ENSG00000180929	ENSG00000180929	GPR62	G protein-coupled receptor 62 [Source:HGNC Symbol;Acc:13301]	1.94824	-2.76867	6.66516	-2.29311	0.822027	0.413517	0.608038	-4.8934
ENSG00000259376	ENSG00000259376	RP11-505E24.3		0.765407	-1.08794	2.61875	-0.959384	0.821937	0.413569	0.60807	-5.19739
ENSG00000183154	ENSG00000183154	RP11-863K10.7	Uncharacterized protein [Source:UniProtKB/TrEMBL;Acc:B7WP66]	-0.803093	-2.74779	1.14161	-0.92708	-0.821893	0.413593	0.60807	-5.22118
ENSG00000232742	ENSG00000232742	RHOQP2	ras homolog family member Q pseudogene 2 [Source:HGNC Symbol;Acc:37836]	1.98038	-2.8153	6.77605	-3.85355	0.821864	0.41361	0.60807	-4.78322
ENSG00000215097	ENSG00000215097	DUSP8P3	dual specificity phosphatase 8 pseudogene 3 [Source:HGNC Symbol;Acc:3077]	-1.33344	-4.563	1.89613	-2.35507	-0.821732	0.413685	0.608122	-5.01605
ENSG00000070915	ENSG00000070915	SLC12A3	solute carrier family 12 (sodium/chloride transporters), member 3 [Source:HGNC Symbol;Acc:10912]	-1.26348	-4.32368	1.79671	-1.15701	-0.821719	0.413692	0.608122	-5.07434
ENSG00000231993	ENSG00000231993	RP1-85F18.5		1.15898	-1.64874	3.96669	-1.97622	0.82153	0.413799	0.608222	-5.03236
ENSG00000196782	ENSG00000196782	MAML3	mastermind-like 3 (Drosophila) [Source:HGNC Symbol;Acc:16272]	0.51149	-0.727656	1.75064	5.24076	0.821516	0.413806	0.608222	-6.32009
ENSG00000267595	ENSG00000267595	RP11-242D8.2		-0.793354	-2.71547	1.12876	-1.62488	-0.821464	0.413836	0.608231	-5.10907
ENSG00000185352	ENSG00000185352	HS6ST3	heparan sulfate 6-O-sulfotransferase 3 [Source:HGNC Symbol;Acc:19134]	0.576626	-0.820575	1.97383	1.5138	0.821367	0.413891	0.608278	-5.67451
ENSG00000039523	ENSG00000039523	FAM65A	family with sequence similarity 65, member A [Source:HGNC Symbol;Acc:25836]	0.210015	-0.298926	0.718955	3.85996	0.821268	0.413947	0.608303	-6.08833
ENSG00000261466	ENSG00000261466	RP11-23E10.2		-0.973243	-3.3318	1.38531	-3.88046	-0.821254	0.413955	0.608303	-4.92838
ENSG00000227492	ENSG00000227492	RP11-316M21.6		1.74567	-2.48517	5.97651	-3.5928	0.821178	0.413998	0.608315	-4.8232
ENSG00000095574	ENSG00000095574	IKZF5	IKAROS family zinc finger 5 (Pegasus) [Source:HGNC Symbol;Acc:14283]	0.331407	-0.471853	1.13467	5.60582	0.82112	0.414031	0.608315	-6.34929
ENSG00000160094	ENSG00000160094	ZNF362	zinc finger protein 362 [Source:HGNC Symbol;Acc:18079]	0.409225	-0.58268	1.40113	5.19446	0.821096	0.414044	0.608315	-6.33147
ENSG00000260966	ENSG00000260966	RP11-690D19.3		-0.286069	-0.979479	0.407341	5.18299	-0.821074	0.414057	0.608315	-6.33872
ENSG00000156671	ENSG00000156671	SAMD8	sterile alpha motif domain containing 8 [Source:HGNC Symbol;Acc:26320]	0.17613	-0.250818	0.603078	7.38427	0.821031	0.414081	0.608316	-6.58113
ENSG00000234286	ENSG00000234286	AC006026.13		1.56319	-2.22714	5.35352	-3.46204	0.820798	0.414213	0.608404	-4.87153
ENSG00000254119	ENSG00000254119	RP11-705O24.1		-1.96996	-6.74684	2.80692	-4.63285	-0.820758	0.414236	0.608404	-4.82348
ENSG00000256542	ENSG00000256542	RP13-895J2.3		2.48899	-3.54659	8.52457	-4.38452	0.82074	0.414246	0.608404	-4.80101
ENSG00000172273	ENSG00000172273	HINFP	histone H4 transcription factor [Source:HGNC Symbol;Acc:17850]	0.1887	-0.268898	0.646299	5.15358	0.82071	0.414263	0.608404	-6.30021
ENSG00000180926	ENSG00000180926	OR7E18P	olfactory receptor, family 7, subfamily E, member 18 pseudogene [Source:HGNC Symbol;Acc:8389]	2.16	-3.07806	7.39807	-5.57604	0.820701	0.414268	0.608404	-4.74869
ENSG00000248673	ENSG00000248673	CTC-419K13.1		-2.09357	-7.17067	2.98354	-4.97225	-0.820677	0.414282	0.608404	-4.77484
ENSG00000171914	ENSG00000171914	TLN2	talin 2 [Source:HGNC Symbol;Acc:15447]	0.353895	-0.504487	1.21228	6.19327	0.820531	0.414364	0.608481	-6.46047
ENSG00000153922	ENSG00000153922	CHD1	chromodomain helicase DNA binding protein 1 [Source:HGNC Symbol;Acc:1915]	-0.260516	-0.892454	0.371422	7.26617	-0.820469	0.4144	0.608481	-6.56469
ENSG00000204271	ENSG00000204271	SPIN3	spindlin family, member 3 [Source:HGNC Symbol;Acc:27272]	-0.222239	-0.761333	0.316855	4.87841	-0.82046	0.414405	0.608481	-6.29792
ENSG00000244063	ENSG00000244063	AC024704.2		1.11243	-1.58645	3.8113	-2.54332	0.820333	0.414476	0.608519	-4.9644
ENSG00000221923	ENSG00000221923	ZNF880	zinc finger protein 880 [Source:HGNC Symbol;Acc:37249]	0.18637	-0.265808	0.638547	5.25136	0.820292	0.4145	0.608519	-6.33084
ENSG00000231903	ENSG00000231903	AC079354.5		-0.886965	-3.03896	1.26503	-0.885531	-0.820291	0.414501	0.608519	-5.0894
ENSG00000226889	ENSG00000226889	RP11-474I16.8		-1.69325	-5.80188	2.41537	-3.39353	-0.820214	0.414544	0.608543	-4.90124
ENSG00000186106	ENSG00000186106	ANKRD46	ankyrin repeat domain 46 [Source:HGNC Symbol;Acc:27229]	0.202863	-0.289408	0.695134	5.56433	0.820163	0.414573	0.608543	-6.37909
ENSG00000165887	ENSG00000165887	ANKRD2	ankyrin repeat domain 2 (stretch responsive muscle) [Source:HGNC Symbol;Acc:495]	-1.16735	-4.00015	1.66545	-1.58397	-0.820137	0.414587	0.608543	-5.09353
ENSG00000116198	ENSG00000116198	CEP104	centrosomal protein 104kDa [Source:HGNC Symbol;Acc:24866]	0.212417	-0.303082	0.727917	6.08197	0.820094	0.414612	0.608544	-6.4209
ENSG00000125409	ENSG00000125409	TEKT3	tektin 3 [Source:HGNC Symbol;Acc:14293]	0.601093	-0.857856	2.06004	0.152905	0.81998	0.414676	0.608605	-5.36464
ENSG00000263787	ENSG00000263787	RP11-456D7.1		1.48675	-2.12204	5.09553	-2.91966	0.819933	0.414703	0.60861	-4.8521
ENSG00000235245	ENSG00000235245	RP11-122K13.12		-0.633738	-2.17236	0.904887	-0.173448	-0.819745	0.41481	0.608703	-5.36166
ENSG00000229122	ENSG00000229122	AGBL5-IT1	AGBL5 intronic transcript 1 (non-protein coding) [Source:HGNC Symbol;Acc:41484]	-1.52919	-5.24202	2.18364	-3.39129	-0.819705	0.414833	0.608703	-4.89813
ENSG00000229178	ENSG00000229178	AC069513.4		0.55971	-0.799265	1.91868	1.11085	0.819697	0.414837	0.608703	-5.57322
ENSG00000260461	ENSG00000260461	RP11-541N10.3		0.877327	-1.25313	3.00779	-0.231595	0.819577	0.414905	0.608745	-5.30835
ENSG00000227141	ENSG00000227141	RP11-545A16.3		-1.88038	-6.44677	2.68601	-3.24131	-0.819548	0.414921	0.608745	-4.87718
ENSG00000251568	ENSG00000251568	ALG3P1	ALG3, alpha-1,3- mannosyltransferase pseudogene 1 [Source:HGNC Symbol;Acc:45159]	-1.84087	-6.31147	2.62972	-4.03172	-0.819522	0.414936	0.608745	-4.85605
ENSG00000175567	ENSG00000175567	UCP2	uncoupling protein 2 (mitochondrial, proton carrier) [Source:HGNC Symbol;Acc:12518]	-0.510435	-1.75042	0.729548	2.00376	-0.819269	0.41508	0.608884	-5.77615
ENSG00000225877	ENSG00000225877	AC004603.4		-1.87109	-6.4166	2.67443	-2.96804	-0.819242	0.415095	0.608884	-4.87908
ENSG00000272139	ENSG00000272139	CTD-2544H17.2		-2.03079	-6.96435	2.90277	-4.00602	-0.819231	0.415101	0.608884	-4.86839
ENSG00000172890	ENSG00000172890	NADSYN1	NAD synthetase 1 [Source:HGNC Symbol;Acc:29832]	0.217146	-0.310423	0.744716	5.31224	0.819171	0.415135	0.60889	-6.33203
ENSG00000254400	ENSG00000254400	RP11-732A19.8		-0.967251	-3.31733	1.38283	-0.826624	-0.819141	0.415152	0.60889	-5.1261
ENSG00000119328	ENSG00000119328	FAM206A	family with sequence similarity 206, member A [Source:HGNC Symbol;Acc:1364]	0.318049	-0.454743	1.09084	4.31766	0.819093	0.41518	0.608896	-6.16591
ENSG00000173137	ENSG00000173137	ADCK5	aarF domain containing kinase 5 [Source:HGNC Symbol;Acc:21738]	0.499598	-0.714383	1.71358	2.83907	0.819051	0.415203	0.608896	-5.90693
ENSG00000206921	ENSG00000206921	RNU6-481P	RNA, U6 small nuclear 481, pseudogene [Source:HGNC Symbol;Acc:47444]	2.1731	-3.10771	7.4539	-4.65818	0.818994	0.415236	0.608909	-4.79063
ENSG00000185722	ENSG00000185722	ANKFY1	ankyrin repeat and FYVE domain containing 1 [Source:HGNC Symbol;Acc:20763]	-0.159958	-0.548788	0.228872	7.53517	-0.818745	0.415377	0.609082	-6.58747
ENSG00000148948	ENSG00000148948	LRRC4C	leucine rich repeat containing 4C [Source:HGNC Symbol;Acc:29317]	0.448807	-0.643468	1.54108	2.59549	0.817766	0.415932	0.609862	-5.88107
ENSG00000198589	ENSG00000198589	LRBA	LPS-responsive vesicle trafficking, beach and anchor containing [Source:HGNC Symbol;Acc:1742]	-0.365584	-1.25542	0.524254	6.13133	-0.817671	0.415987	0.609907	-6.44623
ENSG00000161328	ENSG00000161328	LRRC56	leucine rich repeat containing 56 [Source:HGNC Symbol;Acc:25430]	0.39751	-0.5701	1.36512	2.3943	0.817616	0.416018	0.609918	-5.82311
ENSG00000199168	ENSG00000199168	MIR374A	microRNA 374a [Source:HGNC Symbol;Acc:31788]	1.57815	-2.2639	5.4202	-3.35611	0.8175	0.416083	0.60998	-4.89505
ENSG00000229525	ENSG00000229525	AC053503.4		1.59233	-2.28753	5.47218	-2.64283	0.816806	0.416478	0.610505	-4.96206
ENSG00000236548	ENSG00000236548	RP11-510H23.1		-0.726154	-2.49561	1.0433	-0.856788	-0.816752	0.416509	0.610505	-5.27291
ENSG00000260395	ENSG00000260395	CTD-2649C14.1		-1.03333	-3.55131	1.48466	-0.918939	-0.816745	0.416512	0.610505	-5.12876
ENSG00000198618	ENSG00000198618	PPIAP22	peptidylprolyl isomerase A (cyclophilin A) pseudogene 22 [Source:HGNC Symbol;Acc:17236]	0.564785	-0.811727	1.9413	1.31917	0.816592	0.4166	0.610599	-5.62818
ENSG00000101076	ENSG00000101076	HNF4A	hepatocyte nuclear factor 4, alpha [Source:HGNC Symbol;Acc:5024]	2.27712	-3.27322	7.82745	-2.97113	0.816521	0.416639	0.610623	-4.85067
ENSG00000116774	ENSG00000116774	OLFML3	olfactomedin-like 3 [Source:HGNC Symbol;Acc:24956]	0.802912	-1.15447	2.7603	0.87124	0.816381	0.416719	0.610625	-5.49062
ENSG00000171488	ENSG00000171488	LRRC8C	leucine rich repeat containing 8 family, member C [Source:HGNC Symbol;Acc:25075]	-0.478453	-1.64488	0.687975	5.6621	-0.816363	0.416729	0.610625	-6.38561
ENSG00000182923	ENSG00000182923	CEP63	centrosomal protein 63kDa [Source:HGNC Symbol;Acc:25815]	0.208401	-0.299685	0.716488	5.65103	0.816328	0.41675	0.610625	-6.39219
ENSG00000147689	ENSG00000147689	FAM83A	family with sequence similarity 83, member A [Source:HGNC Symbol;Acc:28210]	-1.72761	-5.93969	2.48447	-2.72172	-0.816302	0.416764	0.610625	-4.94056
ENSG00000147873	ENSG00000147873	IFNA5	interferon, alpha 5 [Source:HGNC Symbol;Acc:5426]	-1.47751	-5.0799	2.12488	-1.4793	-0.816283	0.416775	0.610625	-4.94782
ENSG00000150681	ENSG00000150681	RGS18	regulator of G-protein signaling 18 [Source:HGNC Symbol;Acc:14261]	-1.84018	-6.32688	2.64653	-3.09462	-0.816271	0.416782	0.610625	-4.93427
ENSG00000250891	ENSG00000250891	CTD-2281M20.1		-1.90234	-6.54095	2.73628	-4.24587	-0.816208	0.416817	0.610642	-4.82565
ENSG00000181350	ENSG00000181350	FAM211A	family with sequence similarity 211, member A [Source:HGNC Symbol;Acc:32403]	0.430688	-0.619684	1.48106	2.87622	0.816058	0.416903	0.610733	-5.94184
ENSG00000261216	ENSG00000261216	RP11-166B2.5		-1.78053	-6.1241	2.56304	-3.94797	-0.815837	0.417028	0.610875	-4.87874
ENSG00000120457	ENSG00000120457	KCNJ5	potassium inwardly-rectifying channel, subfamily J, member 5 [Source:HGNC Symbol;Acc:6266]	-1.70763	-5.87378	2.45853	-3.15891	-0.815754	0.417076	0.610875	-4.94539
ENSG00000138002	ENSG00000138002	IFT172	intraflagellar transport 172 homolog (Chlamydomonas) [Source:HGNC Symbol;Acc:30391]	0.217192	-0.312713	0.747097	5.47282	0.815733	0.417087	0.610875	-6.35294
ENSG00000251632	ENSG00000251632	RP11-714L20.1		-2.8194	-9.69825	4.05945	-4.5115	-0.815722	0.417094	0.610875	-4.77497
ENSG00000049246	ENSG00000049246	PER3	period circadian clock 3 [Source:HGNC Symbol;Acc:8847]	0.572619	-0.824723	1.96996	5.36441	0.815577	0.417176	0.610961	-6.31213
ENSG00000182118	ENSG00000182118	FAM89A	family with sequence similarity 89, member A [Source:HGNC Symbol;Acc:25057]	0.691553	-0.996304	2.37941	-0.0303738	0.81544	0.417255	0.611041	-5.34446
ENSG00000235118	ENSG00000235118	AC010731.4		-2.00051	-6.88339	2.88237	-3.7053	-0.815391	0.417282	0.611047	-4.82415
ENSG00000188559	ENSG00000188559	RALGAPA2	Ral GTPase activating protein, alpha subunit 2 (catalytic) [Source:HGNC Symbol;Acc:16207]	-0.345807	-1.19006	0.498449	7.2476	-0.815194	0.417394	0.611177	-6.56743
ENSG00000138061	ENSG00000138061	CYP1B1	cytochrome P450, family 1, subfamily B, polypeptide 1 [Source:HGNC Symbol;Acc:2597]	0.870066	-1.25449	2.99462	3.36227	0.815052	0.417475	0.611232	-5.90432
ENSG00000260469	ENSG00000260469	RP11-8P11.3		1.28016	-1.84605	4.40636	-0.608217	0.814981	0.417515	0.611232	-5.16576
ENSG00000160284	ENSG00000160284	SPATC1L	spermatogenesis and centriole associated 1-like [Source:HGNC Symbol;Acc:1298]	0.366566	-0.528673	1.2618	2.47619	0.81492	0.41755	0.611232	-5.84155
ENSG00000008516	ENSG00000008516	MMP25	matrix metallopeptidase 25 [Source:HGNC Symbol;Acc:14246]	-1.2952	-4.45844	1.86804	-0.0280422	-0.814905	0.417559	0.611232	-5.26758
ENSG00000228308	ENSG00000228308	RP11-255G21.1		-1.94256	-6.68698	2.80186	-2.24004	-0.814879	0.417573	0.611232	-4.97893
ENSG00000178115	ENSG00000178115	GOLGA8Q	golgin A8 family, member Q [Source:HGNC Symbol;Acc:44408]	-1.28635	-4.42806	1.85537	-2.39005	-0.814879	0.417573	0.611232	-5.03547
ENSG00000261762	ENSG00000261762	RP11-650L12.2		0.763506	-1.10136	2.62837	0.0550538	0.814828	0.417602	0.61124	-5.45466
ENSG00000261777	ENSG00000261777	RP11-529K1.2		0.446652	-0.644396	1.5377	1.52735	0.814756	0.417644	0.611266	-5.64216
ENSG00000009413	ENSG00000009413	REV3L	REV3-like, polymerase (DNA directed), zeta, catalytic subunit [Source:HGNC Symbol;Acc:9968]	-0.173578	-0.597622	0.250465	7.84351	-0.81468	0.417687	0.611295	-6.63043
ENSG00000239912	ENSG00000239912	RPL39P36	ribosomal protein L39 pseudogene 36 [Source:HGNC Symbol;Acc:36076]	-1.20931	-4.16483	1.7462	-2.51004	-0.814344	0.417878	0.61154	-4.99161
ENSG00000120093	ENSG00000120093	HOXB3	homeobox B3 [Source:HGNC Symbol;Acc:5114]	-0.39732	-1.36869	0.574056	5.76009	-0.814057	0.418041	0.611732	-6.38525
ENSG00000235563	ENSG00000235563	RP11-334A14.8		-1.62163	-5.58653	2.34328	-2.48899	-0.813992	0.418078	0.611732	-4.94392
ENSG00000165501	ENSG00000165501	LRR1	leucine rich repeat protein 1 [Source:HGNC Symbol;Acc:19742]	0.390514	-0.564323	1.34535	2.76436	0.813971	0.41809	0.611732	-5.89004
ENSG00000118260	ENSG00000118260	CREB1	cAMP responsive element binding protein 1 [Source:HGNC Symbol;Acc:2345]	-0.232612	-0.801381	0.336158	6.03882	-0.813949	0.418103	0.611732	-6.45397
ENSG00000224883	ENSG00000224883	CTA-250D10.19		2.13065	-3.07968	7.34098	-4.23745	0.813858	0.418155	0.611773	-4.8143
ENSG00000137767	ENSG00000137767	SQRDL	sulfide quinone reductase-like (yeast) [Source:HGNC Symbol;Acc:20390]	1.14208	-1.65097	3.93512	-0.921869	0.813803	0.418186	0.611784	-5.13592
ENSG00000092445	ENSG00000092445	TYRO3	TYRO3 protein tyrosine kinase [Source:HGNC Symbol;Acc:12446]	0.418393	-0.604929	1.44172	5.1823	0.813719	0.418234	0.611816	-6.31149
ENSG00000197780	ENSG00000197780	TAF13	TAF13 RNA polymerase II, TATA box binding protein (TBP)-associated factor, 18kDa [Source:HGNC Symbol;Acc:11546]	0.251976	-0.364343	0.868294	4.93123	0.813683	0.418255	0.611816	-6.27496
ENSG00000261071	ENSG00000261071	RP1-223E5.4		-0.560588	-1.93218	0.811005	0.311224	-0.81343	0.418399	0.611992	-5.48504
ENSG00000205622	ENSG00000205622	AF064858.6		-1.62599	-5.60475	2.35277	-1.22662	-0.813341	0.418449	0.612031	-4.90699
ENSG00000157927	ENSG00000157927	RADIL	Ras association and DIL domains [Source:HGNC Symbol;Acc:22226]	0.281896	-0.40833	0.972122	3.9658	0.812829	0.418741	0.61238	-6.15482
ENSG00000231183	ENSG00000231183	AC007003.1		-1.67465	-5.77527	2.42597	-2.60875	-0.812785	0.418766	0.61238	-4.88104
ENSG00000134057	ENSG00000134057	CCNB1	cyclin B1 [Source:HGNC Symbol;Acc:1579]	-0.394182	-1.35941	0.57105	3.72935	-0.812768	0.418776	0.61238	-6.12338
ENSG00000088325	ENSG00000088325	TPX2	TPX2, microtubule-associated, homolog (Xenopus laevis) [Source:HGNC Symbol;Acc:1249]	-0.433585	-1.49532	0.628147	4.19445	-0.812757	0.418782	0.61238	-6.22527
ENSG00000254682	ENSG00000254682	RP11-660L16.2		0.44377	-0.643026	1.53057	1.28211	0.812665	0.418834	0.612422	-5.63715
ENSG00000021826	ENSG00000021826	CPS1	carbamoyl-phosphate synthase 1, mitochondrial [Source:HGNC Symbol;Acc:2323]	-0.435454	-1.50199	0.631084	4.30516	-0.812583	0.418881	0.612422	-6.18157
ENSG00000255384	ENSG00000255384	RP11-770J1.4		2.02806	-2.93918	6.99529	-3.74174	0.812582	0.418882	0.612422	-4.85681
ENSG00000167702	ENSG00000167702	KIFC2	kinesin family member C2 [Source:HGNC Symbol;Acc:29530]	0.192414	-0.279113	0.663942	5.58306	0.812142	0.419133	0.612754	-6.37608
ENSG00000169692	ENSG00000169692	AGPAT2	1-acylglycerol-3-phosphate O-acyltransferase 2 [Source:HGNC Symbol;Acc:325]	0.847147	-1.2294	2.92369	1.59992	0.81193	0.419254	0.612887	-5.65528
ENSG00000253642	ENSG00000253642	RP11-317N12.1		-0.998463	-3.44601	1.44908	-1.627	-0.8119	0.419271	0.612887	-5.13487
ENSG00000214146	ENSG00000214146	RP11-699L21.1		2.3447	-3.40345	8.09285	-4.52326	0.811823	0.419315	0.612917	-4.7785
ENSG00000151883	ENSG00000151883	PARP8	poly (ADP-ribose) polymerase family, member 8 [Source:HGNC Symbol;Acc:26124]	-0.249858	-0.862607	0.362892	4.62957	-0.811544	0.419474	0.613116	-6.26576
ENSG00000138821	ENSG00000138821	SLC39A8	solute carrier family 39 (zinc transporter), member 8 [Source:HGNC Symbol;Acc:20862]	0.594728	-0.864294	2.05375	1.37288	0.811256	0.419638	0.6133	-5.64279
ENSG00000227411	ENSG00000227411	BAATP1	bile acid CoA: amino acid N-acyltransferase pseudogene 1 [Source:HGNC Symbol;Acc:34504]	1.48258	-2.1548	5.11995	-2.05176	0.811206	0.419667	0.6133	-4.87819
ENSG00000226363	ENSG00000226363	AC009336.24		-1.57536	-5.44041	2.28968	-2.95207	-0.811199	0.419671	0.6133	-4.97185
ENSG00000196917	ENSG00000196917	HCAR1	hydroxycarboxylic acid receptor 1 [Source:HGNC Symbol;Acc:4532]	2.46749	-3.58669	8.52167	-3.69087	0.811153	0.419697	0.613304	-4.8034
ENSG00000164039	ENSG00000164039	BDH2	3-hydroxybutyrate dehydrogenase, type 2 [Source:HGNC Symbol;Acc:32389]	0.520283	-0.756814	1.79738	2.20657	0.810808	0.419894	0.613525	-5.75614
ENSG00000178796	ENSG00000178796	RIIAD1	regulatory subunit of type II PKA R-subunit (RIIa) domain containing 1 [Source:HGNC Symbol;Acc:26686]	0.819845	-1.19264	2.83233	1.15949	0.810778	0.419911	0.613525	-5.59646
ENSG00000165121	ENSG00000165121	RP11-213G2.3		-0.191748	-0.662443	0.278946	4.62946	-0.810763	0.41992	0.613525	-6.24927
ENSG00000168813	ENSG00000168813	ZNF507	zinc finger protein 507 [Source:HGNC Symbol;Acc:23783]	0.24159	-0.351551	0.834731	6.81484	0.81063	0.419996	0.613584	-6.51286
ENSG00000269895	ENSG00000269895	AP000654.4		-1.7124	-5.91672	2.49192	-2.65028	-0.81061	0.420007	0.613584	-4.9985
ENSG00000213492	ENSG00000213492	NT5C3AP1	5'-nucleotidase, cytosolic IIIA pseudogene 1 [Source:HGNC Symbol;Acc:18530]	1.59071	-2.31536	5.49678	-2.86467	0.8105	0.42007	0.613609	-4.93203
ENSG00000224046	ENSG00000224046	AC005076.5		0.834728	-1.21499	2.88445	-0.960846	0.810498	0.420071	0.613609	-5.20626
ENSG00000051596	ENSG00000051596	THOC3	THO complex 3 [Source:HGNC Symbol;Acc:19072]	0.29192	-0.425211	1.00905	3.38892	0.810154	0.420268	0.613861	-6.01835
ENSG00000106483	ENSG00000106483	SFRP4	secreted frizzled-related protein 4 [Source:HGNC Symbol;Acc:10778]	0.750156	-1.09295	2.59327	3.74082	0.810032	0.420337	0.613928	-5.87029
ENSG00000108785	ENSG00000108785	HSD17B1P1	hydroxysteroid (17-beta) dehydrogenase 1 pseudogene 1 [Source:HGNC Symbol;Acc:5216]	-0.494168	-1.70847	0.720135	1.78539	-0.809934	0.420393	0.613965	-5.7218
ENSG00000251990	ENSG00000251990	RNA5SP180	RNA, 5S ribosomal pseudogene 180 [Source:HGNC Symbol;Acc:43080]	-1.71208	-5.91949	2.49534	-4.64408	-0.809859	0.420436	0.613965	-4.80842
ENSG00000170955	ENSG00000170955	PRKCDBP	protein kinase C, delta binding protein [Source:HGNC Symbol;Acc:9400]	-1.72876	-5.97732	2.5198	-2.20647	-0.809832	0.420452	0.613965	-4.91459
ENSG00000188107	ENSG00000188107	EYS	eyes shut homolog (Drosophila) [Source:HGNC Symbol;Acc:21555]	-0.651299	-2.25194	0.949338	1.92304	-0.809822	0.420457	0.613965	-5.83412
ENSG00000260193	ENSG00000260193	RP11-83N9.5		0.761751	-1.11126	2.63477	-0.108585	0.809419	0.420687	0.614267	-5.29299
ENSG00000124406	ENSG00000124406	ATP8A1	ATPase, aminophospholipid transporter (APLT), class I, type 8A, member 1 [Source:HGNC Symbol;Acc:13531]	-0.316142	-1.09382	0.461534	6.17832	-0.809068	0.420888	0.614525	-6.48911
ENSG00000242353	ENSG00000242353	RP4-710M3.1		-1.24153	-4.29608	1.81301	-1.69025	-0.808934	0.420965	0.614602	-4.90155
ENSG00000267293	ENSG00000267293	RP11-8H2.1		2.3396	-3.41778	8.09699	-4.5952	0.808758	0.421066	0.614714	-4.78907
ENSG00000265991	ENSG00000265991	MIR4519	microRNA 4519 [Source:HGNC Symbol;Acc:41544]	-1.33023	-4.604	1.94353	-3.2976	-0.80869	0.421105	0.614714	-4.93616
ENSG00000128596	ENSG00000128596	CCDC136	coiled-coil domain containing 136 [Source:HGNC Symbol;Acc:22225]	-0.206833	-0.715867	0.302201	6.39388	-0.808676	0.421112	0.614714	-6.48056
ENSG00000257526	ENSG00000257526	RP11-20E24.1		1.0993	-1.60638	3.80498	-2.09797	0.808612	0.421149	0.614733	-5.00601
ENSG00000166257	ENSG00000166257	SCN3B	sodium channel, voltage-gated, type III, beta subunit [Source:HGNC Symbol;Acc:20665]	0.351392	-0.513662	1.21645	7.01002	0.808444	0.421245	0.614839	-6.55137
ENSG00000198018	ENSG00000198018	ENTPD7	ectonucleoside triphosphate diphosphohydrolase 7 [Source:HGNC Symbol;Acc:19745]	0.268863	-0.393113	0.93084	3.88075	0.808334	0.421308	0.614881	-6.11105
ENSG00000223198	ENSG00000223198	RNU2-22P	RNA, U2 small nuclear 22, pseudogene [Source:HGNC Symbol;Acc:48515]	-1.41277	-4.89131	2.06576	-2.90565	-0.808311	0.421321	0.614881	-4.94276
ENSG00000260105	ENSG00000260105	AOC4P	amine oxidase, copper containing 4, pseudogene [Source:HGNC Symbol;Acc:48869]	-1.41225	-4.89138	2.06688	-0.439194	-0.807873	0.421572	0.615212	-4.95791
ENSG00000201821	ENSG00000201821	RNU4-9P	RNA, U4 small nuclear 9, pseudogene [Source:HGNC Symbol;Acc:42507]	-1.20431	-4.17161	1.76299	-3.00943	-0.807755	0.42164	0.615248	-4.97722
ENSG00000243071	ENSG00000243071	RP11-613M5.2		2.06923	-3.02919	7.16765	-3.67135	0.807747	0.421644	0.615248	-4.83982
ENSG00000180251	ENSG00000180251	SLC9A4	solute carrier family 9, subfamily A (NHE4, cation proton antiporter 4), member 4 [Source:HGNC Symbol;Acc:11077]	1.81319	-2.65474	6.28111	-3.26799	0.807679	0.421683	0.61527	-4.97075
ENSG00000232267	ENSG00000232267	ACTR3P2	ARP3 actin-related protein 3 homolog (yeast) pseudogene 2 [Source:HGNC Symbol;Acc:38676]	-2.37016	-8.2136	3.47329	-4.65894	-0.807253	0.421927	0.615592	-4.78272
ENSG00000170279	ENSG00000170279	C7orf33	chromosome 7 open reading frame 33 [Source:HGNC Symbol;Acc:21724]	-2.0157	-6.9871	2.95569	-4.33334	-0.806956	0.422097	0.615805	-4.8091
ENSG00000178562	ENSG00000178562	CD28	CD28 molecule [Source:HGNC Symbol;Acc:1653]	-1.52351	-5.28119	2.23417	-0.694731	-0.806914	0.422121	0.615806	-4.9703
ENSG00000170144	ENSG00000170144	HNRNPA3	heterogeneous nuclear ribonucleoprotein A3 [Source:HGNC Symbol;Acc:24941]	-0.242141	-0.839443	0.355162	7.6724	-0.806818	0.422176	0.615851	-6.63631
ENSG00000090376	ENSG00000090376	IRAK3	interleukin-1 receptor-associated kinase 3 [Source:HGNC Symbol;Acc:17020]	0.578882	-0.849224	2.00699	1.59677	0.806736	0.422223	0.615851	-5.60373
ENSG00000223612	ENSG00000223612	RP11-289I10.2		0.566372	-0.830984	1.96373	0.467112	0.806671	0.42226	0.615851	-5.45877
ENSG00000134061	ENSG00000134061	CD180	CD180 molecule [Source:HGNC Symbol;Acc:6726]	-2.63471	-9.13541	3.86598	-4.09013	-0.806632	0.422283	0.615851	-4.84606
ENSG00000172058	ENSG00000172058	SERF1A	small EDRK-rich factor 1A (telomeric) [Source:HGNC Symbol;Acc:10755]	0.614293	-0.901487	2.13007	-0.23121	0.806569	0.422319	0.615851	-5.33478
ENSG00000176978	ENSG00000176978	DPP7	dipeptidyl-peptidase 7 [Source:HGNC Symbol;Acc:14892]	0.537828	-0.789302	1.86496	4.41653	0.806551	0.422329	0.615851	-6.18515
ENSG00000234692	ENSG00000234692	RP11-445L6.3		-0.966742	-3.35227	1.41878	-1.77335	-0.806544	0.422333	0.615851	-5.14386
ENSG00000249509	ENSG00000249509	RP11-402J6.1		0.513145	-0.753113	1.7794	1.61454	0.806529	0.422342	0.615851	-5.74295
ENSG00000199165	ENSG00000199165	MIRLET7A1	microRNA let-7a-1 [Source:HGNC Symbol;Acc:31476]	-0.824778	-2.86016	1.2106	-1.86685	-0.806479	0.42237	0.615851	-5.1012
ENSG00000107738	ENSG00000107738	C10orf54	chromosome 10 open reading frame 54 [Source:HGNC Symbol;Acc:30085]	1.29124	-1.89541	4.47789	-1.41343	0.806445	0.422389	0.615851	-5.14949
ENSG00000136940	ENSG00000136940	PDCL	phosducin-like [Source:HGNC Symbol;Acc:8770]	0.29913	-0.43917	1.03743	4.5798	0.806359	0.422439	0.615888	-6.2537
ENSG00000153207	ENSG00000153207	AHCTF1	AT hook containing transcription factor 1 [Source:HGNC Symbol;Acc:24618]	-0.145588	-0.504961	0.213784	7.09999	-0.806275	0.422487	0.615925	-6.55528
ENSG00000253660	ENSG00000253660	CTC-353G13.1		2.37702	-3.49079	8.24483	-4.28375	0.80623	0.422513	0.615927	-4.80338
ENSG00000107643	ENSG00000107643	MAPK8	mitogen-activated protein kinase 8 [Source:HGNC Symbol;Acc:6881]	0.201288	-0.295815	0.69839	6.80785	0.805885	0.422711	0.616181	-6.55131
ENSG00000251131	ENSG00000251131	CTD-2035E11.3		1.40456	-2.06438	4.8735	-1.32122	0.805833	0.422741	0.61619	-5.15304
ENSG00000164483	ENSG00000164483	SAMD3	sterile alpha motif domain containing 3 [Source:HGNC Symbol;Acc:21574]	-0.903978	-3.13677	1.32881	-1.41533	-0.805771	0.422776	0.616207	-5.21991
ENSG00000169006	ENSG00000169006	NTSR2	neurotensin receptor 2 [Source:HGNC Symbol;Acc:8040]	2.79139	-4.10527	9.68805	-4.74252	0.805533	0.422912	0.61634	-4.76913
ENSG00000270016	ENSG00000270016	RP11-932O9.8		-1.49755	-5.19755	2.20245	-2.92318	-0.805529	0.422915	0.61634	-4.95035
ENSG00000100312	ENSG00000100312	ACR	acrosin [Source:HGNC Symbol;Acc:126]	-0.791656	-2.74834	1.16503	0.65617	-0.805226	0.423089	0.616559	-5.40339
ENSG00000250579	ENSG00000250579	CTD-2297D10.2		1.85289	-2.72744	6.43321	-3.63623	0.805108	0.423156	0.616623	-4.84236
ENSG00000259764	ENSG00000259764	RP11-299G20.3		-2.11343	-7.33817	3.11132	-4.85545	-0.805052	0.423188	0.616635	-4.79769
ENSG00000168158	ENSG00000168158	OR2C1	olfactory receptor, family 2, subfamily C, member 1 [Source:HGNC Symbol;Acc:8242]	-1.04362	-3.62411	1.53688	-1.91779	-0.804896	0.423278	0.616705	-5.06953
ENSG00000120334	ENSG00000120334	CENPL	centromere protein L [Source:HGNC Symbol;Acc:17879]	0.303401	-0.446815	1.05362	4.09876	0.804882	0.423286	0.616705	-6.12656
ENSG00000095596	ENSG00000095596	CYP26A1	cytochrome P450, family 26, subfamily A, polypeptide 1 [Source:HGNC Symbol;Acc:2603]	0.683559	-1.00675	2.37387	-0.147379	0.804843	0.423308	0.616705	-5.35883
ENSG00000250848	ENSG00000250848	CTD-2083E4.5		1.94412	-2.86381	6.75204	-3.31923	0.80476	0.423356	0.616741	-4.88839
ENSG00000259321	ENSG00000259321	RP11-468E2.5		1.06512	-1.56967	3.69992	-1.90926	0.804554	0.423474	0.616878	-5.03681
ENSG00000168811	ENSG00000168811	IL12A	interleukin 12A (natural killer cell stimulatory factor 1, cytotoxic lymphocyte maturation factor 1, p35) [Source:HGNC Symbol;Acc:5969]	1.15189	-1.69772	4.0015	-1.70235	0.804503	0.423503	0.616886	-5.10533
ENSG00000207586	ENSG00000207586	MIR135A2	microRNA 135a-2 [Source:HGNC Symbol;Acc:31521]	-0.978376	-3.39898	1.44223	-0.96726	-0.804421	0.423551	0.616895	-5.24369
ENSG00000226533	ENSG00000226533	BTBD9-AS1	BTBD9 antisense RNA 1 [Source:HGNC Symbol;Acc:40959]	1.42232	-2.0967	4.94134	-2.85089	0.80441	0.423557	0.616895	-4.87171
ENSG00000249141	ENSG00000249141	RP11-514O12.4		-1.28257	-4.45608	1.89094	-3.53985	-0.804346	0.423594	0.616914	-4.92142
ENSG00000231435	ENSG00000231435	AC011747.3		1.5537	-2.29179	5.39918	-4.25604	0.804114	0.423727	0.617073	-4.83709
ENSG00000214391	ENSG00000214391	RP11-121L10.3		-2.20365	-7.65809	3.2508	-4.34813	-0.804069	0.423752	0.617076	-4.82721
ENSG00000212163	ENSG00000212163	SNORD91A	small nucleolar RNA, C/D box 91A [Source:HGNC Symbol;Acc:32752]	-1.62479	-5.64831	2.39874	-3.463	-0.803695	0.423967	0.617315	-4.89051
ENSG00000259342	ENSG00000259342	RP11-519G16.5		-1.85184	-6.43778	2.73411	-4.23526	-0.803666	0.423984	0.617315	-4.8466
ENSG00000204099	ENSG00000204099	NEU4	sialidase 4 [Source:HGNC Symbol;Acc:21328]	-0.954695	-3.31895	1.40956	-0.00652046	-0.803659	0.423988	0.617315	-5.29736
ENSG00000176383	ENSG00000176383	B3GNT4	UDP-GlcNAc:betaGal beta-1,3-N-acetylglucosaminyltransferase 4 [Source:HGNC Symbol;Acc:15683]	-0.623597	-2.16804	0.92085	2.15365	-0.803587	0.424029	0.617341	-5.82615
ENSG00000254872	ENSG00000254872	RP13-870H17.3		-1.11223	-3.86751	1.64306	3.84313	-0.803395	0.424139	0.617466	-5.53404
ENSG00000069702	ENSG00000069702	TGFBR3	transforming growth factor, beta receptor III [Source:HGNC Symbol;Acc:11774]	-0.736559	-2.56181	1.0887	2.08021	-0.80313	0.424291	0.617653	-5.81284
ENSG00000147894	ENSG00000147894	C9orf72	chromosome 9 open reading frame 72 [Source:HGNC Symbol;Acc:28337]	-0.27589	-0.95962	0.407841	4.73788	-0.803068	0.424327	0.61767	-6.29605
ENSG00000261598	ENSG00000261598	RP11-107D24.2		-1.95868	-6.81454	2.89717	-4.33462	-0.802787	0.424489	0.617841	-4.8178
ENSG00000147650	ENSG00000147650	LRP12	low density lipoprotein receptor-related protein 12 [Source:HGNC Symbol;Acc:31708]	-0.21262	-0.739739	0.314499	5.60705	-0.802782	0.424492	0.617841	-6.40777
ENSG00000119333	ENSG00000119333	WDR34	WD repeat domain 34 [Source:HGNC Symbol;Acc:28296]	0.377206	-0.557998	1.31241	4.57123	0.802738	0.424517	0.617842	-6.22299
ENSG00000124251	ENSG00000124251	TP53TG5	TP53 target 5 [Source:HGNC Symbol;Acc:15856]	-1.39316	-4.84802	2.0617	-2.18179	-0.802549	0.424626	0.617886	-4.98969
ENSG00000250325	ENSG00000250325	IGBP1P4	immunoglobulin (CD79A) binding protein 1 pseudogene 4 [Source:HGNC Symbol;Acc:43613]	2.06123	-3.05045	7.17291	-3.49012	0.802537	0.424633	0.617886	-4.88636
ENSG00000158805	ENSG00000158805	ZNF276	zinc finger protein 276 [Source:HGNC Symbol;Acc:23330]	0.267788	-0.396304	0.93188	5.56307	0.802535	0.424634	0.617886	-6.35148
ENSG00000187763	ENSG00000187763	OR2B7P	olfactory receptor, family 2, subfamily B, member 7 pseudogene [Source:HGNC Symbol;Acc:13967]	-1.68394	-5.86006	2.49217	-1.89405	-0.802521	0.424642	0.617886	-4.90191
ENSG00000262668	ENSG00000262668	AJ003147.9		0.844763	-1.25046	2.93998	-1.48923	0.80243	0.424694	0.617928	-5.14974
ENSG00000154529	ENSG00000154529	CNTNAP3B	contactin associated protein-like 3B [Source:HGNC Symbol;Acc:32035]	-0.751789	-2.61708	1.1135	-0.610035	-0.802144	0.424859	0.618132	-5.28529
ENSG00000178977	ENSG00000178977	LINC00324	long intergenic non-protein coding RNA 324 [Source:HGNC Symbol;Acc:26628]	0.669652	-0.9924	2.3317	-0.443757	0.801875	0.425013	0.618323	-5.31816
ENSG00000203497	ENSG00000203497	PDCD4-AS1	PDCD4 antisense RNA 1 [Source:HGNC Symbol;Acc:27425]	0.817074	-1.211	2.84515	-1.04536	0.801825	0.425042	0.61833	-5.21036
ENSG00000259555	ENSG00000259555	RP11-335K5.2		2.5204	-3.73685	8.77765	-3.81363	0.801655	0.42514	0.618433	-4.8082
ENSG00000169019	ENSG00000169019	COMMD8	COMM domain containing 8 [Source:HGNC Symbol;Acc:26036]	-0.329474	-1.14748	0.48853	2.85004	-0.801618	0.425161	0.618433	-5.93029
ENSG00000250982	ENSG00000250982	RP11-159J3.1		1.67649	-2.48667	5.83965	-2.09567	0.801456	0.425254	0.618535	-4.94106
ENSG00000128656	ENSG00000128656	CHN1	chimerin 1 [Source:HGNC Symbol;Acc:1943]	0.342645	-0.50833	1.19362	6.10384	0.801363	0.425308	0.618578	-6.44405
ENSG00000269937	ENSG00000269937	RP11-20I23.8		-0.66378	-2.31319	0.98563	-0.5883	-0.800935	0.425554	0.618901	-5.27435
ENSG00000160194	ENSG00000160194	NDUFV3	NADH dehydrogenase (ubiquinone) flavoprotein 3, 10kDa [Source:HGNC Symbol;Acc:7719]	-0.293408	-1.02258	0.435764	4.94373	-0.800836	0.425611	0.61895	-6.30965
ENSG00000207585	ENSG00000207585	MIR181D	microRNA 181d [Source:HGNC Symbol;Acc:32089]	-1.03805	-3.61873	1.54264	-2.26119	-0.800542	0.42578	0.619161	-5.0519
ENSG00000243353	ENSG00000243353	RP11-667M19.1		-2.03027	-7.07818	3.01763	-4.41479	-0.800469	0.425822	0.619187	-4.82079
ENSG00000221042	ENSG00000221042	CPEB3_ribozyme	Mammalian CPEB3 ribozyme [Source:RFAM;Acc:RF00622]	-1.32625	-4.62468	1.97218	-4.04478	-0.800241	0.425953	0.619269	-4.88272
ENSG00000229797	ENSG00000229797	AC140481.8		-1.7882	-6.23553	2.65912	-4.27881	-0.800241	0.425954	0.619269	-4.86291
ENSG00000241058	ENSG00000241058	NSUN6	NOP2/Sun domain family, member 6 [Source:HGNC Symbol;Acc:23529]	-0.234223	-0.816767	0.348321	4.59344	-0.800207	0.425973	0.619269	-6.24686
ENSG00000250331	ENSG00000250331	RP11-1E3.1		-1.44756	-5.04804	2.15291	-2.91869	-0.800164	0.425998	0.619269	-4.97871
ENSG00000103199	ENSG00000103199	ZNF500	zinc finger protein 500 [Source:HGNC Symbol;Acc:23716]	0.199336	-0.29649	0.695162	4.90796	0.800126	0.42602	0.619269	-6.29205
ENSG00000183780	ENSG00000183780	SLC35F3	solute carrier family 35, member F3 [Source:HGNC Symbol;Acc:23616]	0.89869	-1.33671	3.13409	-0.401969	0.800122	0.426022	0.619269	-5.28986
ENSG00000116668	ENSG00000116668	SWT1	SWT1 RNA endoribonuclease homolog (S. cerevisiae) [Source:HGNC Symbol;Acc:16785]	0.216213	-0.321656	0.754081	4.00001	0.800031	0.426074	0.619311	-6.1605
ENSG00000148156	ENSG00000148156	ACTL7B	actin-like 7B [Source:HGNC Symbol;Acc:162]	-1.93824	-6.76026	2.88378	-3.83197	-0.799982	0.426103	0.619317	-4.88158
ENSG00000213376	ENSG00000213376	GAPDHP71	glyceraldehyde-3-phosphate dehydrogenase pseudogene 71 [Source:HGNC Symbol;Acc:4149]	-2.22022	-7.74422	3.30378	-4.62172	-0.799916	0.426141	0.619338	-4.79714
ENSG00000116285	ENSG00000116285	ERRFI1	ERBB receptor feedback inhibitor 1 [Source:HGNC Symbol;Acc:18185]	0.418615	-0.623213	1.46044	5.71328	0.799688	0.426272	0.619439	-6.39825
ENSG00000157184	ENSG00000157184	CPT2	carnitine palmitoyltransferase 2 [Source:HGNC Symbol;Acc:2330]	0.395634	-0.589011	1.38028	4.16413	0.799679	0.426277	0.619439	-6.15662
ENSG00000125878	ENSG00000125878	TCF15	transcription factor 15 (basic helix-loop-helix) [Source:HGNC Symbol;Acc:11627]	1.01097	-1.50513	3.52706	-1.06607	0.799671	0.426282	0.619439	-5.22254
ENSG00000205544	ENSG00000205544	TMEM256	transmembrane protein 256 [Source:HGNC Symbol;Acc:28618]	0.513229	-0.764179	1.79064	0.995764	0.79962	0.426311	0.619444	-5.54093
ENSG00000123080	ENSG00000123080	CDKN2C	cyclin-dependent kinase inhibitor 2C (p18, inhibits CDK4) [Source:HGNC Symbol;Acc:1789]	-0.552877	-1.92903	0.823278	2.06352	-0.799582	0.426333	0.619444	-5.83095
ENSG00000253509	ENSG00000253509	CTD-3080F16.3		1.49774	-2.23084	5.22631	-2.70773	0.799456	0.426406	0.619505	-4.95923
ENSG00000170579	ENSG00000170579	DLGAP1	discs, large (Drosophila) homolog-associated protein 1 [Source:HGNC Symbol;Acc:2905]	-0.362398	-1.26461	0.539815	5.75195	-0.799426	0.426423	0.619505	-6.43505
ENSG00000196352	ENSG00000196352	CD55	CD55 molecule, decay accelerating factor for complement (Cromer blood group) [Source:HGNC Symbol;Acc:2665]	1.18734	-1.76916	4.14383	-1.08461	0.799281	0.426507	0.619592	-5.1845
ENSG00000270876	ENSG00000270876	CTC-523E23.8		-0.809172	-2.82426	1.20591	-1.29933	-0.799188	0.42656	0.619635	-5.23355
ENSG00000143353	ENSG00000143353	LYPLAL1	lysophospholipase-like 1 [Source:HGNC Symbol;Acc:20440]	-0.264243	-0.922343	0.393856	4.32197	-0.799124	0.426597	0.619654	-6.21094
ENSG00000215367	ENSG00000215367	TMED11P	transmembrane emp24 protein transport domain containing 11, pseudogene [Source:HGNC Symbol;Acc:35401]	1.43435	-2.13846	5.00716	-2.66078	0.799001	0.426668	0.61972	-4.85766
ENSG00000270028	ENSG00000270028	RP11-380L11.4		0.363141	-0.541447	1.26773	2.20145	0.798962	0.42669	0.61972	-5.83517
ENSG00000254615	ENSG00000254615	RP11-395G23.3		0.449137	-0.670004	1.56828	2.0531	0.798722	0.426829	0.619887	-5.83526
ENSG00000147421	ENSG00000147421	HMBOX1	homeobox containing 1 [Source:HGNC Symbol;Acc:26137]	-0.164927	-0.57596	0.246106	5.66223	-0.798577	0.426913	0.619955	-6.40837
ENSG00000261643	ENSG00000261643	RP11-529E10.6		-0.485217	-1.69451	0.724075	1.32107	-0.798558	0.426923	0.619955	-5.66679
ENSG00000234020	ENSG00000234020	CHIAP3	chitinase, acidic pseudogene 3 [Source:HGNC Symbol;Acc:44464]	1.89614	-2.82986	6.62215	-4.17431	0.798507	0.426953	0.619963	-4.80978
ENSG00000230483	ENSG00000230483	AC124057.5		-0.921758	-3.21935	1.37584	-1.01951	-0.798446	0.426988	0.619979	-5.14834
ENSG00000104081	ENSG00000104081	BMF	Bcl2 modifying factor [Source:HGNC Symbol;Acc:24132]	0.626698	-0.935784	2.18918	0.889592	0.798262	0.427094	0.620099	-5.55802
ENSG00000109680	ENSG00000109680	TBC1D19	TBC1 domain family, member 19 [Source:HGNC Symbol;Acc:25624]	0.219988	-0.328572	0.768548	4.86706	0.798136	0.427167	0.62017	-6.29255
ENSG00000205929	ENSG00000205929	C21orf62	chromosome 21 open reading frame 62 [Source:HGNC Symbol;Acc:1305]	-0.668394	-2.33532	0.998532	2.01043	-0.798028	0.427229	0.620226	-5.77617
ENSG00000115282	ENSG00000115282	TTC31	tetratricopeptide repeat domain 31 [Source:HGNC Symbol;Acc:25759]	-0.33776	-1.18035	0.504829	3.61089	-0.7978	0.427361	0.620349	-6.08582
ENSG00000124641	ENSG00000124641	MED20	mediator complex subunit 20 [Source:HGNC Symbol;Acc:16840]	0.276137	-0.412747	0.965022	4.17187	0.797775	0.427375	0.620349	-6.17085
ENSG00000035681	ENSG00000035681	NSMAF	neutral sphingomyelinase (N-SMase) activation associated factor [Source:HGNC Symbol;Acc:8017]	-0.349973	-1.22308	0.523132	4.29628	-0.797756	0.427386	0.620349	-6.22383
ENSG00000080823	ENSG00000080823	MOK	MOK protein kinase [Source:HGNC Symbol;Acc:9833]	-0.485561	-1.69716	0.726041	5.17007	-0.7976	0.427476	0.620438	-6.31979
ENSG00000204054	ENSG00000204054	LINC00963	long intergenic non-protein coding RNA 963 [Source:HGNC Symbol;Acc:48716]	0.245542	-0.367176	0.85826	4.94387	0.797567	0.427495	0.620438	-6.27413
ENSG00000210082	ENSG00000210082	MT-RNR2	mitochondrially encoded 16S RNA [Source:HGNC Symbol;Acc:7471]	3.49615	-5.2295	12.2218	2.98109	0.797433	0.427573	0.620516	-5.78019
ENSG00000112038	ENSG00000112038	OPRM1	opioid receptor, mu 1 [Source:HGNC Symbol;Acc:8156]	1.24539	-1.86354	4.35431	-2.84602	0.797253	0.427676	0.620632	-5.04228
ENSG00000117013	ENSG00000117013	KCNQ4	potassium voltage-gated channel, KQT-like subfamily, member 4 [Source:HGNC Symbol;Acc:6298]	-0.584283	-2.04306	0.874489	2.54943	-0.797146	0.427738	0.620675	-5.78475
ENSG00000243156	ENSG00000243156	MICAL3	microtubule associated monooxygenase, calponin and LIM domain containing 3 [Source:HGNC Symbol;Acc:24694]	0.147132	-0.220224	0.514488	7.78045	0.797118	0.427755	0.620675	-6.63522
ENSG00000102554	ENSG00000102554	KLF5	Kruppel-like factor 5 (intestinal) [Source:HGNC Symbol;Acc:6349]	0.922059	-1.38023	3.22435	4.22465	0.797076	0.427778	0.620675	-6.12168
ENSG00000166398	ENSG00000166398	KIAA0355	KIAA0355 [Source:HGNC Symbol;Acc:29016]	0.151943	-0.227501	0.531387	6.0026	0.796959	0.427846	0.620739	-6.44022
ENSG00000260339	ENSG00000260339	HEXA-AS1	HEXA antisense RNA 1 [Source:HGNC Symbol;Acc:25810]	0.623838	-0.934151	2.18183	0.473072	0.79691	0.427874	0.620745	-5.44984
ENSG00000162931	ENSG00000162931	TRIM17	tripartite motif containing 17 [Source:HGNC Symbol;Acc:13430]	-1.66757	-5.833	2.49787	-0.368469	-0.796754	0.427964	0.620841	-5.0842
ENSG00000257588	ENSG00000257588	RP11-469H8.6		1.71371	-2.56817	5.99558	-2.4544	0.796535	0.428091	0.620978	-4.97997
ENSG00000252305	ENSG00000252305	SNORA74	Small nucleolar RNA SNORA74 [Source:RFAM;Acc:RF00090]	-1.75024	-6.12352	2.62305	-3.78186	-0.796508	0.428106	0.620978	-4.87592
ENSG00000124615	ENSG00000124615	MOCS1	molybdenum cofactor synthesis 1 [Source:HGNC Symbol;Acc:7190]	0.326426	-0.489273	1.14213	3.03944	0.796446	0.428142	0.620995	-5.96553
ENSG00000177084	ENSG00000177084	POLE	polymerase (DNA directed), epsilon, catalytic subunit [Source:HGNC Symbol;Acc:9177]	-0.239315	-0.837566	0.358937	6.13719	-0.796136	0.428322	0.621221	-6.45483
ENSG00000075884	ENSG00000075884	ARHGAP15	Rho GTPase activating protein 15 [Source:HGNC Symbol;Acc:21030]	0.785016	-1.17767	2.7477	-0.40348	0.796029	0.428383	0.621227	-5.35685
ENSG00000181031	ENSG00000181031	RPH3AL	rabphilin 3A-like (without C2 domains) [Source:HGNC Symbol;Acc:10296]	-0.500469	-1.75178	0.750837	1.34495	-0.796005	0.428397	0.621227	-5.67087
ENSG00000167644	ENSG00000167644	C19orf33	chromosome 19 open reading frame 33 [Source:HGNC Symbol;Acc:16668]	1.6106	-2.41639	5.63758	-4.36967	0.795992	0.428404	0.621227	-4.80437
ENSG00000161594	ENSG00000161594	KLHL10	kelch-like family member 10 [Source:HGNC Symbol;Acc:18829]	1.35493	-2.033	4.74286	-3.19952	0.795946	0.428431	0.621227	-4.95494
ENSG00000268366	ENSG00000268366	CTC-492K19.4		-2.26379	-7.92448	3.39689	-3.94455	-0.795921	0.428446	0.621227	-4.83366
ENSG00000210154	ENSG00000210154	MT-TD	mitochondrially encoded tRNA aspartic acid [Source:HGNC Symbol;Acc:7478]	0.806852	-1.21086	2.82456	-1.03186	0.795859	0.428481	0.621244	-5.21817
ENSG00000140285	ENSG00000140285	FGF7	fibroblast growth factor 7 [Source:HGNC Symbol;Acc:3685]	0.816342	-1.22612	2.8588	2.40308	0.795464	0.42871	0.621541	-5.74072
ENSG00000134716	ENSG00000134716	CYP2J2	cytochrome P450, family 2, subfamily J, polypeptide 2 [Source:HGNC Symbol;Acc:2634]	1.20926	-1.8175	4.23601	-1.76403	0.795139	0.428897	0.621778	-5.09861
ENSG00000042493	ENSG00000042493	CAPG	capping protein (actin filament), gelsolin-like [Source:HGNC Symbol;Acc:1474]	1.00725	-1.51481	3.52931	-0.168428	0.794848	0.429066	0.621963	-5.28353
ENSG00000108219	ENSG00000108219	TSPAN14	tetraspanin 14 [Source:HGNC Symbol;Acc:23303]	-0.601352	-2.1071	0.904399	6.03875	-0.794836	0.429073	0.621963	-6.46184
ENSG00000004846	ENSG00000004846	ABCB5	ATP-binding cassette, sub-family B (MDR/TAP), member 5 [Source:HGNC Symbol;Acc:46]	1.62998	-2.45199	5.71196	-2.41828	0.79472	0.42914	0.622025	-4.9923
ENSG00000080573	ENSG00000080573	COL5A3	collagen, type V, alpha 3 [Source:HGNC Symbol;Acc:14864]	0.814842	-1.22616	2.85585	5.72839	0.794568	0.429228	0.622061	-6.35611
ENSG00000153560	ENSG00000153560	UBP1	upstream binding protein 1 (LBP-1a) [Source:HGNC Symbol;Acc:12507]	-0.12517	-0.438705	0.188366	6.61333	-0.794538	0.429245	0.622061	-6.51615
ENSG00000174197	ENSG00000174197	MGA	MGA, MAX dimerization protein [Source:HGNC Symbol;Acc:14010]	-0.21069	-0.738448	0.317069	7.87903	-0.794529	0.429251	0.622061	-6.65477
ENSG00000106123	ENSG00000106123	EPHB6	EPH receptor B6 [Source:HGNC Symbol;Acc:3396]	-1.16985	-4.10028	1.76058	-1.61275	-0.794512	0.42926	0.622061	-5.18125
ENSG00000092054	ENSG00000092054	MYH7	myosin, heavy chain 7, cardiac muscle, beta [Source:HGNC Symbol;Acc:7577]	0.555267	-0.835759	1.94629	2.70141	0.794453	0.429294	0.622075	-5.9431
ENSG00000188419	ENSG00000188419	CHM	choroideremia (Rab escort protein 1) [Source:HGNC Symbol;Acc:1940]	0.232807	-0.350557	0.81617	6.45156	0.794251	0.429411	0.62221	-6.48101
ENSG00000249693	ENSG00000249693	THEGL	theg spermatid protein-like [Source:HGNC Symbol;Acc:43771]	-1.10068	-3.85918	1.65782	-1.50732	-0.794126	0.429484	0.62228	-5.14189
ENSG00000272070	ENSG00000272070	AC005618.6		-0.69341	-2.43145	1.04463	2.5312	-0.79402	0.429545	0.6223	-5.9123
ENSG00000132646	ENSG00000132646	PCNA	proliferating cell nuclear antigen [Source:HGNC Symbol;Acc:8729]	0.298459	-0.449634	1.04655	4.5572	0.79402	0.429545	0.6223	-6.2461
ENSG00000163536	ENSG00000163536	SERPINI1	serpin peptidase inhibitor, clade I (neuroserpin), member 1 [Source:HGNC Symbol;Acc:8943]	0.553413	-0.834079	1.9409	2.93117	0.793817	0.429662	0.622435	-5.99412
ENSG00000244237	ENSG00000244237	RP11-1046B16.1		1.51803	-2.28836	5.32442	-3.10632	0.793725	0.429716	0.622459	-4.94105
ENSG00000236969	ENSG00000236969	GGT8P	gamma-glutamyltransferase 8 pseudogene [Source:HGNC Symbol;Acc:33438]	-1.70874	-5.99342	2.57594	-3.62377	-0.793706	0.429727	0.622459	-4.86293
ENSG00000102218	ENSG00000102218	RP2	retinitis pigmentosa 2 (X-linked recessive) [Source:HGNC Symbol;Acc:10274]	0.378893	-0.571259	1.32904	3.85025	0.793643	0.429763	0.622477	-6.11445
ENSG00000104343	ENSG00000104343	UBE2W	ubiquitin-conjugating enzyme E2W (putative) [Source:HGNC Symbol;Acc:25616]	-0.23629	-0.828879	0.356299	6.15257	-0.793586	0.429796	0.62249	-6.46847
ENSG00000214374	ENSG00000214374	RPLP2P1	ribosomal protein, large P2, pseudogene 1 [Source:HGNC Symbol;Acc:18724]	-1.51899	-5.32891	2.29093	-2.7288	-0.793489	0.429853	0.622537	-4.89464
ENSG00000146433	ENSG00000146433	TMEM181	transmembrane protein 181 [Source:HGNC Symbol;Acc:20958]	-0.142384	-0.499601	0.214833	6.63154	-0.793289	0.429968	0.62267	-6.52401
ENSG00000262050	ENSG00000262050	RP11-74E22.3		-1.01495	-3.56213	1.53223	-2.17404	-0.793024	0.430122	0.622857	-5.04778
ENSG00000083857	ENSG00000083857	FAT1	FAT atypical cadherin 1 [Source:HGNC Symbol;Acc:3595]	0.407708	-0.615844	1.43126	9.28008	0.792759	0.430275	0.622971	-6.77889
ENSG00000173068	ENSG00000173068	BNC2	basonuclin 2 [Source:HGNC Symbol;Acc:30988]	-0.525568	-1.84501	0.793879	3.89807	-0.792754	0.430278	0.622971	-6.1342
ENSG00000079101	ENSG00000079101	CLUL1	clusterin-like 1 (retinal) [Source:HGNC Symbol;Acc:2096]	4.14343	-6.2589	14.5458	-3.543	0.79274	0.430286	0.622971	-4.8492
ENSG00000110002	ENSG00000110002	VWA5A	von Willebrand factor A domain containing 5A [Source:HGNC Symbol;Acc:6658]	0.396202	-0.598509	1.39091	3.37245	0.792723	0.430296	0.622971	-6.04665
ENSG00000230223	ENSG00000230223	ATXN8OS	ATXN8 opposite strand (non-protein coding) [Source:HGNC Symbol;Acc:10561]	1.14677	-1.7326	4.02614	-2.10489	0.792648	0.43034	0.622999	-5.08433
ENSG00000204520	ENSG00000204520	MICA	MHC class I polypeptide-related sequence A [Source:HGNC Symbol;Acc:7090]	-0.567013	-1.991	0.856973	2.5611	-0.792482	0.430436	0.623104	-5.8438
ENSG00000091157	ENSG00000091157	WDR7	WD repeat domain 7 [Source:HGNC Symbol;Acc:13490]	0.2647	-0.400103	0.929502	6.4913	0.792433	0.430464	0.623109	-6.50497
ENSG00000106692	ENSG00000106692	FKTN	fukutin [Source:HGNC Symbol;Acc:3622]	-0.188219	-0.660999	0.284561	5.72135	-0.792331	0.430523	0.623161	-6.42079
ENSG00000158008	ENSG00000158008	EXTL1	exostosin-like glycosyltransferase 1 [Source:HGNC Symbol;Acc:3515]	-1.31559	-4.62191	1.99073	0.263171	-0.791911	0.430767	0.623478	-5.42499
ENSG00000186076	ENSG00000186076	RP11-887P2.3		1.09872	-1.66306	3.8605	-1.93629	0.791773	0.430847	0.623559	-5.02528
ENSG00000231595	ENSG00000231595	AC005224.2		-0.397509	-1.39748	0.602466	1.67899	-0.791151	0.431207	0.624046	-5.70808
ENSG00000165118	ENSG00000165118	C9orf64	chromosome 9 open reading frame 64 [Source:HGNC Symbol;Acc:28144]	2.08999	-3.16851	7.3485	-3.15721	0.791015	0.431286	0.624126	-4.87115
ENSG00000178193	ENSG00000178193	RP4-682C21.5		-1.61776	-5.68851	2.45299	-3.21944	-0.790935	0.431333	0.624158	-4.92801
ENSG00000230805	ENSG00000230805	AL132709.1		2.14067	-3.24706	7.5284	-3.79017	0.790762	0.431433	0.624268	-4.85565
ENSG00000143469	ENSG00000143469	SYT14	synaptotagmin XIV [Source:HGNC Symbol;Acc:23143]	-0.366355	-1.28853	0.555821	5.65779	-0.79066	0.431492	0.624319	-6.42589
ENSG00000141497	ENSG00000141497	ZMYND15	zinc finger, MYND-type containing 15 [Source:HGNC Symbol;Acc:20997]	-1.50336	-5.28786	2.28113	-2.46218	-0.790602	0.431526	0.624333	-5.0115
ENSG00000161643	ENSG00000161643	SIGLEC16	sialic acid binding Ig-like lectin 16 (gene/pseudogene) [Source:HGNC Symbol;Acc:24851]	-2.23673	-7.87043	3.39698	-4.40438	-0.79017	0.431777	0.624662	-4.81356
ENSG00000112237	ENSG00000112237	CCNC	cyclin C [Source:HGNC Symbol;Acc:1581]	-0.218953	-0.770664	0.332758	5.97223	-0.789843	0.431966	0.624901	-6.44795
ENSG00000164742	ENSG00000164742	ADCY1	adenylate cyclase 1 (brain) [Source:HGNC Symbol;Acc:232]	0.345267	-0.524777	1.21531	5.78582	0.789798	0.431993	0.624904	-6.44589
ENSG00000267092	ENSG00000267092	CTB-25B13.9		-1.06824	-3.76058	1.62411	-2.07959	-0.789658	0.432074	0.624987	-5.06669
ENSG00000255618	ENSG00000255618	RP11-357K6.1		1.51214	-2.29946	5.32373	-4.7608	0.789561	0.43213	0.625003	-4.83866
ENSG00000152284	ENSG00000152284	TCF7L1	transcription factor 7-like 1 (T-cell specific, HMG-box) [Source:HGNC Symbol;Acc:11640]	-0.539197	-1.89841	0.820016	3.75583	-0.789518	0.432155	0.625003	-6.12586
ENSG00000100599	ENSG00000100599	RIN3	Ras and Rab interactor 3 [Source:HGNC Symbol;Acc:18751]	-0.609879	-2.14728	0.927523	1.63646	-0.789511	0.43216	0.625003	-5.70489
ENSG00000133937	ENSG00000133937	GSC	goosecoid homeobox [Source:HGNC Symbol;Acc:4612]	1.05508	-1.60473	3.7149	-2.33836	0.789473	0.432182	0.625003	-5.09727
ENSG00000118217	ENSG00000118217	ATF6	activating transcription factor 6 [Source:HGNC Symbol;Acc:791]	0.266177	-0.405033	0.937386	6.9486	0.789249	0.432312	0.625152	-6.54293
ENSG00000128709	ENSG00000128709	HOXD9	homeobox D9 [Source:HGNC Symbol;Acc:5140]	0.698443	-1.06288	2.45976	-0.446573	0.789213	0.432333	0.625152	-5.38884
ENSG00000136478	ENSG00000136478	TEX2	testis expressed 2 [Source:HGNC Symbol;Acc:30884]	-0.409306	-1.44159	0.622982	7.63611	-0.78913	0.432381	0.625186	-6.61211
ENSG00000230872	ENSG00000230872	AC092338.5		-1.33451	-4.70059	2.03157	-2.00851	-0.789041	0.432432	0.625226	-4.97721
ENSG00000271870	ENSG00000271870	RP11-97C16.1		-0.318147	-1.1208	0.48451	1.63246	-0.788859	0.432538	0.625344	-5.69886
ENSG00000215014	ENSG00000215014	AL645728.1	Uncharacterized protein [Source:UniProtKB/TrEMBL;Acc:H0Y6Q5]	0.691792	-1.05363	2.43721	1.54783	0.788819	0.432561	0.625344	-5.6634
ENSG00000134222	ENSG00000134222	PSRC1	proline/serine-rich coiled-coil 1 [Source:HGNC Symbol;Acc:24472]	-0.494441	-1.74212	0.753242	4.94173	-0.7887	0.432631	0.625409	-6.30433
ENSG00000271148	ENSG00000271148	RP11-401N18.1		-1.6112	-5.67727	2.45487	-3.34427	-0.788636	0.432668	0.625428	-4.95994
ENSG00000128408	ENSG00000128408	RIBC2	RIB43A domain with coiled-coils 2 [Source:HGNC Symbol;Acc:13241]	1.42419	-2.17106	5.01944	-0.370188	0.788391	0.43281	0.625599	-5.11909
ENSG00000093167	ENSG00000093167	LRRFIP2	leucine rich repeat (in FLII) interacting protein 2 [Source:HGNC Symbol;Acc:6703]	-0.523524	-1.84529	0.798241	6.31023	-0.788287	0.432871	0.625651	-6.49312
ENSG00000236279	ENSG00000236279	CLEC2L	C-type lectin domain family 2, member L [Source:HGNC Symbol;Acc:21969]	-0.789971	-2.78469	1.20475	0.00955686	-0.788191	0.432927	0.625697	-5.42456
ENSG00000178966	ENSG00000178966	RMI1	RecQ mediated genome instability 1 [Source:HGNC Symbol;Acc:25764]	0.210981	-0.321932	0.743894	4.37553	0.787933	0.433077	0.625879	-6.24647
ENSG00000255328	ENSG00000255328	RP11-326C3.12		1.28891	-1.9675	4.54531	-3.1119	0.787745	0.433186	0.626002	-4.92021
ENSG00000261204	ENSG00000261204	AC004449.6		1.70931	-2.61087	6.02948	-2.80222	0.787446	0.43336	0.626219	-4.95414
ENSG00000179979	ENSG00000179979	CRIPAK	cysteine-rich PAK1 inhibitor [Source:HGNC Symbol;Acc:26619]	-0.288145	-1.01653	0.440235	3.37612	-0.787326	0.43343	0.626285	-6.06056
ENSG00000168216	ENSG00000168216	LMBRD1	LMBR1 domain containing 1 [Source:HGNC Symbol;Acc:23038]	0.458025	-0.69988	1.61593	4.8074	0.78726	0.433468	0.626306	-6.29019
ENSG00000129514	ENSG00000129514	FOXA1	forkhead box A1 [Source:HGNC Symbol;Acc:5021]	0.956171	-1.46147	3.37381	0.942218	0.787129	0.433544	0.626337	-5.54231
ENSG00000182264	ENSG00000182264	IZUMO1	izumo sperm-egg fusion 1 [Source:HGNC Symbol;Acc:28539]	-1.06387	-3.75392	1.62618	-2.20216	-0.7871	0.433561	0.626337	-5.06202
ENSG00000261117	ENSG00000261117	RP11-333O1.1		-1.38346	-4.88161	2.1147	-3.21542	-0.787098	0.433562	0.626337	-4.94046
ENSG00000115840	ENSG00000115840	SLC25A12	solute carrier family 25 (aspartate/glutamate carrier), member 12 [Source:HGNC Symbol;Acc:10982]	-0.19931	-0.703381	0.30476	5.12187	-0.786938	0.433655	0.626434	-6.34977
ENSG00000255135	ENSG00000255135	RP11-111M22.3		0.346915	-0.530545	1.22438	2.63431	0.78686	0.433701	0.626434	-5.87135
ENSG00000265817	ENSG00000265817	FSBP	fibrinogen silencer binding protein [Source:HGNC Symbol;Acc:43653]	-0.482714	-1.70376	0.738327	0.660163	-0.786795	0.433739	0.626434	-5.54202
ENSG00000107864	ENSG00000107864	CPEB3	cytoplasmic polyadenylation element binding protein 3 [Source:HGNC Symbol;Acc:21746]	0.280074	-0.4284	0.988549	5.85726	0.786776	0.43375	0.626434	-6.44271
ENSG00000189275	ENSG00000189275	AL450307.1	Uncharacterized protein; cDNA FLJ46300 fis, clone TESTI4035989 [Source:UniProtKB/TrEMBL;Acc:Q6ZRK0]	-2.35367	-8.30749	3.60016	-4.55342	-0.786775	0.43375	0.626434	-4.83285
ENSG00000133619	ENSG00000133619	KRBA1	KRAB-A domain containing 1 [Source:HGNC Symbol;Acc:22228]	0.206715	-0.316296	0.729725	3.81168	0.786616	0.433843	0.626482	-6.12626
ENSG00000163431	ENSG00000163431	LMOD1	leiomodin 1 (smooth muscle) [Source:HGNC Symbol;Acc:6647]	-1.09481	-3.86488	1.67526	1.13859	-0.786593	0.433856	0.626482	-5.62098
ENSG00000006047	ENSG00000006047	YBX2	Y box binding protein 2 [Source:HGNC Symbol;Acc:17948]	-0.571353	-2.01701	0.8743	1.9924	-0.786579	0.433864	0.626482	-5.74647
ENSG00000135409	ENSG00000135409	AMHR2	anti-Mullerian hormone receptor, type II [Source:HGNC Symbol;Acc:465]	1.51762	-2.32284	5.35809	-3.2963	0.786469	0.433929	0.626482	-4.95274
ENSG00000268941	ENSG00000268941	MGC4294	HCG1785561; MGC4294 protein; Uncharacterized protein [Source:UniProtKB/TrEMBL;Acc:Q9BU82]	-1.33502	-4.71342	2.04338	-2.56812	-0.786463	0.433932	0.626482	-5.02789
ENSG00000230188	ENSG00000230188	RP11-405L18.4		0.998328	-1.52811	3.52476	-1.22232	0.786443	0.433944	0.626482	-5.16584
ENSG00000255177	ENSG00000255177	RP11-532E4.2		-1.61223	-5.69231	2.46786	-3.10579	-0.786428	0.433952	0.626482	-4.93436
ENSG00000009694	ENSG00000009694	TENM1	teneurin transmembrane protein 1 [Source:HGNC Symbol;Acc:8117]	-0.586515	-2.07093	0.897895	5.42592	-0.78637	0.433986	0.626496	-6.40641
ENSG00000253313	ENSG00000253313	C1orf210	chromosome 1 open reading frame 210 [Source:HGNC Symbol;Acc:28755]	-1.2056	-4.25741	1.8462	-0.943104	-0.786229	0.434068	0.62658	-4.92542
ENSG00000151366	ENSG00000151366	NDUFC2	NADH dehydrogenase (ubiquinone) 1, subcomplex unknown, 2, 14.5kDa [Source:HGNC Symbol;Acc:7706]	0.225119	-0.344903	0.795141	4.50154	0.785998	0.434202	0.626739	-6.24417
ENSG00000149591	ENSG00000149591	TAGLN	transgelin [Source:HGNC Symbol;Acc:11553]	0.639053	-0.9795	2.25761	6.78247	0.7858	0.434318	0.626793	-6.51036
ENSG00000248383	ENSG00000248383	PCDHAC1	protocadherin alpha subfamily C, 1 [Source:HGNC Symbol;Acc:8676]	0.259834	-0.398266	0.917934	4.85633	0.785788	0.434325	0.626793	-6.31666
ENSG00000268100	ENSG00000268100	ZNF725P	zinc finger protein 725, pseudogene [Source:HGNC Symbol;Acc:32461]	0.888011	-1.36116	3.13718	-1.19609	0.785774	0.434333	0.626793	-5.11824
ENSG00000154319	ENSG00000154319	FAM167A	family with sequence similarity 167, member A [Source:HGNC Symbol;Acc:15549]	0.852997	-1.30751	3.0135	3.70418	0.785768	0.434337	0.626793	-6.10916
ENSG00000100360	ENSG00000100360	IFT27	intraflagellar transport 27 homolog (Chlamydomonas) [Source:HGNC Symbol;Acc:18626]	-0.393704	-1.39115	0.603739	4.37381	-0.785567	0.434454	0.626921	-6.22259
ENSG00000092531	ENSG00000092531	SNAP23	synaptosomal-associated protein, 23kDa [Source:HGNC Symbol;Acc:11131]	-0.253374	-0.89532	0.388573	4.42769	-0.785533	0.434474	0.626921	-6.23307
ENSG00000204136	ENSG00000204136	GGTA1P	glycoprotein, alpha-galactosyltransferase 1 pseudogene [Source:HGNC Symbol;Acc:4253]	2.05025	-3.14468	7.24517	-3.5071	0.785468	0.434512	0.626935	-4.90439
ENSG00000183814	ENSG00000183814	LIN9	lin-9 homolog (C. elegans) [Source:HGNC Symbol;Acc:30830]	-0.325019	-1.14859	0.498553	3.76134	-0.785433	0.434532	0.626935	-6.0707
ENSG00000272192	ENSG00000272192	CTD-2532N20.1		1.63213	-2.50403	5.76828	-3.42198	0.785342	0.434585	0.626935	-4.9417
ENSG00000233025	ENSG00000233025	CRYZP1	crystallin, zeta (quinone reductase) pseudogene 1 [Source:HGNC Symbol;Acc:2421]	-2.01025	-7.10481	3.08431	-4.70145	-0.785316	0.4346	0.626935	-4.84568
ENSG00000198408	ENSG00000198408	MGEA5	meningioma expressed antigen 5 (hyaluronidase) [Source:HGNC Symbol;Acc:7056]	-0.28042	-0.991094	0.430254	8.64323	-0.785309	0.434604	0.626935	-6.71331
ENSG00000255198	ENSG00000255198	SNHG9	small nucleolar RNA host gene 9 (non-protein coding) [Source:HGNC Symbol;Acc:33102]	0.587918	-0.902188	2.07802	0.14818	0.785238	0.434646	0.626948	-5.39481
ENSG00000173548	ENSG00000173548	SNX33	sorting nexin 33 [Source:HGNC Symbol;Acc:28468]	-0.487476	-1.72305	0.748098	4.32547	-0.785211	0.434661	0.626948	-6.19446
ENSG00000231194	ENSG00000231194	FARP1-AS1	FARP1 antisense RNA 1 [Source:HGNC Symbol;Acc:40229]	1.35565	-2.08283	4.79414	-1.8391	0.784663	0.434981	0.627373	-4.99259
ENSG00000187955	ENSG00000187955	COL14A1	collagen, type XIV, alpha 1 [Source:HGNC Symbol;Acc:2191]	0.600754	-0.923156	2.12466	4.5873	0.784584	0.435027	0.627405	-6.2257
ENSG00000099937	ENSG00000099937	SERPIND1	serpin peptidase inhibitor, clade D (heparin cofactor), member 1 [Source:HGNC Symbol;Acc:4838]	2.14701	-3.30002	7.59405	-5.01383	0.78447	0.435093	0.62746	-4.7999
ENSG00000258803	ENSG00000258803	RP11-624J12.1		-2.35937	-8.34542	3.62668	-4.02199	-0.784436	0.435113	0.62746	-4.84424
ENSG00000261701	ENSG00000261701	HPR	haptoglobin-related protein [Source:HGNC Symbol;Acc:5156]	2.5489	-3.91902	9.01682	-4.21708	0.784313	0.435185	0.627528	-4.81877
ENSG00000092820	ENSG00000092820	EZR	ezrin [Source:HGNC Symbol;Acc:12691]	0.447833	-0.68881	1.58448	7.83592	0.784141	0.435285	0.627576	-6.64616
ENSG00000271324	ENSG00000271324	RP11-10C24.2		-1.61063	-5.69866	2.4774	-3.07286	-0.784121	0.435297	0.627576	-4.95073
ENSG00000123106	ENSG00000123106	CCDC91	coiled-coil domain containing 91 [Source:HGNC Symbol;Acc:24855]	-0.214378	-0.758544	0.329788	4.99115	-0.784061	0.435332	0.627576	-6.32975
ENSG00000221883	ENSG00000221883	ARIH2OS	ariadne homolog 2 opposite strand [Source:HGNC Symbol;Acc:34425]	0.437482	-0.673021	1.54798	0.742778	0.784047	0.43534	0.627576	-5.54459
ENSG00000116133	ENSG00000116133	DHCR24	24-dehydrocholesterol reductase [Source:HGNC Symbol;Acc:2859]	0.781656	-1.20264	2.76595	5.60739	0.78399	0.435373	0.627576	-6.39294
ENSG00000233725	ENSG00000233725	LINC00284	long intergenic non-protein coding RNA 284 [Source:HGNC Symbol;Acc:26981]	1.75191	-2.69575	6.19957	-3.30323	0.783939	0.435403	0.627576	-4.8792
ENSG00000198914	ENSG00000198914	POU3F3	POU class 3 homeobox 3 [Source:HGNC Symbol;Acc:9216]	0.324499	-0.499373	1.14837	5.71663	0.783891	0.435431	0.627576	-6.42079
ENSG00000186976	ENSG00000186976	EFCAB6	EF-hand calcium binding domain 6 [Source:HGNC Symbol;Acc:24204]	-0.680469	-2.40811	1.04718	3.96572	-0.783891	0.435431	0.627576	-6.09242
ENSG00000173557	ENSG00000173557	C2orf70	chromosome 2 open reading frame 70 [Source:HGNC Symbol;Acc:27938]	1.31713	-2.02713	4.6614	-2.06336	0.783847	0.435457	0.627576	-5.01942
ENSG00000144476	ENSG00000144476	ACKR3	atypical chemokine receptor 3 [Source:HGNC Symbol;Acc:23692]	1.04866	-1.61403	3.71134	1.22097	0.783818	0.435474	0.627576	-5.64336
ENSG00000158874	ENSG00000158874	APOA2	apolipoprotein A-II [Source:HGNC Symbol;Acc:601]	1.99034	-3.06351	7.04418	-4.8884	0.783801	0.435483	0.627576	-4.80081
ENSG00000214788	ENSG00000214788	OOSP1	Oocyte-secreted protein 1 homolog [Source:UniProtKB/Swiss-Prot;Acc:A8MZH6]	-1.47638	-5.22582	2.27306	-1.64576	-0.783672	0.435559	0.62762	-4.9351
ENSG00000168754	ENSG00000168754	FAM178B	family with sequence similarity 178, member B [Source:HGNC Symbol;Acc:28036]	-1.34351	-4.75568	2.06865	-2.65849	-0.783635	0.43558	0.62762	-5.05863
ENSG00000142632	ENSG00000142632	ARHGEF19	Rho guanine nucleotide exchange factor (GEF) 19 [Source:HGNC Symbol;Acc:26604]	0.715224	-1.10128	2.53173	1.00591	0.783624	0.435587	0.62762	-5.59077
ENSG00000102755	ENSG00000102755	FLT1	fms-related tyrosine kinase 1 [Source:HGNC Symbol;Acc:3763]	-1.1847	-4.19385	1.82445	-2.19849	-0.783549	0.43563	0.627648	-5.08469
ENSG00000221303	ENSG00000221303	SNORA79	small nucleolar RNA, H/ACA box 79 [Source:HGNC Symbol;Acc:32665]	-1.34897	-4.77603	2.07809	-3.49465	-0.783397	0.435719	0.627741	-4.93328
ENSG00000184277	ENSG00000184277	TM2D3	TM2 domain containing 3 [Source:HGNC Symbol;Acc:24128]	-0.181432	-0.642408	0.279544	5.75784	-0.783316	0.435766	0.627758	-6.42623
ENSG00000233293	ENSG00000233293	RP11-410N8.3		-2.45097	-8.67848	3.77654	-4.87177	-0.783294	0.435779	0.627758	-4.79592
ENSG00000111752	ENSG00000111752	PHC1	polyhomeotic homolog 1 (Drosophila) [Source:HGNC Symbol;Acc:3182]	0.206576	-0.318589	0.731741	5.40801	0.782865	0.43603	0.628084	-6.3846
ENSG00000236426	ENSG00000236426	RP11-79M19.2		2.01384	-3.10752	7.1352	-4.3659	0.782603	0.436183	0.628269	-4.8211
ENSG00000200070	ENSG00000200070	RNU4-80P	RNA, U4 small nuclear 80, pseudogene [Source:HGNC Symbol;Acc:47016]	-1.74709	-6.19051	2.69633	-4.40535	-0.782528	0.436227	0.628288	-4.8463
ENSG00000237718	ENSG00000237718	AC009095.4		-1.74555	-6.18544	2.69434	-3.36822	-0.782458	0.436267	0.628288	-4.87642
ENSG00000109762	ENSG00000109762	SNX25	sorting nexin 25 [Source:HGNC Symbol;Acc:21883]	-0.230036	-0.815173	0.3551	5.00628	-0.782423	0.436288	0.628288	-6.31078
ENSG00000072121	ENSG00000072121	ZFYVE26	zinc finger, FYVE domain containing 26 [Source:HGNC Symbol;Acc:20761]	0.203965	-0.31486	0.722791	7.07938	0.782415	0.436292	0.628288	-6.55219
ENSG00000123094	ENSG00000123094	RASSF8	Ras association (RalGDS/AF-6) domain family (N-terminal) member 8 [Source:HGNC Symbol;Acc:13232]	0.558677	-0.862509	1.97986	6.44388	0.782369	0.436319	0.628292	-6.49477
ENSG00000181260	ENSG00000181260	MTHFD2P7	methylenetetrahydrofolate dehydrogenase (NADP+ dependent) 2, methenyltetrahydrofolate cyclohydrolase pseudogene 7 [Source:HGNC Symbol;Acc:48865]	-2.07913	-7.36892	3.21066	-4.51432	-0.782248	0.43639	0.628347	-4.80576
ENSG00000167807	ENSG00000167807	CTD-2369P2.10	Uncharacterized protein [Source:UniProtKB/TrEMBL;Acc:E7EQL1]	0.793435	-1.22533	2.8122	-1.20162	0.782218	0.436408	0.628347	-5.11258
ENSG00000241547	ENSG00000241547	RP11-4K3__A.5		0.535537	-0.827135	1.89821	0.497327	0.782168	0.436437	0.628347	-5.4571
ENSG00000270124	ENSG00000270124	RP11-118F19.1		1.2018	-1.85661	4.26022	-2.09846	0.782057	0.436502	0.628347	-5.02952
ENSG00000108342	ENSG00000108342	CSF3	colony stimulating factor 3 (granulocyte) [Source:HGNC Symbol;Acc:2438]	-1.71878	-6.09331	2.65575	-1.80865	-0.781971	0.436552	0.628347	-4.93025
ENSG00000230563	ENSG00000230563	RP5-828H9.1		-1.84615	-6.54506	2.85276	-4.08014	-0.781937	0.436572	0.628347	-4.8404
ENSG00000268869	ENSG00000268869	ESPNP	espin pseudogene [Source:HGNC Symbol;Acc:23285]	0.885001	-1.36755	3.13755	-0.785423	0.781935	0.436573	0.628347	-5.21736
ENSG00000257999	ENSG00000257999	RP11-61E11.2		-0.85448	-3.02935	1.32039	-1.35411	-0.781933	0.436574	0.628347	-5.18983
ENSG00000173673	ENSG00000173673	HES3	hairy and enhancer of split 3 (Drosophila) [Source:HGNC Symbol;Acc:26226]	1.44602	-2.23449	5.12654	-2.7637	0.781931	0.436575	0.628347	-5.02003
ENSG00000249853	ENSG00000249853	HS3ST5	heparan sulfate (glucosamine) 3-O-sulfotransferase 5 [Source:HGNC Symbol;Acc:19419]	0.85353	-1.3192	3.02626	1.66935	0.781834	0.436632	0.628382	-5.76541
ENSG00000153187	ENSG00000153187	HNRNPU	heterogeneous nuclear ribonucleoprotein U (scaffold attachment factor A) [Source:HGNC Symbol;Acc:5048]	-0.147826	-0.524218	0.228566	9.24237	-0.781649	0.43674	0.628382	-6.80456
ENSG00000163576	ENSG00000163576	EFHB	EF-hand domain family, member B [Source:HGNC Symbol;Acc:26330]	0.568848	-0.879556	2.01725	1.82663	0.781643	0.436744	0.628382	-5.73861
ENSG00000259205	ENSG00000259205	PRKXP1	protein kinase, X-linked, pseudogene 1 [Source:HGNC Symbol;Acc:9442]	-0.804597	-2.85329	1.24409	1.93243	-0.781634	0.436749	0.628382	-5.69007
ENSG00000236423	ENSG00000236423	RP13-15E13.1		-0.770458	-2.73239	1.19148	-0.285307	-0.781568	0.436788	0.628382	-5.34581
ENSG00000215498	ENSG00000215498	FAM230B	family with sequence similarity 230, member B [Source:HGNC Symbol;Acc:32943]	1.90589	-2.94742	6.75921	-3.41085	0.78156	0.436792	0.628382	-4.84142
ENSG00000132321	ENSG00000132321	IQCA1	IQ motif containing with AAA domain 1 [Source:HGNC Symbol;Acc:26195]	1.52071	-2.35182	5.39324	-2.50316	0.781545	0.436801	0.628382	-5.01697
ENSG00000263179	ENSG00000263179	HNRNPCP4	heterogeneous nuclear ribonucleoprotein C pseudogene 4 [Source:HGNC Symbol;Acc:48816]	2.00666	-3.10346	7.11678	-3.13343	0.781527	0.436811	0.628382	-4.89292
ENSG00000269693	ENSG00000269693	CTD-2192J16.20		0.395418	-0.611559	1.40239	1.55408	0.781517	0.436817	0.628382	-5.7099
ENSG00000246640	ENSG00000246640	RP11-1094H24.4		1.35401	-2.09645	4.80446	-2.07702	0.780991	0.437125	0.628789	-5.04513
ENSG00000196391	ENSG00000196391	ZNF774	zinc finger protein 774 [Source:HGNC Symbol;Acc:33108]	0.279289	-0.432544	0.991121	4.95428	0.780867	0.437198	0.628793	-6.31681
ENSG00000166886	ENSG00000166886	NAB2	NGFI-A binding protein 2 (EGR1 binding protein 2) [Source:HGNC Symbol;Acc:7627]	0.388833	-0.602288	1.37995	5.25425	0.780797	0.437238	0.628793	-6.35937
ENSG00000102081	ENSG00000102081	FMR1	fragile X mental retardation 1 [Source:HGNC Symbol;Acc:3775]	-0.143222	-0.5083	0.221857	6.57149	-0.780773	0.437252	0.628793	-6.51535
ENSG00000135372	ENSG00000135372	NAT10	N-acetyltransferase 10 (GCN5-related) [Source:HGNC Symbol;Acc:29830]	0.135331	-0.209645	0.480307	6.14564	0.780746	0.437268	0.628793	-6.45503
ENSG00000133247	ENSG00000133247	SUV420H2	suppressor of variegation 4-20 homolog 2 (Drosophila) [Source:HGNC Symbol;Acc:28405]	0.52888	-0.819309	1.87707	4.22972	0.780743	0.43727	0.628793	-6.18932
ENSG00000225614	ENSG00000225614	ZNF469	zinc finger protein 469 [Source:HGNC Symbol;Acc:23216]	0.419343	-0.649646	1.48833	4.79693	0.780725	0.43728	0.628793	-6.26311
ENSG00000271858	ENSG00000271858	XXcos-LUCA11.4		-0.621008	-2.20417	0.962155	-0.869152	-0.78068	0.437306	0.628793	-5.27015
ENSG00000168528	ENSG00000168528	SERINC2	serine incorporator 2 [Source:HGNC Symbol;Acc:23231]	0.375484	-0.581851	1.33282	4.50127	0.780601	0.437353	0.628793	-6.22539
ENSG00000265735	ENSG00000265735	RN7SL5P	RNA, 7SL, cytoplasmic 5, pseudogene [Source:HGNC Symbol;Acc:10040]	0.635211	-0.98438	2.2548	0.173762	0.780575	0.437368	0.628793	-5.44762
ENSG00000258466	ENSG00000258466	RP11-1012A1.4		-1.07068	-3.80074	1.65938	-2.94444	-0.780531	0.437394	0.628793	-4.95406
ENSG00000246528	ENSG00000246528	RP11-159H10.3		-0.578165	-2.05239	0.89606	-0.306903	-0.780531	0.437394	0.628793	-5.41627
ENSG00000261789	ENSG00000261789	RP11-709D24.5		-1.9434	-6.89913	3.01233	-3.36915	-0.780469	0.43743	0.62881	-4.866
ENSG00000159708	ENSG00000159708	LRRC36	leucine rich repeat containing 36 [Source:HGNC Symbol;Acc:25615]	-1.54575	-5.48774	2.39624	-2.62198	-0.780416	0.437461	0.62881	-5.01937
ENSG00000157429	ENSG00000157429	ZNF19	zinc finger protein 19 [Source:HGNC Symbol;Acc:12981]	-0.335112	-1.18975	0.519525	2.76317	-0.780387	0.437478	0.62881	-5.94978
ENSG00000184661	ENSG00000184661	CDCA2	cell division cycle associated 2 [Source:HGNC Symbol;Acc:14623]	-0.490788	-1.74323	0.76165	2.51075	-0.779901	0.437763	0.629184	-5.95354
ENSG00000116299	ENSG00000116299	KIAA1324	KIAA1324 [Source:HGNC Symbol;Acc:29618]	0.349456	-0.542484	1.2414	4.2625	0.779756	0.437847	0.62927	-6.20406
ENSG00000254685	ENSG00000254685	FPGT	fucose-1-phosphate guanylyltransferase [Source:HGNC Symbol;Acc:3825]	0.607096	-0.942518	2.15671	1.13392	0.779715	0.437872	0.629271	-5.57882
ENSG00000146197	ENSG00000146197	SCUBE3	signal peptide, CUB domain, EGF-like 3 [Source:HGNC Symbol;Acc:13655]	-0.507515	-1.80315	0.788122	1.62236	-0.779592	0.437943	0.629339	-5.70565
ENSG00000270244	ENSG00000270244	RP11-123J14.4		-1.87239	-6.65293	2.90815	-3.71923	-0.779508	0.437993	0.629375	-4.85417
ENSG00000260848	ENSG00000260848	CTD-2009A10.1		-1.59972	-5.68603	2.48658	-5.2768	-0.779141	0.438207	0.629538	-4.82001
ENSG00000229971	ENSG00000229971	RP5-1119A7.10		-1.29491	-4.60274	2.01292	-2.75162	-0.779109	0.438226	0.629538	-5.0874
ENSG00000225446	ENSG00000225446	RP4-665J23.2		2.35791	-3.66534	8.38115	-5.04545	0.779108	0.438227	0.629538	-4.78476
ENSG00000102910	ENSG00000102910	LONP2	lon peptidase 2, peroxisomal [Source:HGNC Symbol;Acc:20598]	-0.162292	-0.576882	0.252298	6.98239	-0.779077	0.438245	0.629538	-6.56922
ENSG00000139173	ENSG00000139173	TMEM117	transmembrane protein 117 [Source:HGNC Symbol;Acc:25308]	-0.500633	-1.77957	0.778306	1.7153	-0.77906	0.438255	0.629538	-5.74343
ENSG00000199731	ENSG00000199731	RNU6-1079P	RNA, U6 small nuclear 1079, pseudogene [Source:HGNC Symbol;Acc:48042]	-1.14053	-4.05425	1.77319	-3.50962	-0.779043	0.438265	0.629538	-4.94046
ENSG00000196632	ENSG00000196632	WNK3	WNK lysine deficient protein kinase 3 [Source:HGNC Symbol;Acc:14543]	0.263082	-0.409031	0.935195	6.87114	0.779024	0.438276	0.629538	-6.56227
ENSG00000113597	ENSG00000113597	TRAPPC13	trafficking protein particle complex 13 [Source:HGNC Symbol;Acc:25828]	-0.25276	-0.898612	0.393091	5.37076	-0.778893	0.438353	0.629595	-6.36613
ENSG00000175063	ENSG00000175063	UBE2C	ubiquitin-conjugating enzyme E2C [Source:HGNC Symbol;Acc:15937]	-0.63065	-2.24217	0.980867	3.34126	-0.778852	0.438377	0.629595	-6.02718
ENSG00000110917	ENSG00000110917	MLEC	malectin [Source:HGNC Symbol;Acc:28973]	0.521551	-0.811218	1.85432	7.33878	0.778832	0.438388	0.629595	-6.59863
ENSG00000164104	ENSG00000164104	HMGB2	high mobility group box 2 [Source:HGNC Symbol;Acc:5000]	-0.488305	-1.73628	0.759674	3.479	-0.778727	0.43845	0.629608	-6.12568
ENSG00000113319	ENSG00000113319	RASGRF2	Ras protein-specific guanine nucleotide-releasing factor 2 [Source:HGNC Symbol;Acc:9876]	0.349212	-0.543308	1.24173	3.02932	0.778705	0.438463	0.629608	-5.98479
ENSG00000170113	ENSG00000170113	NIPA1	non imprinted in Prader-Willi/Angelman syndrome 1 [Source:HGNC Symbol;Acc:17043]	0.279282	-0.434522	0.993087	6.30996	0.778692	0.43847	0.629608	-6.49398
ENSG00000181135	ENSG00000181135	ZNF707	zinc finger protein 707 [Source:HGNC Symbol;Acc:27815]	0.213154	-0.33178	0.758089	3.31395	0.778489	0.43859	0.629745	-6.03956
ENSG00000249240	ENSG00000249240	AC069368.3	Uncharacterized protein [Source:UniProtKB/TrEMBL;Acc:C9J4A7]	-1.55867	-5.54457	2.42724	-3.71072	-0.778266	0.43872	0.629867	-4.92351
ENSG00000262304	ENSG00000262304	SHPK	transient receptor potential cation channel subfamily V member 1 [Source:RefSeq peptide;Acc:NP_542435]	-1.5368	-5.46681	2.39321	-3.31592	-0.778261	0.438723	0.629867	-4.95107
ENSG00000235663	ENSG00000235663	SAPCD1-AS1	SAPCD1 antisense RNA 1 [Source:HGNC Symbol;Acc:39824]	1.01949	-1.58805	3.62702	-1.73793	0.778131	0.438799	0.629941	-5.09213
ENSG00000204869	ENSG00000204869	IGFL4	IGF-like family member 4 [Source:HGNC Symbol;Acc:32931]	0.69034	-1.07562	2.4563	-0.671744	0.778008	0.438871	0.63001	-5.27809
ENSG00000260781	ENSG00000260781	ARHGAP23P1	Rho GTPase activating protein 23 pseudogene 1 [Source:HGNC Symbol;Acc:45039]	0.799838	-1.24651	2.84619	-1.19655	0.777901	0.438934	0.630049	-5.16638
ENSG00000118804	ENSG00000118804	FAM47E-STBD1	FAM47E-STBD1 readthrough [Source:HGNC Symbol;Acc:44667]	-0.62356	-2.21905	0.971925	0.0606514	-0.777835	0.438972	0.630049	-5.42931
ENSG00000253746	ENSG00000253746	RP11-527N22.2		1.74259	-2.71681	6.20199	-4.12683	0.777716	0.439042	0.630049	-4.80091
ENSG00000204253	ENSG00000204253	HNRNPCP2	heterogeneous nuclear ribonucleoprotein C pseudogene 2 [Source:HGNC Symbol;Acc:48814]	-0.653565	-2.3261	1.01896	-0.834439	-0.777709	0.439047	0.630049	-5.24624
ENSG00000109927	ENSG00000109927	TECTA	tectorin alpha [Source:HGNC Symbol;Acc:11720]	-0.257309	-0.915794	0.401177	4.99544	-0.777697	0.439054	0.630049	-6.26911
ENSG00000187481	ENSG00000187481	HSD3BP1	hydroxy-delta-5-steroid dehydrogenase, 3 beta, pseudogene 1 [Source:HGNC Symbol;Acc:5219]	-2.11329	-7.52146	3.29489	-4.36189	-0.777695	0.439055	0.630049	-4.8248
ENSG00000105996	ENSG00000105996	HOXA2	homeobox A2 [Source:HGNC Symbol;Acc:5103]	0.364989	-0.569104	1.29908	2.16783	0.777663	0.439073	0.630049	-5.80981
ENSG00000136381	ENSG00000136381	IREB2	iron-responsive element binding protein 2 [Source:HGNC Symbol;Acc:6115]	0.132108	-0.20601	0.470226	7.37193	0.77761	0.439105	0.630049	-6.60728
ENSG00000137221	ENSG00000137221	TJAP1	tight junction associated protein 1 (peripheral) [Source:HGNC Symbol;Acc:17949]	0.202624	-0.316011	0.721258	5.14014	0.777555	0.439137	0.630049	-6.33895
ENSG00000151834	ENSG00000151834	GABRA2	gamma-aminobutyric acid (GABA) A receptor, alpha 2 [Source:HGNC Symbol;Acc:4076]	-0.375645	-1.33715	0.585863	-2.53529	-0.777547	0.439142	0.630049	-5.53377
ENSG00000128645	ENSG00000128645	HOXD1	homeobox D1 [Source:HGNC Symbol;Acc:5132]	-2.05427	-7.31321	3.20467	-3.88234	-0.777429	0.439211	0.630114	-4.88974
ENSG00000138867	ENSG00000138867	GUCD1	guanylyl cyclase domain containing 1 [Source:HGNC Symbol;Acc:14237]	0.325909	-0.508603	1.16042	4.94047	0.777259	0.43931	0.630222	-6.313
ENSG00000255267	ENSG00000255267	RP11-430H10.2		-1.51642	-5.40036	2.36751	-2.53506	-0.777054	0.439431	0.63036	-4.91239
ENSG00000180773	ENSG00000180773	SLC36A4	solute carrier family 36 (proton/amino acid symporter), member 4 [Source:HGNC Symbol;Acc:19660]	-0.16591	-0.590987	0.259167	5.70637	-0.776796	0.439582	0.630542	-6.43304
ENSG00000109929	ENSG00000109929	SC5D	sterol-C5-desaturase [Source:HGNC Symbol;Acc:10547]	0.327671	-0.51199	1.16733	5.55224	0.77667	0.439656	0.630613	-6.39713
ENSG00000235618	ENSG00000235618	RP11-324H6.5		0.578482	-0.904288	2.06125	0.198728	0.776458	0.43978	0.630737	-5.41482
ENSG00000135945	ENSG00000135945	REV1	REV1, polymerase (DNA directed) [Source:HGNC Symbol;Acc:14060]	0.19352	-0.302523	0.689562	7.01688	0.77644	0.439791	0.630737	-6.54814
ENSG00000114124	ENSG00000114124	GRK7	G protein-coupled receptor kinase 7 [Source:HGNC Symbol;Acc:17031]	-1.20784	-4.30451	1.88884	-0.444494	-0.776273	0.439889	0.630823	-5.19909
ENSG00000242715	ENSG00000242715	CCDC169	coiled-coil domain containing 169 [Source:HGNC Symbol;Acc:34361]	0.554863	-0.867773	1.9775	1.83138	0.776236	0.43991	0.630823	-5.79758
ENSG00000141560	ENSG00000141560	FN3KRP	fructosamine 3 kinase related protein [Source:HGNC Symbol;Acc:25700]	0.248597	-0.388809	0.886003	4.36644	0.776214	0.439924	0.630823	-6.21528
ENSG00000212292	ENSG00000212292	RNU6-239P	RNA, U6 small nuclear 239, pseudogene [Source:HGNC Symbol;Acc:47202]	-1.66589	-5.93853	2.60674	-4.18425	-0.775984	0.440058	0.630957	-4.83635
ENSG00000272010	ENSG00000272010	CTD-3025N20.3		-0.651082	-2.3211	1.01894	0.145842	-0.775916	0.440098	0.630957	-5.46689
ENSG00000135362	ENSG00000135362	PRR5L	proline rich 5 like [Source:HGNC Symbol;Acc:25878]	0.633989	-0.992272	2.26025	3.00247	0.775878	0.440121	0.630957	-5.94571
ENSG00000105700	ENSG00000105700	KXD1	KxDL motif containing 1 [Source:HGNC Symbol;Acc:28420]	0.21876	-0.342407	0.779926	5.52995	0.775849	0.440138	0.630957	-6.39384
ENSG00000272053	ENSG00000272053	RP11-367G6.3		-0.871043	-3.10546	1.36338	-1.74053	-0.775848	0.440139	0.630957	-5.12327
ENSG00000158806	ENSG00000158806	NPM2	nucleophosmin/nucleoplasmin 2 [Source:HGNC Symbol;Acc:7930]	-0.332187	-1.18462	0.520247	3.1285	-0.775574	0.440299	0.631117	-6.02165
ENSG00000107551	ENSG00000107551	RASSF4	Ras association (RalGDS/AF-6) domain family member 4 [Source:HGNC Symbol;Acc:20793]	0.439307	-0.688011	1.56662	4.27071	0.775574	0.440299	0.631117	-6.2068
ENSG00000265948	ENSG00000265948	RP11-296E23.2		-1.82995	-6.52631	2.86642	-4.68914	-0.775493	0.440346	0.631145	-4.85621
ENSG00000179674	ENSG00000179674	ARL14	ADP-ribosylation factor-like 14 [Source:HGNC Symbol;Acc:22974]	-2.19352	-7.82322	3.43618	-5.20865	-0.775458	0.440367	0.631145	-4.79246
ENSG00000085788	ENSG00000085788	DDHD2	DDHD domain containing 2 [Source:HGNC Symbol;Acc:29106]	-0.225686	-0.805129	0.353756	5.90783	-0.77517	0.440537	0.63132	-6.46411
ENSG00000237906	ENSG00000237906	RP11-408O19.3		-1.02571	-3.6592	1.60778	-2.47655	-0.775167	0.440538	0.63132	-5.04626
ENSG00000151893	ENSG00000151893	CACUL1	CDK2-associated, cullin domain 1 [Source:HGNC Symbol;Acc:23727]	-0.125839	-0.448981	0.197302	7.47255	-0.775043	0.440611	0.63139	-6.61657
ENSG00000107104	ENSG00000107104	KANK1	KN motif and ankyrin repeat domains 1 [Source:HGNC Symbol;Acc:19309]	0.45706	-0.716749	1.63087	4.76829	0.774957	0.440662	0.631428	-6.26558
ENSG00000159450	ENSG00000159450	TCHH	trichohyalin [Source:HGNC Symbol;Acc:11791]	-1.00903	-3.60059	1.58253	-3.05513	-0.774898	0.440696	0.631443	-5.04866
ENSG00000149243	ENSG00000149243	KLHL35	kelch-like family member 35 [Source:HGNC Symbol;Acc:26597]	0.389618	-0.611632	1.39087	3.32908	0.774459	0.440954	0.631777	-6.11074
ENSG00000214820	ENSG00000214820	MPRIPP1	myosin phosphatase Rho interacting protein pseudogene 1 [Source:HGNC Symbol;Acc:44594]	-0.820122	-2.92901	1.28876	-1.16401	-0.773976	0.441238	0.632149	-5.21701
ENSG00000157093	ENSG00000157093	LYZL4	lysozyme-like 4 [Source:HGNC Symbol;Acc:28387]	-1.61945	-5.78451	2.54561	-2.60347	-0.773836	0.441321	0.632204	-4.92721
ENSG00000128059	ENSG00000128059	PPAT	phosphoribosyl pyrophosphate amidotransferase [Source:HGNC Symbol;Acc:9238]	0.187883	-0.295337	0.671104	4.91459	0.773829	0.441325	0.632204	-6.3083
ENSG00000171502	ENSG00000171502	COL24A1	collagen, type XXIV, alpha 1 [Source:HGNC Symbol;Acc:20821]	-0.493227	-1.7619	0.775443	1.80276	-0.773749	0.441372	0.632236	-5.7819
ENSG00000229021	ENSG00000229021	NBPF18P	neuroblastoma breakpoint family, member 18, pseudogene [Source:HGNC Symbol;Acc:31998]	-1.41784	-5.06503	2.22935	-2.70192	-0.773697	0.441402	0.632245	-4.91034
ENSG00000244222	ENSG00000244222	OR7E121P	olfactory receptor, family 7, subfamily E, member 121 pseudogene [Source:HGNC Symbol;Acc:15049]	2.2305	-3.50766	7.96867	-4.21925	0.773627	0.441444	0.632269	-4.80137
ENSG00000251002	ENSG00000251002	AE000661.37		-1.33983	-4.78709	2.10744	0.514705	-0.773528	0.441502	0.632284	-5.51623
ENSG00000112667	ENSG00000112667	DNPH1	2'-deoxynucleoside 5'-phosphate N-hydrolase 1 [Source:HGNC Symbol;Acc:21218]	0.547971	-0.861917	1.95786	2.17827	0.773526	0.441503	0.632284	-5.78521
ENSG00000223849	ENSG00000223849	RP11-80I15.1		-1.0108	-3.61181	1.59022	-1.56193	-0.773434	0.441557	0.632326	-5.16157
ENSG00000154065	ENSG00000154065	ANKRD29	ankyrin repeat domain 29 [Source:HGNC Symbol;Acc:27110]	1.19383	-1.87854	4.26621	-1.25571	0.773341	0.441612	0.63237	-5.11786
ENSG00000168887	ENSG00000168887	C2orf68	chromosome 2 open reading frame 68 [Source:HGNC Symbol;Acc:34353]	0.199216	-0.313549	0.711982	4.76993	0.773228	0.441678	0.63243	-6.30065
ENSG00000180613	ENSG00000180613	GSX2	GS homeobox 2 [Source:HGNC Symbol;Acc:24959]	0.955968	-1.50517	3.41711	-1.07052	0.773052	0.441781	0.632544	-5.43792
ENSG00000083457	ENSG00000083457	ITGAE	integrin, alpha E (antigen CD103, human mucosal lymphocyte antigen 1; alpha polypeptide) [Source:HGNC Symbol;Acc:6147]	-0.255647	-0.914008	0.402715	3.60982	-0.772818	0.441919	0.632681	-6.09422
ENSG00000160214	ENSG00000160214	RRP1	ribosomal RNA processing 1 [Source:HGNC Symbol;Acc:18785]	0.234574	-0.369533	0.83868	5.13397	0.772801	0.441929	0.632681	-6.33733
ENSG00000196935	ENSG00000196935	SRGAP1	SLIT-ROBO Rho GTPase activating protein 1 [Source:HGNC Symbol;Acc:17382]	0.627005	-0.987899	2.24191	7.41874	0.772727	0.441973	0.632681	-6.63718
ENSG00000245526	ENSG00000245526	LINC00461	long intergenic non-protein coding RNA 461 [Source:HGNC Symbol;Acc:42810]	-0.501144	-1.79189	0.7896	7.26298	-0.772724	0.441975	0.632681	-6.60741
ENSG00000181781	ENSG00000181781	ODF3L2	outer dense fiber of sperm tails 3-like 2 [Source:HGNC Symbol;Acc:26841]	-1.28579	-4.59775	2.02616	-2.47509	-0.77266	0.442012	0.6327	-4.95253
ENSG00000203859	ENSG00000203859	HSD3B2	hydroxy-delta-5-steroid dehydrogenase, 3 beta- and steroid delta-isomerase 2 [Source:HGNC Symbol;Acc:5218]	1.29228	-2.03668	4.62123	-2.30392	0.77259	0.442054	0.632724	-4.90323
ENSG00000254470	ENSG00000254470	AP5B1	adaptor-related protein complex 5, beta 1 subunit [Source:HGNC Symbol;Acc:25104]	0.218267	-0.344125	0.78066	4.97377	0.772415	0.442157	0.632818	-6.33347
ENSG00000226979	ENSG00000226979	LTA	lymphotoxin alpha [Source:HGNC Symbol;Acc:6709]	-1.38945	-4.96963	2.19073	2.28052	-0.772396	0.442168	0.632818	-5.22273
ENSG00000250222	ENSG00000250222	CTC-338M12.5		0.933383	-1.47304	3.33981	-1.5547	0.771951	0.44243	0.633158	-5.12085
ENSG00000266916	ENSG00000266916	CTD-3064H18.1		0.363763	-0.574283	1.30181	1.50765	0.771784	0.442528	0.633263	-5.67913
ENSG00000251495	ENSG00000251495	PPIAP11	peptidylprolyl isomerase A (cyclophilin A) pseudogene 11 [Source:HGNC Symbol;Acc:9263]	-1.75747	-6.2901	2.77516	-3.79896	-0.771686	0.442586	0.633311	-4.88967
ENSG00000233435	ENSG00000233435	AGGF1P2	angiogenic factor with G patch and FHA domains 1 pseudogene 2 [Source:HGNC Symbol;Acc:38052]	-1.19364	-4.27263	1.88535	-3.69861	-0.771557	0.442662	0.633385	-4.97951
ENSG00000118762	ENSG00000118762	PKD2	polycystic kidney disease 2 (autosomal dominant) [Source:HGNC Symbol;Acc:9009]	-0.28065	-1.0047	0.443399	5.59028	-0.771434	0.442734	0.63342	-6.42033
ENSG00000245067	ENSG00000245067	RP11-12A1.1		-1.627	-5.82452	2.57051	0.0386354	-0.771432	0.442735	0.63342	-5.44345
ENSG00000261770	ENSG00000261770	CTC-459F4.1		0.463178	-0.73188	1.65824	-2.67785	0.771367	0.442774	0.633422	-5.46734
ENSG00000142661	ENSG00000142661	MYOM3	myomesin 3 [Source:HGNC Symbol;Acc:26679]	2.16088	-3.4146	7.73635	-4.6101	0.771347	0.442786	0.633422	-4.81482
ENSG00000006071	ENSG00000006071	ABCC8	ATP-binding cassette, sub-family C (CFTR/MRP), member 8 [Source:HGNC Symbol;Acc:59]	-0.799631	-2.86306	1.2638	0.16372	-0.771263	0.442835	0.633458	-5.51488
ENSG00000113163	ENSG00000113163	COL4A3BP	collagen, type IV, alpha 3 (Goodpasture antigen) binding protein [Source:HGNC Symbol;Acc:2205]	0.209359	-0.331017	0.749736	6.68466	0.771077	0.442945	0.63358	-6.52949
ENSG00000147119	ENSG00000147119	CHST7	carbohydrate (N-acetylglucosamine 6-O) sulfotransferase 7 [Source:HGNC Symbol;Acc:13817]	0.528908	-0.8365	1.89432	2.95055	0.770939	0.443026	0.633662	-5.92799
ENSG00000166793	ENSG00000166793	YPEL4	yippee-like 4 (Drosophila) [Source:HGNC Symbol;Acc:18328]	0.261351	-0.41348	0.936183	4.12223	0.770781	0.443119	0.63376	-6.18072
ENSG00000207460	ENSG00000207460	SNORD116-19	small nucleolar RNA, C/D box 116-19 [Source:HGNC Symbol;Acc:33085]	-0.312764	-1.1204	0.49487	2.0575	-0.770733	0.443148	0.633766	-5.80983
ENSG00000182477	ENSG00000182477	OR2B8P	olfactory receptor, family 2, subfamily B, member 8 pseudogene [Source:HGNC Symbol;Acc:13968]	-1.26392	-4.52798	2.00014	-2.43256	-0.77066	0.443191	0.633792	-5.05442
ENSG00000182224	ENSG00000182224	CYB5D1	cytochrome b5 domain containing 1 [Source:HGNC Symbol;Acc:26516]	0.512138	-0.810566	1.83484	2.84741	0.770595	0.443229	0.633812	-5.90696
ENSG00000111271	ENSG00000111271	ACAD10	acyl-CoA dehydrogenase family, member 10 [Source:HGNC Symbol;Acc:21597]	-0.277947	-0.995934	0.440039	5.35154	-0.770456	0.443311	0.633885	-6.36674
ENSG00000126353	ENSG00000126353	CCR7	chemokine (C-C motif) receptor 7 [Source:HGNC Symbol;Acc:1608]	-1.86441	-6.68071	2.95189	-1.5723	-0.770425	0.443329	0.633885	-4.96621
ENSG00000226067	ENSG00000226067	RP11-403I13.7		0.643656	-1.01923	2.30655	-0.621098	0.770357	0.443369	0.633907	-5.29249
ENSG00000160180	ENSG00000160180	TFF3	trefoil factor 3 (intestinal) [Source:HGNC Symbol;Acc:11757]	1.42544	-2.25802	5.1089	-2.78457	0.770183	0.443472	0.633988	-4.94882
ENSG00000033867	ENSG00000033867	SLC4A7	solute carrier family 4, sodium bicarbonate cotransporter, member 7 [Source:HGNC Symbol;Acc:11033]	-0.18461	-0.66166	0.292441	6.6185	-0.770178	0.443474	0.633988	-6.55168
ENSG00000196711	ENSG00000196711	FAM150A	family with sequence similarity 150, member A [Source:HGNC Symbol;Acc:33775]	-2.22148	-7.9624	3.51944	-4.28796	-0.770129	0.443504	0.633995	-4.81365
ENSG00000168246	ENSG00000168246	UBTD2	ubiquitin domain containing 2 [Source:HGNC Symbol;Acc:24463]	0.312803	-0.495969	1.12157	5.71538	0.769745	0.44373	0.634284	-6.43893
ENSG00000247363	ENSG00000247363	RP11-637A17.2		-0.690246	-2.4753	1.09481	-0.943883	-0.769579	0.443828	0.634389	-5.27257
ENSG00000225194	ENSG00000225194	LINC00092	long intergenic non-protein coding RNA 92 [Source:HGNC Symbol;Acc:31408]	-1.54491	-5.54044	2.45063	-2.98814	-0.769537	0.443853	0.63439	-4.96641
ENSG00000255289	ENSG00000255289	RP11-91I20.1		-1.5847	-5.68446	2.51507	-3.6222	-0.769288	0.444	0.63455	-4.91796
ENSG00000271751	ENSG00000271751	RP11-110I1.14		0.796218	-1.26374	2.85618	-1.08424	0.769264	0.444014	0.63455	-5.20227
ENSG00000213468	ENSG00000213468	RP11-453F18__B.1		0.51366	-0.815374	1.84269	0.407063	0.769204	0.444049	0.634565	-5.42417
ENSG00000233247	ENSG00000233247	GS1-257G1.1		-2.3575	-8.46085	3.74584	-4.26737	-0.768753	0.444316	0.634911	-4.86759
ENSG00000174695	ENSG00000174695	TMEM167A	transmembrane protein 167A [Source:HGNC Symbol;Acc:28330]	0.163015	-0.259088	0.585118	6.76672	0.768619	0.444394	0.63496	-6.55696
ENSG00000106066	ENSG00000106066	CPVL	carboxypeptidase, vitellogenic-like [Source:HGNC Symbol;Acc:14399]	-0.552756	-1.98404	0.878534	2.27198	-0.768613	0.444398	0.63496	-5.83204
ENSG00000145414	ENSG00000145414	NAF1	nuclear assembly factor 1 ribonucleoprotein [Source:HGNC Symbol;Acc:25126]	-0.168287	-0.604196	0.267622	4.77625	-0.768346	0.444556	0.635149	-6.29919
ENSG00000122550	ENSG00000122550	KLHL7	kelch-like family member 7 [Source:HGNC Symbol;Acc:15646]	0.233075	-0.370726	0.836877	6.10481	0.768252	0.444611	0.635194	-6.48424
ENSG00000270090	ENSG00000270090	RP11-529E10.7		-1.70133	-6.10982	2.70717	-3.7693	-0.768066	0.444721	0.635316	-4.86456
ENSG00000267145	ENSG00000267145	AC006116.14		-1.67331	-6.01158	2.66495	-5.09606	-0.767651	0.444966	0.635612	-4.853
ENSG00000166670	ENSG00000166670	MMP10	matrix metallopeptidase 10 (stromelysin 2) [Source:HGNC Symbol;Acc:7156]	1.04134	-1.65852	3.7412	-0.717039	0.767633	0.444977	0.635612	-5.30666
ENSG00000173080	ENSG00000173080	RXFP4	relaxin/insulin-like family peptide receptor 4 [Source:HGNC Symbol;Acc:14666]	-1.88809	-6.7844	3.00822	-4.11856	-0.76746	0.445079	0.635676	-4.84127
ENSG00000239739	ENSG00000239739	RP11-373E16.4		1.99299	-3.17561	7.16159	-5.47566	0.767422	0.445102	0.635676	-4.77371
ENSG00000221870	ENSG00000221870	TMEM257	transmembrane protein 257 [Source:HGNC Symbol;Acc:2562]	-1.83677	-6.60031	2.92677	-4.85641	-0.767408	0.44511	0.635676	-4.85907
ENSG00000185829	ENSG00000185829	ARL17A	ADP-ribosylation factor-like 17A [Source:HGNC Symbol;Acc:24096]	-0.462082	-1.66049	0.736325	1.53592	-0.76739	0.44512	0.635676	-5.74007
ENSG00000130383	ENSG00000130383	FUT5	fucosyltransferase 5 (alpha (1,3) fucosyltransferase) [Source:HGNC Symbol;Acc:4016]	-1.56225	-5.61452	2.49002	-1.99021	-0.76728	0.445185	0.635734	-4.98161
ENSG00000225929	ENSG00000225929	AC000036.4		1.48991	-2.3769	5.35671	-2.04957	0.766847	0.445441	0.636065	-4.91078
ENSG00000013016	ENSG00000013016	EHD3	EH-domain containing 3 [Source:HGNC Symbol;Acc:3244]	0.656518	-1.04769	2.36073	4.54167	0.766701	0.445528	0.636153	-6.24825
ENSG00000169248	ENSG00000169248	CXCL11	chemokine (C-X-C motif) ligand 11 [Source:HGNC Symbol;Acc:10638]	1.49376	-2.38419	5.37172	-2.61415	0.766621	0.445575	0.636178	-5.02627
ENSG00000180346	ENSG00000180346	TIGD2	tigger transposable element derived 2 [Source:HGNC Symbol;Acc:18333]	0.438622	-0.700132	1.57738	2.98963	0.766589	0.445594	0.636178	-6.00739
ENSG00000140718	ENSG00000140718	FTO	fat mass and obesity associated [Source:HGNC Symbol;Acc:24678]	0.180029	-0.287404	0.647462	7.60313	0.766524	0.445632	0.636198	-6.63718
ENSG00000144591	ENSG00000144591	GMPPA	GDP-mannose pyrophosphorylase A [Source:HGNC Symbol;Acc:22923]	0.360961	-0.576346	1.29827	3.47047	0.766443	0.44568	0.636231	-6.06619
ENSG00000234458	ENSG00000234458	OR7E130P	olfactory receptor, family 7, subfamily E, member 130 pseudogene [Source:HGNC Symbol;Acc:15053]	-1.6908	-6.08189	2.70029	-4.11289	-0.766339	0.445742	0.636241	-4.8676
ENSG00000180581	ENSG00000180581	SRP9P1	signal recognition particle 9 pseudogene 1 [Source:HGNC Symbol;Acc:23402]	-0.941472	-3.38662	1.50368	-2.17852	-0.766309	0.445759	0.636241	-5.09537
ENSG00000228135	ENSG00000228135	AC073128.10		1.24883	-1.99458	4.49224	-1.36276	0.766307	0.445761	0.636241	-4.93972
ENSG00000116584	ENSG00000116584	ARHGEF2	Rho/Rac guanine nucleotide exchange factor (GEF) 2 [Source:HGNC Symbol;Acc:682]	0.311297	-0.497309	1.1199	6.75677	0.766196	0.445827	0.6363	-6.56077
ENSG00000151665	ENSG00000151665	PIGF	phosphatidylinositol glycan anchor biosynthesis, class F [Source:HGNC Symbol;Acc:8962]	-0.373471	-1.34368	0.59674	3.46274	-0.766112	0.445876	0.636315	-6.08856
ENSG00000135127	ENSG00000135127	CCDC64	coiled-coil domain containing 64 [Source:HGNC Symbol;Acc:28095]	0.826774	-1.32126	2.97481	4.1585	0.766032	0.445923	0.636315	-6.16176
ENSG00000258302	ENSG00000258302	RP11-981P6.1		-1.40353	-5.05008	2.24302	-2.29803	-0.766024	0.445928	0.636315	-5.07235
ENSG00000198920	ENSG00000198920	KIAA0753	KIAA0753 [Source:HGNC Symbol;Acc:29110]	0.307053	-0.49072	1.10483	6.31038	0.766012	0.445935	0.636315	-6.47681
ENSG00000171864	ENSG00000171864	PRND	prion protein 2 (dublet) [Source:HGNC Symbol;Acc:15748]	1.88128	-3.00796	6.77052	1.11076	0.765796	0.446063	0.636455	-5.71231
ENSG00000088854	ENSG00000088854	C20orf194	chromosome 20 open reading frame 194 [Source:HGNC Symbol;Acc:17721]	-0.26456	-0.952152	0.423032	6.05733	-0.765764	0.446082	0.636455	-6.48814
ENSG00000115137	ENSG00000115137	DNAJC27	DnaJ (Hsp40) homolog, subfamily C, member 27 [Source:HGNC Symbol;Acc:30290]	0.303826	-0.486021	1.09367	4.35867	0.765568	0.446198	0.636526	-6.2323
ENSG00000248980	ENSG00000248980	RP11-87F15.2		-1.08184	-3.89439	1.73071	-1.75658	-0.765535	0.446217	0.636526	-5.17001
ENSG00000180210	ENSG00000180210	F2	coagulation factor II (thrombin) [Source:HGNC Symbol;Acc:3535]	-1.13875	-4.09929	1.8218	-2.8046	-0.76552	0.446227	0.636526	-4.97055
ENSG00000181666	ENSG00000181666	HKR1	HKR1, GLI-Kruppel zinc finger family member [Source:HGNC Symbol;Acc:4928]	-0.180502	-0.649781	0.288777	5.88924	-0.765514	0.44623	0.636526	-6.44931
ENSG00000085276	ENSG00000085276	MECOM	MDS1 and EVI1 complex locus [Source:HGNC Symbol;Acc:3498]	0.974978	-1.56022	3.51017	-0.923652	0.765394	0.446301	0.636592	-5.23126
ENSG00000103365	ENSG00000103365	GGA2	golgi-associated, gamma adaptin ear containing, ARF binding protein 2 [Source:HGNC Symbol;Acc:16064]	-0.1996	-0.718734	0.319535	5.93442	-0.765212	0.446409	0.636711	-6.46037
ENSG00000102710	ENSG00000102710	SUPT20H	suppressor of Ty 20 homolog (S. cerevisiae) [Source:HGNC Symbol;Acc:20596]	-0.172905	-0.622697	0.276888	6.69272	-0.765062	0.446498	0.636744	-6.54621
ENSG00000222629	ENSG00000222629	RNU2-42P	RNA, U2 small nuclear 42, pseudogene [Source:HGNC Symbol;Acc:48535]	-1.22668	-4.41784	1.96448	-3.33768	-0.765039	0.446511	0.636744	-4.94806
ENSG00000101074	ENSG00000101074	R3HDML	R3H domain containing-like [Source:HGNC Symbol;Acc:16249]	1.81303	-2.90352	6.52958	-3.67188	0.765038	0.446512	0.636744	-4.82871
ENSG00000168634	ENSG00000168634	WFDC13	WAP four-disulfide core domain 13 [Source:HGNC Symbol;Acc:16131]	-1.59676	-5.75084	2.55733	-3.68039	-0.765007	0.44653	0.636744	-4.85022
ENSG00000235106	ENSG00000235106	LINC00094	long intergenic non-protein coding RNA 94 [Source:HGNC Symbol;Acc:24742]	0.370932	-0.59448	1.33634	4.82193	0.764686	0.44672	0.636943	-6.30531
ENSG00000228940	ENSG00000228940	RP11-348A7.1		-1.6638	-5.99447	2.66687	-3.77104	-0.764623	0.446757	0.636943	-4.85898
ENSG00000234719	ENSG00000234719	RP11-166B2.1	NPIP-like protein LOC729978 [Source:UniProtKB/Swiss-Prot;Acc:A6NJ64]	0.391833	-0.628063	1.41173	3.55285	0.764622	0.446758	0.636943	-5.95396
ENSG00000104537	ENSG00000104537	ANXA13	annexin A13 [Source:HGNC Symbol;Acc:536]	-1.49844	-5.39882	2.40194	-3.13621	-0.764599	0.446772	0.636943	-4.9718
ENSG00000005801	ENSG00000005801	ZNF195	zinc finger protein 195 [Source:HGNC Symbol;Acc:12986]	0.222911	-0.357363	0.803185	6.54411	0.76454	0.446807	0.636943	-6.53059
ENSG00000260920	ENSG00000260920	RP1-228H13.5		-0.471478	-1.69894	0.75598	3.30299	-0.764463	0.446852	0.636943	-6.10817
ENSG00000065029	ENSG00000065029	ZNF76	zinc finger protein 76 [Source:HGNC Symbol;Acc:13149]	0.274809	-0.440677	0.990294	4.44137	0.764418	0.446879	0.636943	-6.24763
ENSG00000111877	ENSG00000111877	MCM9	minichromosome maintenance complex component 9 [Source:HGNC Symbol;Acc:21484]	-0.272938	-0.983556	0.437679	3.79452	-0.764417	0.44688	0.636943	-6.14679
ENSG00000267042	ENSG00000267042	CTD-3193K9.4		1.00071	-1.60479	3.60621	-1.70855	0.764398	0.446891	0.636943	-5.12258
ENSG00000143061	ENSG00000143061	IGSF3	immunoglobulin superfamily, member 3 [Source:HGNC Symbol;Acc:5950]	0.460496	-0.738653	1.65965	6.3239	0.764284	0.446958	0.636981	-6.5118
ENSG00000071991	ENSG00000071991	CDH19	cadherin 19, type 2 [Source:HGNC Symbol;Acc:1758]	1.06904	-1.71494	3.85302	-1.68676	0.764237	0.446986	0.636981	-5.22426
ENSG00000119138	ENSG00000119138	KLF9	Kruppel-like factor 9 [Source:HGNC Symbol;Acc:1123]	-0.619963	-2.23449	0.99456	2.7945	-0.764229	0.446991	0.636981	-5.93796
ENSG00000229473	ENSG00000229473	RGS17P1	regulator of G-protein signaling 17 pseudogene 1 [Source:HGNC Symbol;Acc:39729]	-1.87934	-6.77494	3.01626	-3.96254	-0.764015	0.447117	0.637126	-4.88107
ENSG00000261044	ENSG00000261044	AP006547.3		-1.32259	-4.76819	2.12301	-1.57157	-0.763946	0.447158	0.63715	-5.04897
ENSG00000223947	ENSG00000223947	AC016738.4		0.950306	-1.52667	3.42728	-1.68201	0.763561	0.447387	0.63742	-5.09795
ENSG00000228874	ENSG00000228874	AC090954.5		2.18162	-3.50492	7.86816	-4.06604	0.763543	0.447397	0.63742	-4.81219
ENSG00000267784	ENSG00000267784	RP11-171I2.1		-1.88904	-6.81404	3.03596	-3.56127	-0.763373	0.447498	0.637529	-4.90487
ENSG00000259867	ENSG00000259867	RP11-525K10.3		1.69311	-2.72325	6.10947	-1.66655	0.762996	0.447721	0.637812	-5.08105
ENSG00000139278	ENSG00000139278	GLIPR1	GLI pathogenesis-related 1 [Source:HGNC Symbol;Acc:17001]	0.523413	-0.841956	1.88878	4.83923	0.76295	0.447749	0.637816	-6.2736
ENSG00000112530	ENSG00000112530	PACRG	PARK2 co-regulated [Source:HGNC Symbol;Acc:19152]	0.615285	-0.98995	2.22052	2.43263	0.762851	0.447808	0.637848	-5.83924
ENSG00000227982	ENSG00000227982	AC004907.2		-1.60025	-5.77542	2.57493	-4.41979	-0.762806	0.447834	0.637848	-4.87122
ENSG00000261368	ENSG00000261368	RP11-96B5.4		-1.66207	-5.99893	2.67478	-3.83164	-0.762742	0.447872	0.637848	-4.86717
ENSG00000130377	ENSG00000130377	ACSBG2	acyl-CoA synthetase bubblegum family member 2 [Source:HGNC Symbol;Acc:24174]	-2.22461	-8.0294	3.58018	-4.38985	-0.762728	0.447881	0.637848	-4.85189
ENSG00000151718	ENSG00000151718	WWC2	WW and C2 domain containing 2 [Source:HGNC Symbol;Acc:24148]	0.463264	-0.745647	1.67217	6.0975	0.762669	0.447916	0.637848	-6.48136
ENSG00000177576	ENSG00000177576	C18orf32	chromosome 18 open reading frame 32 [Source:HGNC Symbol;Acc:31690]	0.232554	-0.374312	0.839421	3.2568	0.762663	0.447919	0.637848	-6.05966
ENSG00000065675	ENSG00000065675	PRKCQ	protein kinase C, theta [Source:HGNC Symbol;Acc:9410]	0.4346	-0.699641	1.56884	1.03083	0.762581	0.447967	0.637883	-5.61691
ENSG00000106086	ENSG00000106086	PLEKHA8	pleckstrin homology domain containing, family A (phosphoinositide binding specific) member 8 [Source:HGNC Symbol;Acc:30037]	0.13447	-0.216643	0.485583	5.83755	0.762219	0.448182	0.638131	-6.46231
ENSG00000203858	ENSG00000203858	HSD3BP2	hydroxy-delta-5-steroid dehydrogenase, 3 beta, pseudogene 2 [Source:HGNC Symbol;Acc:5220]	1.50226	-2.4206	5.42513	-3.07794	0.762158	0.448218	0.638131	-4.85819
ENSG00000225822	ENSG00000225822	UBXN7-AS1	UBXN7 antisense RNA 1 [Source:HGNC Symbol;Acc:41227]	-1.35382	-4.88914	2.1815	-2.93928	-0.762139	0.44823	0.638131	-4.96163
ENSG00000153162	ENSG00000153162	BMP6	bone morphogenetic protein 6 [Source:HGNC Symbol;Acc:1073]	0.416412	-0.671017	1.50384	2.35981	0.762121	0.44824	0.638131	-5.89883
ENSG00000104517	ENSG00000104517	UBR5	ubiquitin protein ligase E3 component n-recognin 5 [Source:HGNC Symbol;Acc:16806]	0.207566	-0.334638	0.74977	9.40793	0.761894	0.448375	0.638288	-6.80886
ENSG00000267448	ENSG00000267448	AC010649.1		1.68316	-2.71417	6.08049	-2.74337	0.761797	0.448433	0.638308	-4.87091
ENSG00000139190	ENSG00000139190	VAMP1	vesicle-associated membrane protein 1 (synaptobrevin 1) [Source:HGNC Symbol;Acc:12642]	-0.323743	-1.16954	0.522057	2.15348	-0.761788	0.448438	0.638308	-5.84123
ENSG00000267200	ENSG00000267200	MIR132	microRNA 132 [Source:HGNC Symbol;Acc:31516]	0.806077	-1.30022	2.91237	-2.31591	0.761657	0.448516	0.638382	-5.03199
ENSG00000115963	ENSG00000115963	RND3	Rho family GTPase 3 [Source:HGNC Symbol;Acc:671]	0.852567	-1.37532	3.08046	6.96314	0.761618	0.448539	0.638382	-6.57786
ENSG00000182158	ENSG00000182158	CREB3L2	cAMP responsive element binding protein 3-like 2 [Source:HGNC Symbol;Acc:23720]	0.344912	-0.556573	1.2464	5.45602	0.761468	0.448628	0.638473	-6.38567
ENSG00000171847	ENSG00000171847	FAM90A1	family with sequence similarity 90, member A1 [Source:HGNC Symbol;Acc:25526]	1.61653	-2.60909	5.84215	-2.2841	0.761369	0.448687	0.638521	-4.95408
ENSG00000187239	ENSG00000187239	FNBP1	formin binding protein 1 [Source:HGNC Symbol;Acc:17069]	0.133676	-0.215806	0.483157	7.01432	0.761256	0.448754	0.638582	-6.58155
ENSG00000255508	ENSG00000255508	MIR3654	microRNA 3654 [Source:HGNC Symbol;Acc:38896]	-0.644218	-2.32887	1.04043	-0.413953	-0.761072	0.448863	0.638703	-5.33148
ENSG00000197361	ENSG00000197361	FBXL22	F-box and leucine-rich repeat protein 22 [Source:HGNC Symbol;Acc:27537]	-1.95423	-7.06551	3.15706	-3.91041	-0.760934	0.448946	0.638785	-4.89728
ENSG00000230778	ENSG00000230778	ANKRD63	ankyrin repeat domain 63 [Source:HGNC Symbol;Acc:40027]	-1.75497	-6.34597	2.83602	-3.77236	-0.760791	0.44903	0.63887	-4.91012
ENSG00000103184	ENSG00000103184	SEC14L5	SEC14-like 5 (S. cerevisiae) [Source:HGNC Symbol;Acc:29032]	0.773379	-1.24991	2.79667	0.857599	0.760739	0.449061	0.638879	-5.56928
ENSG00000172382	ENSG00000172382	PRSS27	protease, serine 27 [Source:HGNC Symbol;Acc:15475]	0.392307	-0.634188	1.4188	2.41423	0.760625	0.449129	0.638908	-5.89017
ENSG00000185697	ENSG00000185697	MYBL1	v-myb avian myeloblastosis viral oncogene homolog-like 1 [Source:HGNC Symbol;Acc:7547]	-0.808005	-2.92221	1.3062	3.80385	-0.760622	0.449131	0.638908	-6.14098
ENSG00000256321	ENSG00000256321	RP11-153K16.1		1.80589	-2.91991	6.53168	-3.8854	0.760532	0.449184	0.638949	-4.84847
ENSG00000162298	ENSG00000162298	SYVN1	synovial apoptosis inhibitor 1, synoviolin [Source:HGNC Symbol;Acc:20738]	0.60651	-0.980925	2.19394	5.71254	0.760403	0.449261	0.639023	-6.42078
ENSG00000135625	ENSG00000135625	EGR4	early growth response 4 [Source:HGNC Symbol;Acc:3241]	2.80559	-4.54064	10.1518	0.101193	0.760084	0.449451	0.639258	-5.00995
ENSG00000259223	ENSG00000259223	RP11-82L7.4		1.85475	-3.00229	6.71178	-3.1776	0.760003	0.449498	0.639291	-4.94739
ENSG00000144152	ENSG00000144152	FBLN7	fibulin 7 [Source:HGNC Symbol;Acc:26740]	-0.567513	-2.05388	0.918853	3.68701	-0.759891	0.449565	0.639312	-6.12338
ENSG00000106013	ENSG00000106013	ANKRD7	ankyrin repeat domain 7 [Source:HGNC Symbol;Acc:18588]	1.76677	-2.86076	6.39429	-3.19625	0.759858	0.449585	0.639312	-4.92187
ENSG00000182718	ENSG00000182718	ANXA2	annexin A2 [Source:HGNC Symbol;Acc:537]	0.551404	-0.892844	1.99565	6.28873	0.759854	0.449587	0.639312	-6.48183
ENSG00000271727	ENSG00000271727	RP11-532F6.4		-0.64829	-2.34657	1.04999	-1.09841	-0.759733	0.449659	0.639379	-5.23263
ENSG00000259727	ENSG00000259727	RP11-1069G10.2		1.93776	-3.13926	7.01479	-4.41318	0.759615	0.449729	0.639444	-4.85033
ENSG00000270179	ENSG00000270179	RP11-159N11.4		-1.51675	-5.49115	2.45765	-2.31125	-0.75953	0.44978	0.639481	-5.05802
ENSG00000222222	ENSG00000222222	RNU2-17P	RNA, U2 small nuclear 17, pseudogene [Source:HGNC Symbol;Acc:48510]	-1.60305	-5.80483	2.59874	-3.91382	-0.759302	0.449915	0.639639	-4.85264
ENSG00000047410	ENSG00000047410	TPR	translocated promoter region, nuclear basket protein [Source:HGNC Symbol;Acc:12017]	-0.159216	-0.576602	0.25817	7.94784	-0.75919	0.449982	0.639656	-6.67898
ENSG00000135457	ENSG00000135457	TFCP2	transcription factor CP2 [Source:HGNC Symbol;Acc:11748]	0.226031	-0.366533	0.818595	4.70794	0.759163	0.449998	0.639656	-6.3017
ENSG00000129682	ENSG00000129682	FGF13	fibroblast growth factor 13 [Source:HGNC Symbol;Acc:3670]	0.233965	-0.37942	0.84735	5.06426	0.759136	0.450014	0.639656	-6.39263
ENSG00000109846	ENSG00000109846	CRYAB	crystallin, alpha B [Source:HGNC Symbol;Acc:2389]	0.909908	-1.47566	3.29547	3.66418	0.759116	0.450026	0.639656	-6.09185
ENSG00000182255	ENSG00000182255	KCNA4	potassium voltage-gated channel, shaker-related subfamily, member 4 [Source:HGNC Symbol;Acc:6222]	-0.57567	-2.08515	0.933806	0.764056	-0.759013	0.450087	0.639708	-5.66419
ENSG00000111912	ENSG00000111912	NCOA7	nuclear receptor coactivator 7 [Source:HGNC Symbol;Acc:21081]	0.277959	-0.451068	1.00699	5.2343	0.75882	0.450202	0.639788	-6.38814
ENSG00000262898	ENSG00000262898	AC139099.4		-1.60274	-5.80643	2.60095	-3.55005	-0.758813	0.450206	0.639788	-4.88739
ENSG00000234527	ENSG00000234527	PCDH9-AS1	PCDH9 antisense RNA 1 [Source:HGNC Symbol;Acc:39897]	-1.96198	-7.10803	3.18406	-4.14341	-0.758794	0.450218	0.639788	-4.84949
ENSG00000112541	ENSG00000112541	PDE10A	phosphodiesterase 10A [Source:HGNC Symbol;Acc:8772]	-0.34054	-1.23386	0.552785	6.31074	-0.758683	0.450283	0.639847	-6.52856
ENSG00000156876	ENSG00000156876	SASS6	spindle assembly 6 homolog (C. elegans) [Source:HGNC Symbol;Acc:25403]	-0.32109	-1.16365	0.521469	3.8089	-0.758452	0.450421	0.639974	-6.15242
ENSG00000197520	ENSG00000197520	FAM177B	family with sequence similarity 177, member B [Source:HGNC Symbol;Acc:34395]	-1.10469	-4.00352	1.79414	-2.44507	-0.758437	0.45043	0.639974	-5.01717
ENSG00000206715	ENSG00000206715	RNU6-444P	RNA, U6 small nuclear 444, pseudogene [Source:HGNC Symbol;Acc:47407]	-1.14407	-4.14636	1.85822	-3.13563	-0.758405	0.450449	0.639974	-4.97248
ENSG00000171885	ENSG00000171885	AQP4	aquaporin 4 [Source:HGNC Symbol;Acc:637]	-0.750493	-2.72005	1.21907	2.73355	-0.758367	0.450472	0.639974	-5.95127
ENSG00000172765	ENSG00000172765	TMCC1	transmembrane and coiled-coil domain family 1 [Source:HGNC Symbol;Acc:29116]	0.253681	-0.412137	0.919499	6.25406	0.758288	0.450518	0.640005	-6.51718
ENSG00000259601	ENSG00000259601	RP11-568G20.2		2.19763	-3.57092	7.96619	-5.26513	0.758211	0.450564	0.640036	-4.79009
ENSG00000232139	ENSG00000232139	LINC00867	long intergenic non-protein coding RNA 867 [Source:HGNC Symbol;Acc:45265]	-1.69749	-6.15385	2.75887	-3.66849	-0.758103	0.450628	0.640063	-4.85567
ENSG00000100600	ENSG00000100600	LGMN	legumain [Source:HGNC Symbol;Acc:9472]	0.345364	-0.561319	1.25205	4.03478	0.758095	0.450633	0.640063	-6.15864
ENSG00000137710	ENSG00000137710	RDX	radixin [Source:HGNC Symbol;Acc:9944]	0.218966	-0.356096	0.794028	7.44018	0.757817	0.450799	0.640264	-6.63112
ENSG00000196417	ENSG00000196417	ZNF765	zinc finger protein 765 [Source:HGNC Symbol;Acc:25092]	-0.485685	-1.7613	0.789927	3.63781	-0.757771	0.450826	0.640267	-6.1199
ENSG00000206888	ENSG00000206888	RNU6-48P	RNA, U6 small nuclear 48, pseudogene [Source:HGNC Symbol;Acc:34292]	-1.15285	-4.18162	1.87592	-3.00839	-0.757544	0.450961	0.640424	-4.96877
ENSG00000248727	ENSG00000248727	CTC-236F12.4	Uncharacterized protein [Source:UniProtKB/TrEMBL;Acc:E5RJ82]	-1.58825	-5.76122	2.58471	-3.60657	-0.75749	0.450993	0.640435	-4.90352
ENSG00000261061	ENSG00000261061	RP11-303E16.2		0.605522	-0.985534	2.19658	0.816387	0.757437	0.451025	0.640445	-5.54534
ENSG00000226017	ENSG00000226017	PRICKLE2-AS3	PRICKLE2 antisense RNA 3 [Source:HGNC Symbol;Acc:40918]	-1.20121	-4.35799	1.95556	-1.18311	-0.757317	0.451096	0.640506	-5.11631
ENSG00000234595	ENSG00000234595	AC013733.3		-1.55696	-5.64897	2.53505	-3.36167	-0.757255	0.451133	0.640506	-4.96608
ENSG00000244055	ENSG00000244055	AC007566.10		-0.297669	-1.08002	0.484682	3.26614	-0.75724	0.451142	0.640506	-5.95194
ENSG00000263033	ENSG00000263033	RP11-396B14.2		0.816293	-1.32964	2.96223	0.379412	0.757062	0.451248	0.640608	-5.28851
ENSG00000269604	ENSG00000269604	AC005523.2		-1.85309	-6.72485	3.01867	-3.28094	-0.757028	0.451268	0.640608	-4.91059
ENSG00000112137	ENSG00000112137	PHACTR1	phosphatase and actin regulator 1 [Source:HGNC Symbol;Acc:20990]	0.411629	-0.670601	1.49386	4.61267	0.756986	0.451294	0.640608	-6.3297
ENSG00000245573	ENSG00000245573	BDNF-AS	BDNF antisense RNA [Source:HGNC Symbol;Acc:20608]	-0.604782	-2.19491	0.985342	1.10898	-0.756954	0.451312	0.640608	-5.63367
ENSG00000272273	ENSG00000272273	XXbac-BPG252P9.10		0.877487	-1.43002	3.18499	-1.17576	0.756833	0.451385	0.640675	-5.21115
ENSG00000247853	ENSG00000247853	RP5-940J5.6		0.916773	-1.49483	3.32838	-1.67384	0.756585	0.451533	0.64082	-5.08447
ENSG00000134759	ENSG00000134759	ELP2	elongator acetyltransferase complex subunit 2 [Source:HGNC Symbol;Acc:18248]	0.122568	-0.199854	0.444989	7.33168	0.756578	0.451536	0.64082	-6.60653
ENSG00000261889	ENSG00000261889	RP11-473M20.16		1.04135	-1.69862	3.78133	-0.78143	0.756404	0.45164	0.640933	-5.22708
ENSG00000165105	ENSG00000165105	RASEF	RAS and EF-hand domain containing [Source:HGNC Symbol;Acc:26464]	0.766776	-1.25142	2.78497	2.0895	0.756149	0.451792	0.64109	-5.66084
ENSG00000188467	ENSG00000188467	SLC24A5	solute carrier family 24, member 5 [Source:HGNC Symbol;Acc:20611]	-2.01405	-7.31525	3.28714	-4.12582	-0.756135	0.451801	0.64109	-4.87339
ENSG00000107929	ENSG00000107929	LARP4B	La ribonucleoprotein domain family, member 4B [Source:HGNC Symbol;Acc:28987]	-0.14898	-0.541164	0.243204	7.05467	-0.756031	0.451863	0.641143	-6.58728
ENSG00000056277	ENSG00000056277	ZNF280C	zinc finger protein 280C [Source:HGNC Symbol;Acc:25955]	-0.319648	-1.16119	0.521899	3.28199	-0.755954	0.451909	0.641174	-6.08566
ENSG00000189030	ENSG00000189030	VHLL	von Hippel-Lindau tumor suppressor-like [Source:HGNC Symbol;Acc:30666]	0.537332	-0.877773	1.95244	0.491594	0.755712	0.452053	0.641291	-5.49875
ENSG00000109534	ENSG00000109534	GAR1	GAR1 ribonucleoprotein homolog (yeast) [Source:HGNC Symbol;Acc:14264]	0.216099	-0.353033	0.785232	4.06334	0.755687	0.452068	0.641291	-6.18354
ENSG00000189419	ENSG00000189419	SPATA41	spermatogenesis associated 41 (non-protein coding) [Source:HGNC Symbol;Acc:48613]	2.00337	-3.27306	7.2798	-4.2689	0.755654	0.452088	0.641291	-4.82503
ENSG00000153936	ENSG00000153936	HS2ST1	heparan sulfate 2-O-sulfotransferase 1 [Source:HGNC Symbol;Acc:5193]	0.223381	-0.364958	0.81172	5.7423	0.755649	0.45209	0.641291	-6.44204
ENSG00000176732	ENSG00000176732	PFN4	profilin family, member 4 [Source:HGNC Symbol;Acc:31103]	-0.873074	-3.17288	1.42673	-1.46121	-0.755548	0.452151	0.641309	-5.16794
ENSG00000075340	ENSG00000075340	ADD2	adducin 2 (beta) [Source:HGNC Symbol;Acc:244]	0.296762	-0.484956	1.07848	7.17448	0.755545	0.452152	0.641309	-6.62823
ENSG00000250358	ENSG00000250358	RP11-159K7.2		1.9826	-3.24024	7.20544	-3.58475	0.755492	0.452184	0.641318	-4.87424
ENSG00000271200	ENSG00000271200	RP11-430G17.3		1.27612	-2.08633	4.63856	-2.75478	0.755331	0.45228	0.641384	-4.97547
ENSG00000142303	ENSG00000142303	ADAMTS10	ADAM metallopeptidase with thrombospondin type 1 motif, 10 [Source:HGNC Symbol;Acc:13201]	0.314689	-0.51453	1.14391	6.17875	0.75529	0.452304	0.641384	-6.47546
ENSG00000154222	ENSG00000154222	CC2D1B	coiled-coil and C2 domain containing 1B [Source:HGNC Symbol;Acc:29386]	-0.193159	-0.702143	0.315824	5.01487	-0.75529	0.452304	0.641384	-6.34802
ENSG00000168477	ENSG00000168477	TNXB	tenascin XB [Source:HGNC Symbol;Acc:11976]	0.58107	-0.950228	2.11237	5.91992	0.755214	0.45235	0.641413	-6.34288
ENSG00000249481	ENSG00000249481	SPATS1	spermatogenesis associated, serine-rich 1 [Source:HGNC Symbol;Acc:22957]	1.92113	-3.14243	6.98469	-3.96445	0.755096	0.45242	0.641479	-4.84713
ENSG00000126804	ENSG00000126804	ZBTB1	zinc finger and BTB domain containing 1 [Source:HGNC Symbol;Acc:20259]	0.520233	-0.851545	1.89201	6.21983	0.754772	0.452613	0.641717	-6.49902
ENSG00000186235	ENSG00000186235	AC016757.3	Protein LOC151174 [Source:UniProtKB/TrEMBL;Acc:E7EUL1]	-0.674743	-2.45434	1.10486	-0.0481413	-0.754601	0.452716	0.641827	-5.43533
ENSG00000186197	ENSG00000186197	EDARADD	EDAR-associated death domain [Source:HGNC Symbol;Acc:14341]	-0.926041	-3.37039	1.51831	-1.49236	-0.753996	0.453077	0.642271	-5.15167
ENSG00000260148	ENSG00000260148	RP11-407G23.1		2.1741	-3.56459	7.91279	-4.28323	0.753994	0.453078	0.642271	-4.8337
ENSG00000146729	ENSG00000146729	GBAS	glioblastoma amplified sequence [Source:HGNC Symbol;Acc:4179]	-0.213994	-0.778898	0.350909	5.86681	-0.753928	0.453117	0.642291	-6.45742
ENSG00000170629	ENSG00000170629	DPY19L2P2	dpy-19-like 2 pseudogene 2 (C. elegans) [Source:HGNC Symbol;Acc:21764]	-0.359186	-1.30745	0.589077	2.54397	-0.753863	0.453156	0.642311	-5.95655
ENSG00000147003	ENSG00000147003	TMEM27	transmembrane protein 27 [Source:HGNC Symbol;Acc:29437]	0.553096	-0.907321	2.01351	0.326251	0.753747	0.453226	0.64233	-5.43065
ENSG00000115616	ENSG00000115616	SLC9A2	solute carrier family 9, subfamily A (NHE2, cation proton antiporter 2), member 2 [Source:HGNC Symbol;Acc:11072]	1.46382	-2.40161	5.32924	-1.94734	0.753687	0.453261	0.64233	-5.12208
ENSG00000231305	ENSG00000231305	RP11-723O4.2		-0.372645	-1.35671	0.611418	1.02947	-0.753658	0.453279	0.64233	-5.65453
ENSG00000267257	ENSG00000267257	RP11-1151B14.4		-1.97738	-7.1993	3.24455	-3.71011	-0.753634	0.453293	0.64233	-4.87494
ENSG00000182685	ENSG00000182685	BRICD5	BRICHOS domain containing 5 [Source:HGNC Symbol;Acc:28309]	-0.306444	-1.11571	0.502824	2.88153	-0.753634	0.453293	0.64233	-5.96908
ENSG00000125378	ENSG00000125378	BMP4	bone morphogenetic protein 4 [Source:HGNC Symbol;Acc:1071]	0.867354	-1.42341	3.15812	0.929865	0.75356	0.453337	0.642358	-5.50028
ENSG00000254042	ENSG00000254042	CTC-558O2.1		-1.68796	-6.14729	2.77137	-2.59635	-0.753346	0.453465	0.642504	-4.91552
ENSG00000145337	ENSG00000145337	PYURF	PIGY upstream reading frame [Source:HGNC Symbol;Acc:44317]	0.352672	-0.579102	1.28445	4.71198	0.75329	0.453499	0.642516	-6.29482
ENSG00000185250	ENSG00000185250	PPIL6	peptidylprolyl isomerase (cyclophilin)-like 6 [Source:HGNC Symbol;Acc:21557]	-0.580254	-2.11366	0.953149	3.45608	-0.75312	0.4536	0.642605	-6.08307
ENSG00000262497	ENSG00000262497	AC002128.4		1.81823	-2.98681	6.62327	-0.618203	0.753102	0.453611	0.642605	-5.00178
ENSG00000048828	ENSG00000048828	FAM120A	family with sequence similarity 120A [Source:HGNC Symbol;Acc:13247]	0.204443	-0.336071	0.744957	6.51402	0.752778	0.453804	0.642752	-6.52586
ENSG00000167315	ENSG00000167315	ACAA2	acetyl-CoA acyltransferase 2 [Source:HGNC Symbol;Acc:83]	0.237521	-0.390449	0.865492	4.58216	0.752776	0.453806	0.642752	-6.27719
ENSG00000123213	ENSG00000123213	NLN	neurolysin (metallopeptidase M3 family) [Source:HGNC Symbol;Acc:16058]	0.322212	-0.529723	1.17415	6.72882	0.752727	0.453835	0.642752	-6.57477
ENSG00000167992	ENSG00000167992	VWCE	von Willebrand factor C and EGF domains [Source:HGNC Symbol;Acc:26487]	0.359033	-0.590309	1.30837	5.1885	0.752685	0.45386	0.642752	-6.32018
ENSG00000164123	ENSG00000164123	C4orf45	chromosome 4 open reading frame 45 [Source:HGNC Symbol;Acc:26342]	0.896166	-1.47344	3.26578	-1.19807	0.752685	0.45386	0.642752	-5.1868
ENSG00000269125	ENSG00000269125	RP11-98F14.11		-1.16122	-4.2317	1.90926	-2.44827	-0.75268	0.453863	0.642752	-5.00984
ENSG00000104808	ENSG00000104808	DHDH	dihydrodiol dehydrogenase (dimeric) [Source:HGNC Symbol;Acc:17887]	0.625598	-1.02879	2.27998	1.60224	0.752593	0.453915	0.642757	-5.6019
ENSG00000130429	ENSG00000130429	ARPC1B	actin related protein 2/3 complex, subunit 1B, 41kDa [Source:HGNC Symbol;Acc:704]	0.321699	-0.529032	1.17243	3.00952	0.752591	0.453916	0.642757	-5.97205
ENSG00000153233	ENSG00000153233	PTPRR	protein tyrosine phosphatase, receptor type, R [Source:HGNC Symbol;Acc:9680]	0.690676	-1.13609	2.51744	0.229155	0.752477	0.453984	0.642819	-5.55086
ENSG00000270035	ENSG00000270035	RP11-338N10.2		-0.539227	-1.96551	0.887056	0.201209	-0.752433	0.454011	0.64282	-5.49337
ENSG00000259479	ENSG00000259479	CTD-2008A1.2		1.15172	-1.89512	4.19856	-1.843	0.752316	0.454081	0.642885	-5.09267
ENSG00000251557	ENSG00000251557	HNRNPKP3	heterogeneous nuclear ribonucleoprotein K pseudogene 3 [Source:HGNC Symbol;Acc:42376]	-1.77408	-6.46789	2.91973	-4.19675	-0.752226	0.454134	0.642925	-4.93605
ENSG00000189014	ENSG00000189014	FAM35DP	family with sequence similarity 35, member D, pseudogene [Source:HGNC Symbol;Acc:34038]	-1.99081	-7.25884	3.27722	-4.39035	-0.752114	0.454201	0.642985	-4.85106
ENSG00000162385	ENSG00000162385	MAGOH	mago-nashi homolog, proliferation-associated (Drosophila) [Source:HGNC Symbol;Acc:6815]	0.27014	-0.444827	0.985107	3.63206	0.751978	0.454283	0.643065	-6.09004
ENSG00000225656	ENSG00000225656	RP5-858B6.1		-1.66596	-6.07639	2.74447	-4.01562	-0.751772	0.454406	0.643205	-4.85828
ENSG00000128595	ENSG00000128595	CALU	calumenin [Source:HGNC Symbol;Acc:1458]	0.33979	-0.560099	1.23968	7.28158	0.75149	0.454574	0.643404	-6.62043
ENSG00000133962	ENSG00000133962	CATSPERB	catsper channel auxiliary subunit beta [Source:HGNC Symbol;Acc:20500]	-1.55445	-5.67139	2.5625	-2.22763	-0.751454	0.454596	0.643404	-5.06323
ENSG00000180871	ENSG00000180871	CXCR2	chemokine (C-X-C motif) receptor 2 [Source:HGNC Symbol;Acc:6027]	2.1409	-3.52976	7.81156	-5.91835	0.751388	0.454635	0.643424	-4.77023
ENSG00000187068	ENSG00000187068	C3orf70	chromosome 3 open reading frame 70 [Source:HGNC Symbol;Acc:33731]	-0.702235	-2.56237	1.1579	4.6572	-0.751347	0.45466	0.643424	-6.30254
ENSG00000100053	ENSG00000100053	CRYBB3	crystallin, beta B3 [Source:HGNC Symbol;Acc:2400]	-0.726781	-2.65241	1.19885	-0.329173	-0.751161	0.454771	0.643516	-5.2944
ENSG00000109618	ENSG00000109618	SEPSECS	Sep (O-phosphoserine) tRNA:Sec (selenocysteine) tRNA synthase [Source:HGNC Symbol;Acc:30605]	0.249043	-0.410808	0.908894	3.58201	0.751156	0.454774	0.643516	-6.12037
ENSG00000184937	ENSG00000184937	WT1	Wilms tumor 1 [Source:HGNC Symbol;Acc:12796]	2.37189	-3.91579	8.65958	-5.1136	0.750769	0.455006	0.643769	-4.80748
ENSG00000245614	ENSG00000245614	DDX11-AS1	DDX11 antisense RNA 1 [Source:HGNC Symbol;Acc:44176]	-0.38744	-1.41455	0.639675	1.01605	-0.750736	0.455026	0.643769	-5.65046
ENSG00000115163	ENSG00000115163	CENPA	centromere protein A [Source:HGNC Symbol;Acc:1851]	-0.656008	-2.39511	1.0831	2.84743	-0.750733	0.455027	0.643769	-5.93403
ENSG00000141542	ENSG00000141542	RAB40B	RAB40B, member RAS oncogene family [Source:HGNC Symbol;Acc:18284]	0.348385	-0.575346	1.27212	3.51657	0.750612	0.4551	0.643828	-6.10726
ENSG00000155666	ENSG00000155666	KDM8	lysine (K)-specific demethylase 8 [Source:HGNC Symbol;Acc:25840]	-0.410424	-1.49878	0.677931	1.38087	-0.750523	0.455153	0.643828	-5.69287
ENSG00000165424	ENSG00000165424	ZCCHC24	zinc finger, CCHC domain containing 24 [Source:HGNC Symbol;Acc:26911]	0.528518	-0.873111	1.93015	4.49525	0.750462	0.455189	0.643828	-6.2306
ENSG00000214070	ENSG00000214070	AC011999.1		1.6568	-2.73706	6.05067	-3.9659	0.750457	0.455193	0.643828	-4.87771
ENSG00000148411	ENSG00000148411	NACC2	NACC family member 2, BEN and BTB (POZ) domain containing [Source:HGNC Symbol;Acc:23846]	0.401436	-0.663179	1.46605	7.31272	0.750456	0.455193	0.643828	-6.59761
ENSG00000100628	ENSG00000100628	ASB2	ankyrin repeat and SOCS box containing 2 [Source:HGNC Symbol;Acc:16012]	-1.21242	-4.42873	2.00389	1.18906	-0.750233	0.455327	0.643982	-5.44009
ENSG00000184113	ENSG00000184113	CLDN5	claudin 5 [Source:HGNC Symbol;Acc:2047]	1.03713	-1.71444	3.78869	-1.59081	0.75016	0.45537	0.644008	-5.24083
ENSG00000256747	ENSG00000256747	RP11-860B13.1		1.2435	-2.05668	4.54368	-2.70931	0.749911	0.45552	0.644184	-4.97284
ENSG00000153993	ENSG00000153993	SEMA3D	sema domain, immunoglobulin domain (Ig), short basic domain, secreted, (semaphorin) 3D [Source:HGNC Symbol;Acc:10726]	-0.805626	-2.94411	1.33286	2.82397	-0.749773	0.455602	0.644245	-5.96392
ENSG00000150995	ENSG00000150995	ITPR1	inositol 1,4,5-trisphosphate receptor, type 1 [Source:HGNC Symbol;Acc:6180]	0.464801	-0.76901	1.69861	4.61616	0.749757	0.455612	0.644245	-6.28913
ENSG00000269190	ENSG00000269190	FBXO17	F-box protein 17 [Source:HGNC Symbol;Acc:18754]	-0.309198	-1.1302	0.5118	2.55503	-0.749544	0.45574	0.644366	-5.92388
ENSG00000261866	ENSG00000261866	AC092566.1		1.88108	-3.11374	6.8759	-4.53586	0.74953	0.455748	0.644366	-4.80902
ENSG00000200051	ENSG00000200051	SNORD45	Small nucleolar RNA SNORD45 [Source:RFAM;Acc:RF00279]	-1.08374	-3.96183	1.79435	-2.36385	-0.749417	0.455815	0.644418	-5.03099
ENSG00000229891	ENSG00000229891	Z83851.1		0.438457	-0.726031	1.60295	1.54523	0.749366	0.455846	0.644418	-5.80727
ENSG00000258077	ENSG00000258077	RP11-114H23.1		1.52985	-2.53335	5.59305	-2.98234	0.749345	0.455859	0.644418	-4.93781
ENSG00000254498	ENSG00000254498	CTD-2119L1.1		-1.57071	-5.74279	2.60138	-4.03802	-0.749279	0.455898	0.644438	-4.91095
ENSG00000227258	ENSG00000227258	SMIM2-AS1	SMIM2 antisense RNA 1 [Source:HGNC Symbol;Acc:42674]	0.665554	-1.10279	2.43389	-1.22898	0.749065	0.456026	0.644585	-5.2382
ENSG00000261338	ENSG00000261338	RP11-378A13.1		0.316336	-0.524272	1.15694	2.06979	0.748958	0.456091	0.64463	-5.84971
ENSG00000224382	ENSG00000224382	LINC00703	long intergenic non-protein coding RNA 703 [Source:HGNC Symbol;Acc:44677]	1.68741	-2.79675	6.17157	-3.09436	0.748929	0.456108	0.64463	-4.96291
ENSG00000228203	ENSG00000228203	RNF144A-AS1	RNF144A antisense RNA 1 [Source:HGNC Symbol;Acc:30963]	0.409157	-0.67844	1.49675	1.59432	0.748728	0.456228	0.644765	-5.89534
ENSG00000111670	ENSG00000111670	GNPTAB	N-acetylglucosamine-1-phosphate transferase, alpha and beta subunits [Source:HGNC Symbol;Acc:29670]	0.385442	-0.63919	1.41008	4.76175	0.748675	0.45626	0.644775	-6.3144
ENSG00000157637	ENSG00000157637	SLC38A10	solute carrier family 38, member 10 [Source:HGNC Symbol;Acc:28237]	0.382682	-0.634754	1.40012	5.7901	0.748571	0.456323	0.644814	-6.44474
ENSG00000081791	ENSG00000081791	KIAA0141	KIAA0141 [Source:HGNC Symbol;Acc:28969]	-0.224792	-0.822466	0.372882	5.03024	-0.748546	0.456338	0.644814	-6.35827
ENSG00000160973	ENSG00000160973	FOXH1	forkhead box H1 [Source:HGNC Symbol;Acc:3814]	-1.08052	-3.9537	1.79265	-2.21383	-0.748471	0.456383	0.644815	-5.09697
ENSG00000135678	ENSG00000135678	CPM	carboxypeptidase M [Source:HGNC Symbol;Acc:2311]	0.784144	-1.30096	2.86925	0.409862	0.748462	0.456388	0.644815	-5.52971
ENSG00000183117	ENSG00000183117	CSMD1	CUB and Sushi multiple domains 1 [Source:HGNC Symbol;Acc:14026]	-0.354572	-1.29767	0.588521	5.28841	-0.748258	0.45651	0.644952	-6.42042
ENSG00000076555	ENSG00000076555	ACACB	acetyl-CoA carboxylase beta [Source:HGNC Symbol;Acc:85]	-0.281964	-1.03243	0.468504	3.67969	-0.747763	0.456807	0.645321	-6.11916
ENSG00000185905	ENSG00000185905	C16orf54	chromosome 16 open reading frame 54 [Source:HGNC Symbol;Acc:26649]	-1.635	-5.98681	2.7168	-2.36038	-0.74774	0.456821	0.645321	-5.04193
ENSG00000156011	ENSG00000156011	PSD3	pleckstrin and Sec7 domain containing 3 [Source:HGNC Symbol;Acc:19093]	0.271272	-0.450847	0.993391	6.02976	0.747649	0.456875	0.645363	-6.48677
ENSG00000133193	ENSG00000133193	FAM104A	family with sequence similarity 104, member A [Source:HGNC Symbol;Acc:25918]	0.190979	-0.317516	0.699474	4.94582	0.747481	0.456976	0.64543	-6.34008
ENSG00000018607	ENSG00000018607	ZNF806	zinc finger protein 806 [Source:HGNC Symbol;Acc:33228]	1.99854	-3.323	7.32007	-4.51115	0.747441	0.457	0.64543	-4.81929
ENSG00000243115	ENSG00000243115	RN7SL849P	RNA, 7SL, cytoplasmic 849, pseudogene [Source:HGNC Symbol;Acc:46865]	-1.92446	-7.04884	3.19993	-3.42752	-0.747426	0.457009	0.64543	-4.92021
ENSG00000175879	ENSG00000175879	HOXD8	homeobox D8 [Source:HGNC Symbol;Acc:5139]	0.95025	-1.58012	3.48062	-0.629515	0.747405	0.457022	0.64543	-5.25279
ENSG00000122674	ENSG00000122674	CCZ1	CCZ1 vacuolar protein trafficking and biogenesis associated homolog (S. cerevisiae) [Source:HGNC Symbol;Acc:21691]	0.220237	-0.366386	0.806861	4.24532	0.747195	0.457148	0.645566	-6.24767
ENSG00000262339	ENSG00000262339	RP11-1197K16.2		-1.82223	-6.67612	3.03166	-3.47086	-0.747161	0.457168	0.645566	-4.88749
ENSG00000131153	ENSG00000131153	GINS2	GINS complex subunit 2 (Psf2 homolog) [Source:HGNC Symbol;Acc:24575]	-0.540619	-1.98083	0.899596	1.58922	-0.747078	0.457218	0.645601	-5.76863
ENSG00000249673	ENSG00000249673	NOP14-AS1	NOP14 antisense RNA 1 [Source:HGNC Symbol;Acc:20205]	0.180624	-0.300632	0.66188	4.09911	0.746967	0.457285	0.64566	-6.21285
ENSG00000107560	ENSG00000107560	RAB11FIP2	RAB11 family interacting protein 2 (class I) [Source:HGNC Symbol;Acc:29152]	-0.205322	-0.752718	0.342074	5.52693	-0.74651	0.457559	0.646012	-6.43184
ENSG00000146282	ENSG00000146282	RARS2	arginyl-tRNA synthetase 2, mitochondrial [Source:HGNC Symbol;Acc:21406]	0.162669	-0.271057	0.596395	5.2919	0.746433	0.457605	0.646042	-6.3886
ENSG00000075891	ENSG00000075891	PAX2	paired box 2 [Source:HGNC Symbol;Acc:8616]	1.2896	-2.14959	4.72878	-0.199437	0.746278	0.457698	0.646134	-5.23172
ENSG00000139921	ENSG00000139921	TMX1	thioredoxin-related transmembrane protein 1 [Source:HGNC Symbol;Acc:15487]	-0.316786	-1.16165	0.528079	4.88654	-0.746242	0.45772	0.646134	-6.34039
ENSG00000178235	ENSG00000178235	SLITRK1	SLIT and NTRK-like family, member 1 [Source:HGNC Symbol;Acc:20297]	0.481645	-0.803124	1.76642	3.82572	0.746112	0.457798	0.646169	-6.20819
ENSG00000233143	ENSG00000233143	AC009492.1		1.81548	-3.02726	6.65823	-3.23301	0.746109	0.4578	0.646169	-4.91596
ENSG00000007866	ENSG00000007866	TEAD3	TEA domain family member 3 [Source:HGNC Symbol;Acc:11716]	0.420791	-0.701704	1.54329	4.26431	0.746077	0.457819	0.646169	-6.22711
ENSG00000100519	ENSG00000100519	PSMC6	proteasome (prosome, macropain) 26S subunit, ATPase, 6 [Source:HGNC Symbol;Acc:9553]	0.172833	-0.28851	0.634175	6.30297	0.745596	0.458108	0.646512	-6.50182
ENSG00000249505	ENSG00000249505	RP11-434H6.2		-1.33263	-4.88984	2.22459	-2.39958	-0.74559	0.458112	0.646512	-5.03385
ENSG00000187642	ENSG00000187642	C1orf170	chromosome 1 open reading frame 170 [Source:HGNC Symbol;Acc:28208]	-1.20825	-4.4344	2.0179	1.01846	-0.745373	0.458242	0.646635	-5.34279
ENSG00000172728	ENSG00000172728	FUT10	fucosyltransferase 10 (alpha (1,3) fucosyltransferase) [Source:HGNC Symbol;Acc:19234]	-0.351561	-1.29028	0.587157	3.36896	-0.745362	0.458249	0.646635	-6.07828
ENSG00000102452	ENSG00000102452	NALCN	sodium leak channel, non-selective [Source:HGNC Symbol;Acc:19082]	0.291218	-0.486473	1.06891	4.51332	0.745269	0.458304	0.646674	-6.28901
ENSG00000248599	ENSG00000248599	RP11-302J23.1		1.47053	-2.45668	5.39775	0.616927	0.745233	0.458326	0.646674	-5.49653
ENSG00000196372	ENSG00000196372	ASB13	ankyrin repeat and SOCS box containing 13 [Source:HGNC Symbol;Acc:19765]	0.460897	-0.770572	1.69237	3.5003	0.744873	0.458542	0.646914	-6.09131
ENSG00000256603	ENSG00000256603	RP11-667M19.2		1.52982	-2.55777	5.61741	-3.8794	0.744862	0.458549	0.646914	-4.88598
ENSG00000166821	ENSG00000166821	PEX11A	peroxisomal biogenesis factor 11 alpha [Source:HGNC Symbol;Acc:8852]	0.417876	-0.698728	1.53448	2.22286	0.744818	0.458576	0.646914	-5.83863
ENSG00000231981	ENSG00000231981	RPL7L1P12	ribosomal protein L7-like 1 pseudogene 12 [Source:HGNC Symbol;Acc:39811]	-1.87301	-6.8781	3.13208	-4.79695	-0.744784	0.458596	0.646914	-4.86021
ENSG00000262703	ENSG00000262703	RP11-485G7.6		-2.01535	-7.40132	3.37062	-4.67314	-0.744713	0.458639	0.646939	-4.83779
ENSG00000163006	ENSG00000163006	CCDC138	coiled-coil domain containing 138 [Source:HGNC Symbol;Acc:26531]	-0.22519	-0.827205	0.376825	4.28964	-0.744464	0.458788	0.647115	-6.25977
ENSG00000163755	ENSG00000163755	HPS3	Hermansky-Pudlak syndrome 3 [Source:HGNC Symbol;Acc:15597]	-0.21263	-0.781341	0.35608	4.56115	-0.744108	0.459002	0.647382	-6.30067
ENSG00000163328	ENSG00000163328	GPR155	G protein-coupled receptor 155 [Source:HGNC Symbol;Acc:22951]	0.79738	-1.33615	2.93091	5.22223	0.743822	0.459174	0.647589	-6.37556
ENSG00000248901	ENSG00000248901	AC008834.1		1.41249	-2.36869	5.19368	-4.37919	0.743465	0.45939	0.647849	-4.89342
ENSG00000174749	ENSG00000174749	C4orf32	chromosome 4 open reading frame 32 [Source:HGNC Symbol;Acc:26813]	1.49957	-2.51488	5.51401	1.64991	0.743433	0.459409	0.647849	-5.70721
ENSG00000119772	ENSG00000119772	DNMT3A	DNA (cytosine-5-)-methyltransferase 3 alpha [Source:HGNC Symbol;Acc:2978]	0.144292	-0.242025	0.530609	7.69444	0.743363	0.459451	0.647873	-6.66495
ENSG00000133835	ENSG00000133835	HSD17B4	hydroxysteroid (17-beta) dehydrogenase 4 [Source:HGNC Symbol;Acc:5213]	0.359062	-0.602362	1.32049	6.00691	0.743286	0.459497	0.647903	-6.4804
ENSG00000101955	ENSG00000101955	SRPX	sushi-repeat containing protein, X-linked [Source:HGNC Symbol;Acc:11309]	0.680419	-1.14162	2.50246	1.65894	0.743224	0.459535	0.647921	-5.71683
ENSG00000233262	ENSG00000233262	RP11-380F14.2		-1.72783	-6.3577	2.90204	-4.17972	-0.742734	0.45983	0.648302	-4.85238
ENSG00000138308	ENSG00000138308	PLA2G12B	phospholipase A2, group XIIB [Source:HGNC Symbol;Acc:18555]	1.40346	-2.35819	5.1651	-1.80568	0.742547	0.459942	0.648425	-5.03459
ENSG00000116667	ENSG00000116667	C1orf21	chromosome 1 open reading frame 21 [Source:HGNC Symbol;Acc:15494]	0.251744	-0.423143	0.926631	6.08159	0.742386	0.460039	0.648523	-6.51503
ENSG00000213212	ENSG00000213212	NCLP1	nucleolin pseudogene 1 [Source:HGNC Symbol;Acc:35472]	-0.857251	-3.15552	1.44102	-1.1623	-0.742349	0.460061	0.648523	-5.28991
ENSG00000038002	ENSG00000038002	AGA	aspartylglucosaminidase [Source:HGNC Symbol;Acc:318]	0.35548	-0.597822	1.30878	2.48989	0.742141	0.460187	0.648664	-5.88641
ENSG00000225521	ENSG00000225521	AC005237.4		-1.24544	-4.58598	2.09509	-1.07577	-0.742011	0.460265	0.648728	-4.96136
ENSG00000139549	ENSG00000139549	DHH	desert hedgehog [Source:HGNC Symbol;Acc:2865]	-0.537878	-1.98063	0.904875	0.844867	-0.741983	0.460282	0.648728	-5.55022
ENSG00000167272	ENSG00000167272	POP5	processing of precursor 5, ribonuclease P/MRP subunit (S. cerevisiae) [Source:HGNC Symbol;Acc:17689]	0.438386	-0.73762	1.61439	2.6984	0.741906	0.460329	0.648758	-5.92358
ENSG00000270343	ENSG00000270343	CTD-2506P8.5		-0.710485	-2.61657	1.1956	-0.446855	-0.741849	0.460363	0.648771	-5.38269
ENSG00000142748	ENSG00000142748	FCN3	ficolin (collagen/fibrinogen domain containing) 3 (Hakata antigen) [Source:HGNC Symbol;Acc:3625]	2.23163	-3.75734	8.22059	-4.09021	0.741603	0.460511	0.64888	-4.82326
ENSG00000104497	ENSG00000104497	SNX16	sorting nexin 16 [Source:HGNC Symbol;Acc:14980]	0.32755	-0.551529	1.20663	4.13659	0.741569	0.460531	0.64888	-6.21476
ENSG00000203900	ENSG00000203900	RP11-261N11.8		1.70459	-2.87037	6.27954	-3.6018	0.741538	0.46055	0.64888	-4.90956
ENSG00000251204	ENSG00000251204	CTC-278L1.1		1.6276	-2.74079	5.99599	-2.91169	0.741528	0.460556	0.64888	-4.87992
ENSG00000180979	ENSG00000180979	LRRC57	leucine rich repeat containing 57 [Source:HGNC Symbol;Acc:26719]	0.217512	-0.366306	0.801329	4.60074	0.741494	0.460577	0.64888	-6.30227
ENSG00000178222	ENSG00000178222	RNF212	ring finger protein 212 [Source:HGNC Symbol;Acc:27729]	1.78105	-2.99955	6.56164	-2.37488	0.741472	0.46059	0.64888	-4.90575
ENSG00000073910	ENSG00000073910	FRY	furry homolog (Drosophila) [Source:HGNC Symbol;Acc:20367]	0.244136	-0.411199	0.899472	6.96619	0.741431	0.460615	0.64888	-6.60716
ENSG00000162878	ENSG00000162878	PKDCC	protein kinase domain containing, cytoplasmic [Source:HGNC Symbol;Acc:25123]	0.575843	-0.970125	2.12181	4.03388	0.74132	0.460682	0.648939	-6.21141
ENSG00000123364	ENSG00000123364	HOXC13	homeobox C13 [Source:HGNC Symbol;Acc:5125]	1.79597	-3.02777	6.6197	-4.3693	0.740998	0.460876	0.649177	-4.87892
ENSG00000125492	ENSG00000125492	BARHL1	BarH-like homeobox 1 [Source:HGNC Symbol;Acc:953]	1.00138	-1.68925	3.69201	0.451954	0.740709	0.46105	0.649387	-5.27134
ENSG00000227060	ENSG00000227060	LINC00629	long intergenic non-protein coding RNA 629 [Source:HGNC Symbol;Acc:44262]	0.830565	-1.40154	3.06267	-0.449993	0.740561	0.461139	0.649477	-5.19735
ENSG00000248275	ENSG00000248275	CTC-338M12.3		0.26343	-0.444812	0.971672	3.20244	0.740261	0.46132	0.649679	-6.04102
ENSG00000266573	ENSG00000266573	RP11-449D8.5		1.83631	-3.1011	6.77372	-4.60712	0.740199	0.461357	0.649679	-4.86762
ENSG00000199347	ENSG00000199347	RNU5E-1	RNA, U5E small nuclear 1 [Source:HGNC Symbol;Acc:10215]	0.983487	-1.66097	3.62795	-1.55717	0.740174	0.461373	0.649679	-5.15909
ENSG00000090402	ENSG00000090402	SI	sucrase-isomaltase (alpha-glucosidase) [Source:HGNC Symbol;Acc:10856]	1.20308	-2.03189	4.43804	-1.16696	0.740158	0.461382	0.649679	-5.2161
ENSG00000116127	ENSG00000116127	ALMS1	Alstrom syndrome 1 [Source:HGNC Symbol;Acc:428]	-0.149569	-0.55188	0.252742	7.67961	-0.739914	0.461529	0.649839	-6.67742
ENSG00000122696	ENSG00000122696	SLC25A51	solute carrier family 25, member 51 [Source:HGNC Symbol;Acc:23323]	-0.22102	-0.815541	0.373502	4.48727	-0.739887	0.461546	0.649839	-6.30084
ENSG00000165379	ENSG00000165379	LRFN5	leucine rich repeat and fibronectin type III domain containing 5 [Source:HGNC Symbol;Acc:20360]	-0.306542	-1.1316	0.518513	3.84436	-0.739449	0.46181	0.650175	-6.21128
ENSG00000214688	ENSG00000214688	C10orf105	chromosome 10 open reading frame 105 [Source:HGNC Symbol;Acc:20304]	0.966145	-1.63482	3.56711	-0.0135106	0.739281	0.461911	0.650283	-5.35211
ENSG00000121898	ENSG00000121898	CPXM2	carboxypeptidase X (M14 family), member 2 [Source:HGNC Symbol;Acc:26977]	2.10541	-3.56293	7.77376	-2.62881	0.739235	0.461939	0.650287	-4.9991
ENSG00000088827	ENSG00000088827	SIGLEC1	sialic acid binding Ig-like lectin 1, sialoadhesin [Source:HGNC Symbol;Acc:11127]	0.924235	-1.56424	3.41271	3.13745	0.739182	0.461971	0.650296	-5.53042
ENSG00000236603	ENSG00000236603	RANP1	RAN, member RAS oncogene family pseudogene 1 [Source:HGNC Symbol;Acc:21631]	1.44043	-2.43847	5.31933	-2.54818	0.739069	0.462039	0.650358	-4.99157
ENSG00000107105	ENSG00000107105	ELAVL2	ELAV (embryonic lethal, abnormal vision, Drosophila)-like 2 (Hu antigen B) [Source:HGNC Symbol;Acc:3313]	0.27134	-0.459475	1.00215	5.93019	0.738938	0.462119	0.650371	-6.51473
ENSG00000240305	ENSG00000240305	RP11-1072C15.1		-1.64598	-6.07922	2.78726	-3.51948	-0.738933	0.462122	0.650371	-4.9502
ENSG00000166326	ENSG00000166326	TRIM44	tripartite motif containing 44 [Source:HGNC Symbol;Acc:19016]	0.169878	-0.28773	0.627486	7.5625	0.738831	0.462183	0.650371	-6.66156
ENSG00000139192	ENSG00000139192	TAPBPL	TAP binding protein-like [Source:HGNC Symbol;Acc:30683]	2.29856	-3.89334	8.49047	-4.51483	0.738811	0.462195	0.650371	-4.80031
ENSG00000116985	ENSG00000116985	BMP8B	bone morphogenetic protein 8b [Source:HGNC Symbol;Acc:1075]	1.24751	-2.11313	4.60815	1.55302	0.738794	0.462205	0.650371	-5.67569
ENSG00000118518	ENSG00000118518	RNF146	ring finger protein 146 [Source:HGNC Symbol;Acc:21336]	0.200792	-0.340132	0.741717	5.77271	0.738776	0.462216	0.650371	-6.46324
ENSG00000152583	ENSG00000152583	SPARCL1	SPARC-like 1 (hevin) [Source:HGNC Symbol;Acc:11220]	0.533186	-0.903216	1.96959	3.33355	0.738762	0.462225	0.650371	-6.06397
ENSG00000267114	ENSG00000267114	CTB-129P6.11	Uncharacterized protein [Source:UniProtKB/TrEMBL;Acc:K7EM12]	-0.947725	-3.50153	1.60608	-2.06633	-0.738578	0.462336	0.650493	-5.10579
ENSG00000042088	ENSG00000042088	TDP1	tyrosyl-DNA phosphodiesterase 1 [Source:HGNC Symbol;Acc:18884]	-0.221599	-0.818859	0.375661	3.80507	-0.738425	0.462428	0.65058	-6.18031
ENSG00000186532	ENSG00000186532	SMYD4	SET and MYND domain containing 4 [Source:HGNC Symbol;Acc:21067]	0.167949	-0.284751	0.620649	4.2125	0.738362	0.462466	0.65058	-6.23854
ENSG00000157399	ENSG00000157399	ARSE	arylsulfatase E (chondrodysplasia punctata 1) [Source:HGNC Symbol;Acc:719]	0.652771	-1.10677	2.41231	0.959752	0.738351	0.462473	0.65058	-5.57805
ENSG00000207625	ENSG00000207625	MIR128-2	microRNA 128-2 [Source:HGNC Symbol;Acc:31511]	-1.64009	-6.06214	2.78197	-5.77025	-0.738149	0.462595	0.650694	-4.7951
ENSG00000170324	ENSG00000170324	FRMPD2	FERM and PDZ domain containing 2 [Source:HGNC Symbol;Acc:28572]	0.769948	-1.30611	2.846	-0.595329	0.738115	0.462615	0.650694	-5.29457
ENSG00000178464	ENSG00000178464	CTD-2192J16.15		0.55848	-0.947453	2.06441	-0.434985	0.73808	0.462637	0.650694	-5.37363
ENSG00000133678	ENSG00000133678	TMEM254	transmembrane protein 254 [Source:HGNC Symbol;Acc:25804]	0.478935	-0.812559	1.77043	3.1852	0.738051	0.462654	0.650694	-6.03039
ENSG00000142149	ENSG00000142149	HUNK	hormonally up-regulated Neu-associated kinase [Source:HGNC Symbol;Acc:13326]	0.429299	-0.728534	1.58713	5.59386	0.737931	0.462727	0.65076	-6.45639
ENSG00000168148	ENSG00000168148	HIST3H3	histone cluster 3, H3 [Source:HGNC Symbol;Acc:4778]	-1.17447	-4.34293	1.99398	-1.27871	-0.737731	0.462848	0.650871	-4.98158
ENSG00000013364	ENSG00000013364	MVP	major vault protein [Source:HGNC Symbol;Acc:7531]	0.640949	-1.08821	2.37011	5.39041	0.737718	0.462855	0.650871	-6.29492
ENSG00000264164	ENSG00000264164	RP11-640N20.6		-1.23325	-4.56214	2.09564	-1.25341	-0.737317	0.463098	0.651177	-5.00207
ENSG00000164106	ENSG00000164106	SCRG1	stimulator of chondrogenesis 1 [Source:HGNC Symbol;Acc:17036]	0.576605	-0.979929	2.13314	1.41782	0.737262	0.463131	0.651188	-5.64708
ENSG00000044524	ENSG00000044524	EPHA3	EPH receptor A3 [Source:HGNC Symbol;Acc:3387]	-0.285372	-1.05594	0.485194	6.19514	-0.737061	0.463253	0.651324	-6.53099
ENSG00000227741	ENSG00000227741	RP11-536C5.7		-0.86881	-3.21528	1.47766	-0.656731	-0.736905	0.463347	0.651346	-5.31349
ENSG00000237846	ENSG00000237846	RP11-216M21.1		-1.67444	-6.19682	2.84794	-4.72777	-0.736894	0.463354	0.651346	-4.84449
ENSG00000165807	ENSG00000165807	PPP1R36	protein phosphatase 1, regulatory subunit 36 [Source:HGNC Symbol;Acc:20097]	-0.623397	-2.30709	1.0603	0.0705427	-0.73689	0.463356	0.651346	-5.47635
ENSG00000136997	ENSG00000136997	MYC	v-myc avian myelocytomatosis viral oncogene homolog [Source:HGNC Symbol;Acc:7553]	0.662398	-1.1267	2.4515	4.84905	0.736862	0.463373	0.651346	-6.27776
ENSG00000235997	ENSG00000235997	AC109642.1		2.01954	-3.43554	7.47463	-3.97141	0.736806	0.463407	0.651346	-4.87086
ENSG00000239779	ENSG00000239779	WBP1	WW domain binding protein 1 [Source:HGNC Symbol;Acc:12737]	-0.3282	-1.21479	0.558386	2.39572	-0.736748	0.463442	0.651346	-5.89662
ENSG00000255992	ENSG00000255992	RP11-417L19.4		-0.964526	-3.57007	1.64102	-2.46996	-0.736744	0.463444	0.651346	-5.03082
ENSG00000231977	ENSG00000231977	RP5-963E22.4		-1.64338	-6.08351	2.79674	-4.06509	-0.736624	0.463517	0.651392	-4.90544
ENSG00000178403	ENSG00000178403	NEUROG2	neurogenin 2 [Source:HGNC Symbol;Acc:13805]	0.457764	-0.779059	1.69459	11.4045	0.736607	0.463527	0.651392	-7.07024
ENSG00000109321	ENSG00000109321	AREG	amphiregulin [Source:HGNC Symbol;Acc:651]	1.71459	-2.91854	6.34771	-1.9704	0.736525	0.463577	0.651426	-5.03858
ENSG00000251488	ENSG00000251488	RP11-404I7.2		-1.73347	-6.41786	2.95093	-4.25991	-0.736485	0.463601	0.651426	-4.86946
ENSG00000221955	ENSG00000221955	SLC12A8	solute carrier family 12 (potassium/chloride transporters), member 8 [Source:HGNC Symbol;Acc:15595]	0.366854	-0.624608	1.35832	2.91975	0.73641	0.463647	0.651454	-5.97118
ENSG00000143110	ENSG00000143110	C1orf162	chromosome 1 open reading frame 162 [Source:HGNC Symbol;Acc:28344]	-0.581143	-2.15237	0.990089	2.77475	-0.736113	0.463826	0.651671	-5.79166
ENSG00000017260	ENSG00000017260	ATP2C1	ATPase, Ca++ transporting, type 2C, member 1 [Source:HGNC Symbol;Acc:13211]	-0.226439	-0.838825	0.385948	6.36869	-0.735914	0.463947	0.651791	-6.5458
ENSG00000186153	ENSG00000186153	WWOX	WW domain containing oxidoreductase [Source:HGNC Symbol;Acc:12799]	-0.317815	-1.17735	0.541719	3.48239	-0.73589	0.463961	0.651791	-6.11012
ENSG00000216331	ENSG00000216331	HIST1H1PS1	histone cluster 1, H1, pseudogene 1 [Source:HGNC Symbol;Acc:19163]	1.31476	-2.2414	4.87093	-3.18231	0.735812	0.464008	0.651821	-4.94464
ENSG00000188185	ENSG00000188185	LINC00265	long intergenic non-protein coding RNA 265 [Source:HGNC Symbol;Acc:28019]	-0.447784	-1.6591	0.763534	3.76895	-0.735719	0.464064	0.651843	-6.17505
ENSG00000168621	ENSG00000168621	GDNF	glial cell derived neurotrophic factor [Source:HGNC Symbol;Acc:4232]	0.737691	-1.25791	2.73329	0.608922	0.735704	0.464074	0.651843	-5.38989
ENSG00000196754	ENSG00000196754	S100A2	S100 calcium binding protein A2 [Source:HGNC Symbol;Acc:10492]	0.635102	-1.08311	2.35332	0.103695	0.735645	0.46411	0.651858	-5.45506
ENSG00000187193	ENSG00000187193	MT1X	metallothionein 1X [Source:HGNC Symbol;Acc:7405]	0.855631	-1.45937	3.17064	-1.33997	0.735591	0.464142	0.651868	-5.15369
ENSG00000184497	ENSG00000184497	TMEM255B	transmembrane protein 255B [Source:HGNC Symbol;Acc:28297]	0.603862	-1.03018	2.2379	0.741444	0.735491	0.464203	0.651918	-5.56203
ENSG00000119685	ENSG00000119685	TTLL5	tubulin tyrosine ligase-like family, member 5 [Source:HGNC Symbol;Acc:19963]	-0.171898	-0.637078	0.293282	5.51453	-0.735446	0.46423	0.651921	-6.43097
ENSG00000216613	ENSG00000216613	RP3-406A7.5		2.2462	-3.83301	8.32542	-4.4709	0.735366	0.464278	0.651954	-4.85973
ENSG00000179082	ENSG00000179082	C9orf106	chromosome 9 open reading frame 106 [Source:HGNC Symbol;Acc:31370]	-1.33671	-4.95534	2.28193	-2.22461	-0.73518	0.464391	0.652076	-4.99064
ENSG00000165349	ENSG00000165349	SLC7A3	solute carrier family 7 (cationic amino acid transporter, y+ system), member 3 [Source:HGNC Symbol;Acc:11061]	1.00056	-1.7084	3.70953	-1.7015	0.735093	0.464443	0.652115	-5.17074
ENSG00000109758	ENSG00000109758	HGFAC	HGF activator [Source:HGNC Symbol;Acc:4894]	-0.526619	-1.95251	0.899274	3.56609	-0.735041	0.464475	0.652124	-6.05407
ENSG00000176390	ENSG00000176390	CRLF3	cytokine receptor-like factor 3 [Source:HGNC Symbol;Acc:17177]	0.312906	-0.534984	1.1608	3.08943	0.734474	0.464819	0.652571	-6.02693
ENSG00000169715	ENSG00000169715	MT1E	metallothionein 1E [Source:HGNC Symbol;Acc:7397]	2.0856	-3.56617	7.73736	-3.7532	0.734426	0.464848	0.652577	-4.86677
ENSG00000134852	ENSG00000134852	CLOCK	clock circadian regulator [Source:HGNC Symbol;Acc:2082]	-0.175434	-0.650928	0.300059	6.32721	-0.734297	0.464926	0.652651	-6.53177
ENSG00000145216	ENSG00000145216	FIP1L1	factor interacting with PAPOLA and CPSF1 [Source:HGNC Symbol;Acc:19124]	0.172208	-0.29461	0.639026	5.92253	0.734189	0.464991	0.652658	-6.46371
ENSG00000124875	ENSG00000124875	CXCL6	chemokine (C-X-C motif) ligand 6 [Source:HGNC Symbol;Acc:10643]	1.0511	-1.79834	3.90055	-0.978325	0.734153	0.465013	0.652658	-5.26416
ENSG00000133321	ENSG00000133321	RARRES3	retinoic acid receptor responder (tazarotene induced) 3 [Source:HGNC Symbol;Acc:9869]	-1.30769	-4.85277	2.23739	-1.62465	-0.734143	0.465019	0.652658	-5.08202
ENSG00000215481	ENSG00000215481	BCRP3	breakpoint cluster region pseudogene 3 [Source:HGNC Symbol;Acc:1016]	-0.33306	-1.23599	0.569872	3.06298	-0.734123	0.465031	0.652658	-5.91342
ENSG00000207726	ENSG00000207726	MIR455	microRNA 455 [Source:HGNC Symbol;Acc:32344]	-1.56237	-5.80045	2.67571	-4.48202	-0.733698	0.465289	0.652984	-4.86838
ENSG00000235711	ENSG00000235711	ANKRD34C	ankyrin repeat domain 34C [Source:HGNC Symbol;Acc:33888]	2.15792	-3.69848	8.01431	-4.0908	0.73334	0.465506	0.653253	-4.85364
ENSG00000230663	ENSG00000230663	FAM224B	family with sequence similarity 224, member B (non-protein coding) [Source:HGNC Symbol;Acc:37737]	1.7183	-2.94571	6.3823	-5.10983	0.73323	0.465572	0.653311	-4.80937
ENSG00000158234	ENSG00000158234	FAIM	Fas apoptotic inhibitory molecule [Source:HGNC Symbol;Acc:18703]	-1.95136	-7.24839	3.34567	-3.23526	-0.733173	0.465607	0.653324	-4.92674
ENSG00000170266	ENSG00000170266	GLB1	galactosidase, beta 1 [Source:HGNC Symbol;Acc:4298]	0.474785	-0.814189	1.76376	4.70021	0.733086	0.46566	0.653348	-6.28069
ENSG00000266667	ENSG00000266667	RP11-849N15.4		-0.936607	-3.47944	1.60623	-2.58497	-0.733063	0.465674	0.653348	-5.02941
ENSG00000229422	ENSG00000229422	RP11-262H14.5		0.537125	-0.921275	1.99553	0.899484	0.732995	0.465715	0.653371	-5.63128
ENSG00000229758	ENSG00000229758	DYNLT3P2	dynein, light chain, Tctex-type 3 pseudogene 2 [Source:HGNC Symbol;Acc:37081]	-0.797537	-2.96316	1.36808	-1.68356	-0.732943	0.465747	0.653379	-5.13784
ENSG00000225419	ENSG00000225419	RPL21P3	ribosomal protein L21 pseudogene 3 [Source:HGNC Symbol;Acc:16533]	1.09149	-1.87307	4.05605	-2.88234	0.73276	0.465858	0.653499	-4.99192
ENSG00000253426	ENSG00000253426	RP11-10A14.4	Uncharacterized protein [Source:UniProtKB/TrEMBL;Acc:E5RH78]	-1.39185	-5.1725	2.3888	-3.14047	-0.732702	0.465893	0.653499	-4.98814
ENSG00000235038	ENSG00000235038	RP11-393I23.4		-1.73244	-6.43839	2.97351	-5.17548	-0.732678	0.465907	0.653499	-4.8125
ENSG00000167995	ENSG00000167995	BEST1	bestrophin 1 [Source:HGNC Symbol;Acc:12703]	0.54759	-0.940245	2.03543	4.01864	0.732491	0.466021	0.653622	-6.08512
ENSG00000259947	ENSG00000259947	XX-DJ76P10__A.2		1.13596	-1.95104	4.22297	-2.18184	0.732367	0.466096	0.653692	-4.91731
ENSG00000261186	ENSG00000261186	RP11-341N2.1		0.989347	-1.69951	3.6782	-1.87936	0.73229	0.466143	0.653723	-5.09758
ENSG00000165996	ENSG00000165996	PTPLA	protein tyrosine phosphatase-like (proline instead of catalytic arginine), member A [Source:HGNC Symbol;Acc:9639]	0.278045	-0.477976	1.03407	3.84464	0.731953	0.466347	0.653946	-6.15187
ENSG00000161992	ENSG00000161992	C16orf11	chromosome 16 open reading frame 11 [Source:HGNC Symbol;Acc:14139]	1.32887	-2.28445	4.94219	-1.67335	0.731946	0.466352	0.653946	-5.07443
ENSG00000165630	ENSG00000165630	PRPF18	pre-mRNA processing factor 18 [Source:HGNC Symbol;Acc:17351]	-0.196072	-0.729274	0.337129	3.65166	-0.731858	0.466405	0.653984	-6.13425
ENSG00000272465	ENSG00000272465	RP1-136B1.1		-1.76662	-6.57141	3.03816	-4.26966	-0.731766	0.466461	0.654	-4.89692
ENSG00000224687	ENSG00000224687	RASAL2-AS1	RASAL2 antisense RNA 1 [Source:HGNC Symbol;Acc:44170]	0.642752	-1.1054	2.3909	0.268779	0.731757	0.466466	0.654	-5.52653
ENSG00000204217	ENSG00000204217	BMPR2	bone morphogenetic protein receptor, type II (serine/threonine kinase) [Source:HGNC Symbol;Acc:1078]	-0.149565	-0.556481	0.257351	8.21955	-0.731521	0.46661	0.654143	-6.74178
ENSG00000147869	ENSG00000147869	CER1	cerberus 1, DAN family BMP antagonist [Source:HGNC Symbol;Acc:1862]	-1.30837	-4.86807	2.25134	-2.22717	-0.731504	0.46662	0.654143	-5.1416
ENSG00000253263	ENSG00000253263	KB-1507C5.3		-0.989853	-3.68316	1.70345	-1.97182	-0.731454	0.46665	0.654143	-5.16588
ENSG00000257657	ENSG00000257657	RP11-352M15.1		-0.597311	-2.22261	1.02799	-0.0526476	-0.731423	0.466669	0.654143	-5.41344
ENSG00000107164	ENSG00000107164	FUBP3	far upstream element (FUSE) binding protein 3 [Source:HGNC Symbol;Acc:4005]	0.189286	-0.325809	0.704381	6.81347	0.731363	0.466706	0.654159	-6.56783
ENSG00000160446	ENSG00000160446	ZDHHC12	zinc finger, DHHC-type containing 12 [Source:HGNC Symbol;Acc:19159]	0.366473	-0.631154	1.3641	3.65222	0.731098	0.466866	0.654349	-6.08004
ENSG00000174740	ENSG00000174740	PABPC5	poly(A) binding protein, cytoplasmic 5 [Source:HGNC Symbol;Acc:13629]	0.284604	-0.490353	1.05956	3.89539	0.730912	0.46698	0.654472	-6.19254
ENSG00000224790	ENSG00000224790	AP000704.5		-0.314627	-1.17167	0.542415	1.87278	-0.730627	0.467153	0.654647	-5.81845
ENSG00000105641	ENSG00000105641	SLC5A5	solute carrier family 5 (sodium iodide symporter), member 5 [Source:HGNC Symbol;Acc:11040]	-1.0619	-3.95516	1.83136	1.5597	-0.730464	0.467251	0.654647	-5.53245
ENSG00000128274	ENSG00000128274	A4GALT	alpha 1,4-galactosyltransferase [Source:HGNC Symbol;Acc:18149]	0.641762	-1.10681	2.39033	1.18107	0.730455	0.467257	0.654647	-5.57834
ENSG00000174720	ENSG00000174720	LARP7	La ribonucleoprotein domain family, member 7 [Source:HGNC Symbol;Acc:24912]	0.225763	-0.389373	0.8409	5.52169	0.730439	0.467267	0.654647	-6.42347
ENSG00000214077	ENSG00000214077	GNAQP1	guanine nucleotide binding protein (G protein), q polypeptide pseudogene 1 [Source:HGNC Symbol;Acc:4391]	0.441849	-0.762058	1.64576	0.706741	0.730437	0.467268	0.654647	-5.5813
ENSG00000072657	ENSG00000072657	TRHDE	thyrotropin-releasing hormone degrading enzyme [Source:HGNC Symbol;Acc:30748]	0.517353	-0.892285	1.92699	3.54219	0.730435	0.467269	0.654647	-6.13677
ENSG00000125247	ENSG00000125247	TMTC4	transmembrane and tetratricopeptide repeat containing 4 [Source:HGNC Symbol;Acc:25904]	0.290312	-0.500733	1.08136	5.2457	0.730408	0.467286	0.654647	-6.4104
ENSG00000073734	ENSG00000073734	ABCB11	ATP-binding cassette, sub-family B (MDR/TAP), member 11 [Source:HGNC Symbol;Acc:42]	-0.651578	-2.42709	1.12394	-0.627186	-0.730372	0.467308	0.654647	-5.37619
ENSG00000241472	ENSG00000241472	PTPRG-AS1	PTPRG antisense RNA 1 [Source:HGNC Symbol;Acc:44638]	-0.407068	-1.51637	0.702229	0.911755	-0.730333	0.467331	0.654647	-5.66416
ENSG00000259100	ENSG00000259100	RP11-1074O12.1		-1.42558	-5.31134	2.46018	-2.36993	-0.730159	0.467437	0.654755	-5.00198
ENSG00000162664	ENSG00000162664	ZNF326	zinc finger protein 326 [Source:HGNC Symbol;Acc:14104]	-0.316664	-1.17985	0.546523	6.49019	-0.730123	0.467459	0.654755	-6.56234
ENSG00000125450	ENSG00000125450	NUP85	nucleoporin 85kDa [Source:HGNC Symbol;Acc:8734]	0.163831	-0.282885	0.610547	4.797	0.729903	0.467592	0.654907	-6.31067
ENSG00000156427	ENSG00000156427	FGF18	fibroblast growth factor 18 [Source:HGNC Symbol;Acc:3674]	0.497974	-0.859967	1.85591	1.43294	0.72984	0.467631	0.654925	-5.6315
ENSG00000131018	ENSG00000131018	SYNE1	spectrin repeat containing, nuclear envelope 1 [Source:HGNC Symbol;Acc:17089]	0.781076	-1.34953	2.91168	8.71427	0.729614	0.467768	0.655083	-6.77037
ENSG00000254328	ENSG00000254328	CTC-308K20.4		1.12732	-1.94878	4.20343	-2.43798	0.729372	0.467916	0.655254	-5.00172
ENSG00000105552	ENSG00000105552	BCAT2	branched chain amino-acid transaminase 2, mitochondrial [Source:HGNC Symbol;Acc:977]	0.275339	-0.476123	1.0268	4.15571	0.729227	0.468004	0.655342	-6.21476
ENSG00000054690	ENSG00000054690	PLEKHH1	pleckstrin homology domain containing, family H (with MyTH4 domain) member 1 [Source:HGNC Symbol;Acc:17733]	-0.405557	-1.51261	0.701496	4.01957	-0.729097	0.468082	0.655416	-6.20729
ENSG00000197385	ENSG00000197385	ZNF860	zinc finger protein 860 [Source:HGNC Symbol;Acc:34513]	1.22682	-2.12287	4.57652	-2.19298	0.728919	0.468191	0.655533	-5.04148
ENSG00000174776	ENSG00000174776	WDR49	WD repeat domain 49 [Source:HGNC Symbol;Acc:26587]	-0.659317	-2.45965	1.14101	3.1652	-0.728859	0.468227	0.655538	-6.04592
ENSG00000070882	ENSG00000070882	OSBPL3	oxysterol binding protein-like 3 [Source:HGNC Symbol;Acc:16370]	0.390595	-0.676006	1.45719	3.22694	0.72883	0.468245	0.655538	-6.05664
ENSG00000256894	ENSG00000256894	RP11-283G6.3		0.833808	-1.44327	3.11089	1.37628	0.728768	0.468283	0.655555	-5.57401
ENSG00000240498	ENSG00000240498	CDKN2B-AS1	CDKN2B antisense RNA 1 [Source:HGNC Symbol;Acc:34341]	-0.533125	-1.98918	0.922929	0.0039186	-0.728708	0.468319	0.655572	-5.53178
ENSG00000226754	ENSG00000226754	RP5-1024G6.5		0.591584	-1.0246	2.20777	-0.0803414	0.728494	0.468449	0.655718	-5.4028
ENSG00000265408	ENSG00000265408	RP11-361L15.4		-1.12525	-4.20124	1.95075	-2.6562	-0.728055	0.468717	0.656057	-4.94073
ENSG00000249833	ENSG00000249833	RP11-71E19.5		-1.1735	-4.38172	2.03471	-1.17037	-0.727985	0.468759	0.656081	-4.96414
ENSG00000132256	ENSG00000132256	TRIM5	tripartite motif containing 5 [Source:HGNC Symbol;Acc:16276]	0.397708	-0.689966	1.48538	4.86468	0.727726	0.468917	0.656267	-6.32306
ENSG00000207359	ENSG00000207359	RNU6-925P	RNA, U6 small nuclear 925, pseudogene [Source:HGNC Symbol;Acc:47888]	1.26706	-2.19873	4.73286	-3.59085	0.727608	0.468989	0.656278	-4.90452
ENSG00000235426	ENSG00000235426	RP11-342M3.5		1.15654	-2.00701	4.3201	-2.38388	0.727594	0.468997	0.656278	-4.92265
ENSG00000267459	ENSG00000267459	AC006116.27		0.758021	-1.31545	2.83149	-4.15356	0.727587	0.469001	0.656278	-5.02077
ENSG00000104643	ENSG00000104643	MTMR9	myotubularin related protein 9 [Source:HGNC Symbol;Acc:14596]	-0.208179	-0.777762	0.361405	6.93855	-0.727412	0.469108	0.656382	-6.60857
ENSG00000205334	ENSG00000205334	AC074091.13	Uncharacterized protein [Source:UniProtKB/TrEMBL;Acc:B7WNW1]	-0.87045	-3.25213	1.51123	-2.08292	-0.727382	0.469126	0.656382	-5.08805
ENSG00000088881	ENSG00000088881	EBF4	early B-cell factor 4 [Source:HGNC Symbol;Acc:29278]	0.217477	-0.378001	0.812956	5.08852	0.726858	0.469446	0.656794	-6.37662
ENSG00000231612	ENSG00000231612	RP11-522M21.3		1.44434	-2.51139	5.40007	-3.64631	0.726681	0.469553	0.656909	-4.88989
ENSG00000184347	ENSG00000184347	SLIT3	slit homolog 3 (Drosophila) [Source:HGNC Symbol;Acc:11087]	0.338664	-0.589067	1.26639	5.61864	0.726521	0.469651	0.656987	-6.43726
ENSG00000232300	ENSG00000232300	FAM215B	family with sequence similarity 215, member B (non-protein coding) [Source:HGNC Symbol;Acc:43639]	-1.32044	-4.93776	2.29688	-3.06281	-0.726496	0.469666	0.656987	-5.00041
ENSG00000109133	ENSG00000109133	TMEM33	transmembrane protein 33 [Source:HGNC Symbol;Acc:25541]	0.182336	-0.317191	0.681862	7.1101	0.726465	0.469685	0.656987	-6.61963
ENSG00000267532	ENSG00000267532	MIR497HG	mir-497-195 cluster host gene (non-protein coding) [Source:HGNC Symbol;Acc:39523]	-0.612489	-2.29071	1.06574	-0.457299	-0.726357	0.469751	0.657	-5.38556
ENSG00000139144	ENSG00000139144	PIK3C2G	phosphatidylinositol-4-phosphate 3-kinase, catalytic subunit type 2 gamma [Source:HGNC Symbol;Acc:8973]	0.884591	-1.53927	3.30845	-1.25397	0.726334	0.469765	0.657	-5.17831
ENSG00000165588	ENSG00000165588	OTX2	orthodenticle homeobox 2 [Source:HGNC Symbol;Acc:8522]	1.95639	-3.4047	7.31749	-4.53602	0.726281	0.469797	0.657	-4.85089
ENSG00000260727	ENSG00000260727	SLC7A5P1	solute carrier family 7 (amino acid transporter light chain, L system), member 5 pseudogene 1 [Source:HGNC Symbol;Acc:29458]	-0.46389	-1.73525	0.807472	2.6337	-0.726186	0.469855	0.657	-5.86609
ENSG00000186132	ENSG00000186132	C2orf76	chromosome 2 open reading frame 76 [Source:HGNC Symbol;Acc:27017]	0.327794	-0.570584	1.22617	2.02887	0.726178	0.46986	0.657	-5.83554
ENSG00000172057	ENSG00000172057	ORMDL3	ORM1-like 3 (S. cerevisiae) [Source:HGNC Symbol;Acc:16038]	0.258596	-0.450168	0.96736	4.86595	0.726143	0.469881	0.657	-6.34325
ENSG00000179454	ENSG00000179454	KLHL28	kelch-like family member 28 [Source:HGNC Symbol;Acc:19741]	0.196959	-0.342885	0.736803	5.91797	0.726121	0.469895	0.657	-6.49448
ENSG00000224302	ENSG00000224302	RP11-302K17.3		-1.0629	-3.97633	1.85054	-2.59659	-0.726084	0.469917	0.657	-5.04268
ENSG00000138190	ENSG00000138190	EXOC6	exocyst complex component 6 [Source:HGNC Symbol;Acc:23196]	0.172062	-0.299578	0.643702	5.38783	0.726065	0.469929	0.657	-6.41085
ENSG00000144488	ENSG00000144488	ESPNL	espin-like [Source:HGNC Symbol;Acc:27937]	-0.887718	-3.32115	1.54571	1.43313	-0.726035	0.469947	0.657	-5.64902
ENSG00000144401	ENSG00000144401	METTL21A	methyltransferase like 21A [Source:HGNC Symbol;Acc:30476]	0.203842	-0.355077	0.762761	3.62236	0.72585	0.47006	0.657122	-6.13723
ENSG00000023318	ENSG00000023318	ERP44	endoplasmic reticulum protein 44 [Source:HGNC Symbol;Acc:18311]	0.199146	-0.347178	0.74547	6.46102	0.725477	0.470287	0.657402	-6.54508
ENSG00000148344	ENSG00000148344	PTGES	prostaglandin E synthase [Source:HGNC Symbol;Acc:9599]	1.15825	-2.01939	4.33589	-1.0715	0.725439	0.470311	0.657402	-5.18507
ENSG00000111344	ENSG00000111344	RASAL1	RAS protein activator like 1 (GAP1 like) [Source:HGNC Symbol;Acc:9873]	2.04814	-3.57193	7.6682	-3.68692	0.725303	0.470394	0.657453	-4.86703
ENSG00000103460	ENSG00000103460	TOX3	TOX high mobility group box family member 3 [Source:HGNC Symbol;Acc:11972]	0.574549	-1.00202	2.15112	5.03803	0.725296	0.470398	0.657453	-6.39099
ENSG00000156687	ENSG00000156687	UNC5D	unc-5 homolog D (C. elegans) [Source:HGNC Symbol;Acc:18634]	0.870857	-1.51903	3.26075	2.1756	0.725222	0.470443	0.657481	-5.87634
ENSG00000231023	ENSG00000231023	LINC00326	long intergenic non-protein coding RNA 326 [Source:HGNC Symbol;Acc:41926]	1.46181	-2.5501	5.47372	-1.50473	0.725173	0.470473	0.657485	-5.15041
ENSG00000090530	ENSG00000090530	LEPREL1	leprecan-like 1 [Source:HGNC Symbol;Acc:19317]	0.469208	-0.818611	1.75703	4.76097	0.725124	0.470503	0.657485	-6.30929
ENSG00000165966	ENSG00000165966	PDZRN4	PDZ domain containing ring finger 4 [Source:HGNC Symbol;Acc:30552]	0.373244	-0.65123	1.39772	2.64466	0.725092	0.470522	0.657485	-6.02631
ENSG00000121578	ENSG00000121578	B4GALT4	UDP-Gal:betaGlcNAc beta 1,4- galactosyltransferase, polypeptide 4 [Source:HGNC Symbol;Acc:927]	0.382337	-0.6673	1.43197	4.24952	0.724951	0.470608	0.65757	-6.24612
ENSG00000166482	ENSG00000166482	MFAP4	microfibrillar-associated protein 4 [Source:HGNC Symbol;Acc:7035]	-0.607122	-2.2741	1.05985	1.62615	-0.724851	0.470669	0.65762	-5.78774
ENSG00000137575	ENSG00000137575	SDCBP	syndecan binding protein (syntenin) [Source:HGNC Symbol;Acc:10662]	0.635522	-1.10959	2.38063	7.24445	0.724785	0.47071	0.657641	-6.62289
ENSG00000198399	ENSG00000198399	ITSN2	intersectin 2 [Source:HGNC Symbol;Acc:6184]	-0.182688	-0.684395	0.319018	5.58643	-0.724708	0.470756	0.657671	-6.44456
ENSG00000215174	ENSG00000215174	RP13-487C10.1		-1.51846	-5.69082	2.65391	-3.37381	-0.724305	0.471003	0.657979	-4.98911
ENSG00000254460	ENSG00000254460	RP11-939C17.4		-1.86561	-6.99246	3.26124	-4.43201	-0.724224	0.471052	0.658013	-4.88377
ENSG00000171804	ENSG00000171804	WDR87	WD repeat domain 87 [Source:HGNC Symbol;Acc:29934]	-1.57947	-5.92031	2.76137	-3.71271	-0.72417	0.471085	0.658024	-4.89172
ENSG00000258413	ENSG00000258413	RP11-665C16.6		1.4762	-2.58109	5.53349	-1.69095	0.724122	0.471114	0.658028	-4.99389
ENSG00000080493	ENSG00000080493	SLC4A4	solute carrier family 4, sodium bicarbonate cotransporter, member 4 [Source:HGNC Symbol;Acc:11030]	-0.518486	-1.9439	0.906929	5.37242	-0.723931	0.471231	0.658156	-6.40535
ENSG00000248187	ENSG00000248187	RP11-184M15.1		1.33121	-2.32936	4.99177	-2.61332	0.723769	0.47133	0.658259	-4.90986
ENSG00000272161	ENSG00000272161	RP4-713A8.1		-1.38882	-5.20858	2.43094	-3.30232	-0.723621	0.47142	0.65835	-4.94758
ENSG00000166275	ENSG00000166275	C10orf32	chromosome 10 open reading frame 32 [Source:HGNC Symbol;Acc:23516]	0.293749	-0.514269	1.10177	3.36124	0.723532	0.471475	0.658366	-6.09231
ENSG00000119596	ENSG00000119596	YLPM1	YLP motif containing 1 [Source:HGNC Symbol;Acc:17798]	0.119308	-0.208879	0.447495	8.24857	0.723519	0.471483	0.658366	-6.74189
ENSG00000157570	ENSG00000157570	TSPAN18	tetraspanin 18 [Source:HGNC Symbol;Acc:20660]	0.34914	-0.611525	1.3098	4.69751	0.723319	0.471605	0.658477	-6.32349
ENSG00000138459	ENSG00000138459	SLC35A5	solute carrier family 35, member A5 [Source:HGNC Symbol;Acc:20792]	0.21904	-0.383662	0.821742	5.52128	0.723306	0.471612	0.658477	-6.44202
ENSG00000119943	ENSG00000119943	PYROXD2	pyridine nucleotide-disulphide oxidoreductase domain 2 [Source:HGNC Symbol;Acc:23517]	0.479928	-0.840852	1.80071	1.33418	0.723182	0.471688	0.658527	-5.69002
ENSG00000176142	ENSG00000176142	TMEM39A	transmembrane protein 39A [Source:HGNC Symbol;Acc:25600]	0.269611	-0.472414	1.01164	4.71868	0.723138	0.471715	0.658527	-6.32194
ENSG00000260528	ENSG00000260528	FAM157C	family with sequence similarity 157, member C [Source:HGNC Symbol;Acc:34081]	0.704797	-1.23508	2.64467	-1.2353	0.72309	0.471744	0.658527	-5.21635
ENSG00000133731	ENSG00000133731	IMPA1	inositol(myo)-1(or 4)-monophosphatase 1 [Source:HGNC Symbol;Acc:6050]	-0.228851	-0.858746	0.401043	5.15656	-0.723082	0.47175	0.658527	-6.38791
ENSG00000267337	ENSG00000267337	CTC-782O7.1		-1.78009	-6.68007	3.11989	-4.10658	-0.723017	0.471789	0.658546	-4.87837
ENSG00000262686	ENSG00000262686	AC005356.1		-0.857157	-3.21702	1.5027	-1.82665	-0.722896	0.471863	0.658614	-5.1426
ENSG00000147586	ENSG00000147586	MRPS28	mitochondrial ribosomal protein S28 [Source:HGNC Symbol;Acc:14513]	0.362412	-0.635516	1.36034	1.89613	0.722778	0.471935	0.658664	-5.81455
ENSG00000060749	ENSG00000060749	QSER1	glutamine and serine rich 1 [Source:HGNC Symbol;Acc:26154]	0.150701	-0.264282	0.565683	7.71828	0.722749	0.471953	0.658664	-6.69882
ENSG00000260874	ENSG00000260874	RP11-715J22.4		0.543911	-0.954066	2.04189	-0.0937869	0.722644	0.472017	0.658664	-5.42046
ENSG00000106714	ENSG00000106714	CNTNAP3	contactin associated protein-like 3 [Source:HGNC Symbol;Acc:13834]	0.498615	-0.87463	1.87186	1.08301	0.722635	0.472022	0.658664	-5.67196
ENSG00000249917	ENSG00000249917	LINC00536	long intergenic non-protein coding RNA 536 [Source:HGNC Symbol;Acc:43645]	-1.78362	-6.69597	3.12873	-3.96332	-0.72263	0.472026	0.658664	-4.85976
ENSG00000176204	ENSG00000176204	LRRTM4	leucine rich repeat transmembrane neuronal 4 [Source:HGNC Symbol;Acc:19411]	-0.376995	-1.41549	0.661499	2.45667	-0.722493	0.472109	0.658745	-6.01775
ENSG00000268635	ENSG00000268635	DKFZP434E1119		1.73511	-3.04527	6.51548	-2.87171	0.72238	0.472178	0.658806	-4.93499
ENSG00000198695	ENSG00000198695	MT-ND6	mitochondrially encoded NADH dehydrogenase 6 [Source:HGNC Symbol;Acc:7462]	-0.481812	-1.80996	0.84634	4.56932	-0.721991	0.472416	0.659103	-6.29116
ENSG00000105954	ENSG00000105954	NPVF	neuropeptide VF precursor [Source:HGNC Symbol;Acc:13782]	2.43311	-4.27475	9.14097	-4.07169	0.721905	0.472469	0.659141	-4.8599
ENSG00000213846	ENSG00000213846	AC098614.2		1.22373	-2.15062	4.59808	-1.74381	0.721766	0.472554	0.659223	-5.10122
ENSG00000221216	ENSG00000221216	RNU6ATAC27P	RNA, U6atac small nuclear 27, pseudogene [Source:HGNC Symbol;Acc:46926]	-1.43397	-5.38838	2.52043	-4.37736	-0.721708	0.472589	0.659237	-4.9032
ENSG00000268352	ENSG00000268352	AC007228.5		-0.811183	-3.04847	1.4261	-2.30904	-0.721605	0.472652	0.659275	-5.08198
ENSG00000164100	ENSG00000164100	NDST3	N-deacetylase/N-sulfotransferase (heparan glucosaminyl) 3 [Source:HGNC Symbol;Acc:7682]	0.522321	-0.918314	1.96296	3.16312	0.721581	0.472667	0.659275	-6.08313
ENSG00000230149	ENSG00000230149	RP3-508I15.19		0.634131	-1.11524	2.38351	-0.601884	0.721436	0.472756	0.659364	-5.26062
ENSG00000254607	ENSG00000254607	RP11-115C10.1	Uncharacterized protein [Source:UniProtKB/TrEMBL;Acc:E9PJ56]	1.37388	-2.41685	5.16462	-1.95609	0.721321	0.472826	0.659427	-4.93429
ENSG00000143889	ENSG00000143889	HNRNPLL	heterogeneous nuclear ribonucleoprotein L-like [Source:HGNC Symbol;Acc:25127]	-0.152178	-0.572142	0.267786	6.00383	-0.721177	0.472914	0.659495	-6.51009
ENSG00000137473	ENSG00000137473	TTC29	tetratricopeptide repeat domain 29 [Source:HGNC Symbol;Acc:29936]	-1.12168	-4.21731	1.97395	-1.05577	-0.721144	0.472934	0.659495	-5.24407
ENSG00000246548	ENSG00000246548	RP11-7F17.5		-0.825203	-3.1027	1.45229	-0.384757	-0.721116	0.472951	0.659495	-5.28281
ENSG00000164675	ENSG00000164675	IQUB	IQ motif and ubiquitin domain containing [Source:HGNC Symbol;Acc:21995]	-0.678431	-2.551	1.19414	3.26299	-0.721055	0.472989	0.659512	-6.05358
ENSG00000103507	ENSG00000103507	BCKDK	branched chain ketoacid dehydrogenase kinase [Source:HGNC Symbol;Acc:16902]	0.164158	-0.289021	0.617338	4.77886	0.720932	0.473064	0.659581	-6.3315
ENSG00000179363	ENSG00000179363	TMEM31	transmembrane protein 31 [Source:HGNC Symbol;Acc:28601]	-0.849468	-3.19468	1.49574	-0.596404	-0.720887	0.473092	0.659584	-5.17847
ENSG00000091317	ENSG00000091317	CMTM6	CKLF-like MARVEL transmembrane domain containing 6 [Source:HGNC Symbol;Acc:19177]	0.233378	-0.411029	0.877785	5.2243	0.720779	0.473158	0.659641	-6.40126
ENSG00000145495	ENSG00000145495	2023-03-06	membrane-associated ring finger (C3HC4) 6, E3 ubiquitin protein ligase [Source:HGNC Symbol;Acc:30550]	0.15711	-0.276732	0.590952	8.52517	0.720733	0.473185	0.659644	-6.78356
ENSG00000155850	ENSG00000155850	SLC26A2	solute carrier family 26 (sulfate transporter), member 2 [Source:HGNC Symbol;Acc:10994]	0.339165	-0.59755	1.27588	4.35565	0.720619	0.473256	0.659707	-6.27686
ENSG00000092758	ENSG00000092758	COL9A3	collagen, type IX, alpha 3 [Source:HGNC Symbol;Acc:2219]	0.438523	-0.772854	1.6499	7.27126	0.720468	0.473348	0.6598	-6.62689
ENSG00000265554	ENSG00000265554	RP11-419J16.1		1.64761	-2.90556	6.20078	-3.71472	0.720182	0.473523	0.65998	-4.91394
ENSG00000226312	ENSG00000226312	CFLAR-AS1	CFLAR antisense RNA 1 [Source:HGNC Symbol;Acc:14437]	1.85581	-3.27278	6.98439	-1.64492	0.720173	0.473528	0.65998	-5.02641
ENSG00000172005	ENSG00000172005	MAL	mal, T-cell differentiation protein [Source:HGNC Symbol;Acc:6817]	0.989086	-1.74475	3.72292	-1.49529	0.720052	0.473602	0.660048	-5.23969
ENSG00000172971	ENSG00000172971	UNC93B3	unc-93 homolog B3 pseudogene (C. elegans) [Source:HGNC Symbol;Acc:13483]	-1.17954	-4.43998	2.08091	-2.45032	-0.720005	0.473631	0.660053	-5.04421
ENSG00000149596	ENSG00000149596	JPH2	junctophilin 2 [Source:HGNC Symbol;Acc:14202]	-0.589713	-2.22062	1.04119	3.54166	-0.719636	0.473857	0.660321	-6.1412
ENSG00000196796	ENSG00000196796	CTB-134H23.2	Uncharacterized protein [Source:UniProtKB/TrEMBL;Acc:I3L0F6]	1.57554	-2.78201	5.9331	-0.791241	0.719596	0.473882	0.660321	-5.03673
ENSG00000132437	ENSG00000132437	DDC	dopa decarboxylase (aromatic L-amino acid decarboxylase) [Source:HGNC Symbol;Acc:2719]	2.23373	-3.94476	8.41223	-1.46879	0.719532	0.473921	0.660321	-5.15734
ENSG00000188211	ENSG00000188211	NCR3LG1	natural killer cell cytotoxicity receptor 3 ligand 1 [Source:HGNC Symbol;Acc:42400]	0.484475	-0.855595	1.82454	4.93995	0.719525	0.473925	0.660321	-6.3422
ENSG00000150628	ENSG00000150628	SPATA4	spermatogenesis associated 4 [Source:HGNC Symbol;Acc:17333]	0.896756	-1.58401	3.37753	-1.65563	0.719432	0.473982	0.660364	-5.15451
ENSG00000224063	ENSG00000224063	AC007319.1		1.67937	-2.967	6.32575	-3.38999	0.719342	0.474037	0.660406	-4.91427
ENSG00000106484	ENSG00000106484	MEST	mesoderm specific transcript [Source:HGNC Symbol;Acc:7028]	0.352876	-0.623869	1.32962	6.97271	0.719023	0.474233	0.660643	-6.59752
ENSG00000239306	ENSG00000239306	RBM14	RNA binding motif protein 14 [Source:HGNC Symbol;Acc:14219]	-0.304422	-1.14712	0.538277	5.14691	-0.718961	0.474271	0.660661	-6.40699
ENSG00000257542	ENSG00000257542	OR7E47P	olfactory receptor, family 7, subfamily E, member 47 pseudogene [Source:HGNC Symbol;Acc:8421]	1.44757	-2.56024	5.45538	-1.42174	0.718843	0.474343	0.660685	-5.07873
ENSG00000148671	ENSG00000148671	ADIRF	adipogenesis regulatory factor [Source:HGNC Symbol;Acc:24043]	-1.91889	-7.23186	3.39407	-4.04373	-0.718812	0.474362	0.660685	-4.87373
ENSG00000124602	ENSG00000124602	UNC5CL	unc-5 homolog C (C. elegans)-like [Source:HGNC Symbol;Acc:21203]	-0.630393	-2.37581	1.11503	0.930613	-0.718808	0.474364	0.660685	-5.55763
ENSG00000143815	ENSG00000143815	LBR	lamin B receptor [Source:HGNC Symbol;Acc:6518]	-0.163743	-0.617195	0.28971	6.31057	-0.718674	0.474447	0.660764	-6.54739
ENSG00000254535	ENSG00000254535	PABPC4L	poly(A) binding protein, cytoplasmic 4-like [Source:HGNC Symbol;Acc:31955]	0.962003	-1.70242	3.62643	-1.65189	0.71858	0.474504	0.660808	-5.17623
ENSG00000185551	ENSG00000185551	NR2F2	nuclear receptor subfamily 2, group F, member 2 [Source:HGNC Symbol;Acc:7976]	0.306661	-0.543029	1.15635	6.07691	0.718289	0.474682	0.661021	-6.51739
ENSG00000117481	ENSG00000117481	NSUN4	NOP2/Sun domain family, member 4 [Source:HGNC Symbol;Acc:31802]	0.262724	-0.465338	0.990785	4.59455	0.71818	0.47475	0.661064	-6.31171
ENSG00000164048	ENSG00000164048	ZNF589	zinc finger protein 589 [Source:HGNC Symbol;Acc:16747]	-0.203475	-0.767383	0.360432	4.52401	-0.718134	0.474778	0.661064	-6.31707
ENSG00000258603	ENSG00000258603	RP3-414A15.10		0.88452	-1.56689	3.33593	-1.56192	0.718114	0.47479	0.661064	-5.14162
ENSG00000259577	ENSG00000259577	RP11-430B1.2		0.567022	-1.0052	2.13925	0.21084	0.717773	0.474999	0.66132	-5.47093
ENSG00000229431	ENSG00000229431	RP1-92O14.6		-1.61897	-6.10826	2.87033	-3.841	-0.71773	0.475025	0.661321	-4.93324
ENSG00000048540	ENSG00000048540	LMO3	LIM domain only 3 (rhombotin-like 2) [Source:HGNC Symbol;Acc:6643]	-0.786243	-2.9668	1.39431	3.85057	-0.717614	0.475096	0.661376	-6.2969
ENSG00000197753	ENSG00000197753	LHFPL5	lipoma HMGIC fusion partner-like 5 [Source:HGNC Symbol;Acc:21253]	-0.499019	-1.88306	0.885017	0.84476	-0.717583	0.475116	0.661376	-5.65597
ENSG00000240253	ENSG00000240253	AC140481.7		0.849946	-1.50798	3.20787	-0.665494	0.717402	0.475226	0.661495	-5.35009
ENSG00000162384	ENSG00000162384	C1orf123	chromosome 1 open reading frame 123 [Source:HGNC Symbol;Acc:26059]	-0.200724	-0.757702	0.356253	3.97484	-0.71724	0.475326	0.66155	-6.21286
ENSG00000125148	ENSG00000125148	MT2A	metallothionein 2A [Source:HGNC Symbol;Acc:7406]	0.846577	-1.50261	3.19577	-0.760318	0.717216	0.475341	0.66155	-5.26729
ENSG00000177301	ENSG00000177301	KCNA2	potassium voltage-gated channel, shaker-related subfamily, member 2 [Source:HGNC Symbol;Acc:6220]	0.292625	-0.519393	1.10464	4.48086	0.717213	0.475342	0.66155	-6.32629
ENSG00000166387	ENSG00000166387	PPFIBP2	PTPRF interacting protein, binding protein 2 (liprin beta 2) [Source:HGNC Symbol;Acc:9250]	0.42469	-0.753998	1.60338	2.05551	0.717092	0.475417	0.661618	-5.85602
ENSG00000182912	ENSG00000182912	C21orf90	chromosome 21 open reading frame 90 [Source:HGNC Symbol;Acc:16428]	-1.41295	-5.33486	2.50895	-2.72899	-0.717022	0.47546	0.661642	-5.04281
ENSG00000271614	ENSG00000271614	LINC00936	long intergenic non-protein coding RNA 936 [Source:HGNC Symbol;Acc:27883]	0.414137	-0.735668	1.56394	2.44165	0.71684	0.475572	0.661762	-5.93809
ENSG00000225988	ENSG00000225988	RP5-1119D9.4		-1.77624	-6.70824	3.15576	-4.12567	-0.716772	0.475613	0.661783	-4.91242
ENSG00000236824	ENSG00000236824	BCYRN1	brain cytoplasmic RNA 1 [Source:HGNC Symbol;Acc:1022]	0.629019	-1.11764	2.37568	2.66259	0.716732	0.475637	0.661783	-5.96999
ENSG00000156171	ENSG00000156171	DRAM2	DNA-damage regulated autophagy modulator 2 [Source:HGNC Symbol;Acc:28769]	-0.21712	-0.820223	0.385983	3.571	-0.71649	0.475786	0.661955	-6.14376
ENSG00000206150	ENSG00000206150	RNASE13	ribonuclease, RNase A family, 13 (non-active) [Source:HGNC Symbol;Acc:25285]	1.73776	-3.09015	6.56568	-3.55946	0.716362	0.475865	0.661995	-4.86496
ENSG00000250286	ENSG00000250286	RP11-94C24.8		-1.10508	-4.17525	1.9651	-2.68482	-0.71636	0.475866	0.661995	-5.04291
ENSG00000258131	ENSG00000258131	RP11-541G9.1		-1.63565	-6.18194	2.91064	-4.48141	-0.716035	0.476066	0.662237	-4.85275
ENSG00000232894	ENSG00000232894	MRPS31P2	mitochondrial ribosomal protein S31 pseudogene 2 [Source:HGNC Symbol;Acc:39252]	-0.73714	-2.78634	1.31206	1.39216	-0.715924	0.476134	0.662244	-5.38509
ENSG00000178761	ENSG00000178761	FAM219B	family with sequence similarity 219, member B [Source:HGNC Symbol;Acc:24695]	0.242856	-0.432296	0.918008	5.65305	0.715894	0.476152	0.662244	-6.4655
ENSG00000161270	ENSG00000161270	NPHS1	nephrosis 1, congenital, Finnish type (nephrin) [Source:HGNC Symbol;Acc:7908]	-0.932825	-3.52627	1.66062	-1.90207	-0.715854	0.476177	0.662244	-5.14179
ENSG00000227848	ENSG00000227848	SUCLA2-AS1	SUCLA2 antisense RNA 1 [Source:HGNC Symbol;Acc:39965]	1.58677	-2.82513	5.99867	-3.38571	0.715799	0.476211	0.662244	-4.91122
ENSG00000234282	ENSG00000234282	RP4-673D20.4		-1.19749	-4.52703	2.13206	-3.66126	-0.715791	0.476215	0.662244	-4.86441
ENSG00000163501	ENSG00000163501	IHH	indian hedgehog [Source:HGNC Symbol;Acc:5956]	-1.00267	-3.79058	1.78525	-1.40869	-0.715777	0.476224	0.662244	-5.17361
ENSG00000236671	ENSG00000236671	PRKG1-AS1	PRKG1 antisense RNA 1 [Source:HGNC Symbol;Acc:45029]	-1.10509	-4.17869	1.96851	-2.42324	-0.715571	0.47635	0.662385	-5.05201
ENSG00000137574	ENSG00000137574	TGS1	trimethylguanosine synthase 1 [Source:HGNC Symbol;Acc:17843]	0.252003	-0.449142	0.953149	4.42917	0.71532	0.476505	0.662539	-6.29448
ENSG00000180914	ENSG00000180914	OXTR	oxytocin receptor [Source:HGNC Symbol;Acc:8529]	-0.586506	-2.21836	1.04535	2.35097	-0.715307	0.476512	0.662539	-5.84649
ENSG00000201451	ENSG00000201451	Y_RNA	Y RNA [Source:RFAM;Acc:RF00019]	-1.21071	-4.57985	2.15842	-3.09488	-0.715197	0.47658	0.662598	-4.99241
ENSG00000184434	ENSG00000184434	LRRC19	leucine rich repeat containing 19 [Source:HGNC Symbol;Acc:23379]	2.20014	-3.92306	8.32334	-3.75122	0.715112	0.476632	0.66261	-4.86796
ENSG00000257918	ENSG00000257918	RP11-482D24.3		0.883101	-1.5747	3.3409	-2.33317	0.715099	0.47664	0.66261	-5.08601
ENSG00000168434	ENSG00000168434	COG7	component of oligomeric golgi complex 7 [Source:HGNC Symbol;Acc:18622]	0.217661	-0.388358	0.82368	4.8344	0.714818	0.476813	0.662815	-6.3506
ENSG00000090989	ENSG00000090989	EXOC1	exocyst complex component 1 [Source:HGNC Symbol;Acc:30380]	0.187999	-0.335478	0.711476	6.38567	0.714758	0.47685	0.66283	-6.54181
ENSG00000261068	ENSG00000261068	RP11-7K24.3		2.08358	-3.7195	7.88667	-4.22753	0.714585	0.476956	0.662887	-4.81682
ENSG00000081189	ENSG00000081189	MEF2C	myocyte enhancer factor 2C [Source:HGNC Symbol;Acc:6996]	1.17671	-2.10068	4.4541	4.47276	0.714566	0.476968	0.662887	-6.32898
ENSG00000181201	ENSG00000181201	HIST3H2BA	histone cluster 3, H2ba, pseudogene [Source:HGNC Symbol;Acc:20515]	-1.23143	-4.66131	2.19845	-2.59433	-0.714549	0.476979	0.662887	-5.0563
ENSG00000234618	ENSG00000234618	RPSAP9	ribosomal protein SA pseudogene 9 [Source:HGNC Symbol;Acc:31463]	-0.901429	-3.41225	1.60939	-1.33212	-0.714525	0.476993	0.662887	-5.26515
ENSG00000272115	ENSG00000272115	GS1-393G12.14		-1.2721	-4.81606	2.27186	-2.81131	-0.714389	0.477077	0.662913	-5.03384
ENSG00000197283	ENSG00000197283	SYNGAP1	synaptic Ras GTPase activating protein 1 [Source:HGNC Symbol;Acc:11497]	0.334394	-0.597199	1.26599	7.23307	0.714388	0.477077	0.662913	-6.62998
ENSG00000138641	ENSG00000138641	HERC3	HECT and RLD domain containing E3 ubiquitin protein ligase 3 [Source:HGNC Symbol;Acc:4876]	-0.239205	-0.905626	0.427216	3.84559	-0.714371	0.477088	0.662913	-6.22695
ENSG00000166341	ENSG00000166341	DCHS1	dachsous 1 (Drosophila) [Source:HGNC Symbol;Acc:13681]	0.332409	-0.593971	1.25879	7.86449	0.714143	0.477228	0.663072	-6.70771
ENSG00000224094	ENSG00000224094	RP11-578F5.1		-1.71325	-6.48818	3.06168	-3.22234	-0.714095	0.477258	0.663078	-4.92158
ENSG00000074266	ENSG00000074266	EED	embryonic ectoderm development [Source:HGNC Symbol;Acc:3188]	-0.224801	-0.851384	0.401783	4.68538	-0.714036	0.477294	0.663093	-6.33508
ENSG00000269807	ENSG00000269807	AC007292.4		-0.802366	-3.03901	1.43428	-1.06998	-0.713966	0.477337	0.663117	-5.22222
ENSG00000187266	ENSG00000187266	EPOR	erythropoietin receptor [Source:HGNC Symbol;Acc:3416]	0.393215	-0.703031	1.48946	1.65627	0.713877	0.477391	0.663157	-5.74204
ENSG00000263280	ENSG00000263280	LA16c-325D7.2		-1.77969	-6.74188	3.18249	-3.5121	-0.713796	0.477441	0.663159	-4.93898
ENSG00000228903	ENSG00000228903	RASA4CP	RAS p21 protein activator 4C, pseudogene [Source:HGNC Symbol;Acc:44185]	0.348482	-0.623168	1.32013	1.21731	0.713792	0.477444	0.663159	-5.71924
ENSG00000137411	ENSG00000137411	VARS2	valyl-tRNA synthetase 2, mitochondrial [Source:HGNC Symbol;Acc:21642]	-0.203943	-0.772775	0.364889	5.50626	-0.713554	0.477591	0.663327	-6.43575
ENSG00000089101	ENSG00000089101	C20orf26	chromosome 20 open reading frame 26 [Source:HGNC Symbol;Acc:15872]	0.327047	-0.585329	1.23942	6.30402	0.713407	0.477681	0.663417	-6.43042
ENSG00000225209	ENSG00000225209	RP11-358M3.1		1.6259	-2.91051	6.16232	-4.19184	0.713318	0.477735	0.663422	-4.83176
ENSG00000178568	ENSG00000178568	ERBB4	v-erb-b2 avian erythroblastic leukemia viral oncogene homolog 4 [Source:HGNC Symbol;Acc:3432]	-0.368936	-1.3983	0.660429	6.79309	-0.713318	0.477735	0.663422	-6.62785
ENSG00000261272	ENSG00000261272	MUC22	mucin 22 [Source:HGNC Symbol;Acc:39755]	2.17276	-3.89012	8.23563	-4.20954	0.713238	0.477785	0.663455	-4.88748
ENSG00000237560	ENSG00000237560	AC004562.1		-1.19534	-4.53203	2.14134	-2.73129	-0.712983	0.477941	0.663606	-4.98962
ENSG00000214827	ENSG00000214827	MTCP1	mature T-cell proliferation 1 [Source:HGNC Symbol;Acc:7423]	-0.858139	-3.25357	1.53729	-1.70186	-0.712978	0.477945	0.663606	-5.16635
ENSG00000260778	ENSG00000260778	MIR940	microRNA 940 [Source:HGNC Symbol;Acc:33683]	-0.553362	-2.0982	0.991478	-0.28752	-0.712899	0.477994	0.663626	-5.4208
ENSG00000167216	ENSG00000167216	KATNAL2	katanin p60 subunit A-like 2 [Source:HGNC Symbol;Acc:25387]	0.405263	-0.726206	1.53673	2.33617	0.712847	0.478025	0.663626	-5.88766
ENSG00000197496	ENSG00000197496	SLC2A10	solute carrier family 2 (facilitated glucose transporter), member 10 [Source:HGNC Symbol;Acc:13444]	-0.59989	-2.27488	1.0751	2.58631	-0.712789	0.478061	0.663626	-5.88046
ENSG00000230445	ENSG00000230445	LRRC37A6P	leucine rich repeat containing 37, member A6, pseudogene [Source:HGNC Symbol;Acc:33746]	-2.15771	-8.18273	3.86732	-3.94607	-0.712747	0.478087	0.663626	-4.87864
ENSG00000197056	ENSG00000197056	ZMYM1	zinc finger, MYM-type 1 [Source:HGNC Symbol;Acc:26253]	-0.185427	-0.703273	0.332418	4.66823	-0.712648	0.478148	0.663626	-6.3358
ENSG00000106268	ENSG00000106268	NUDT1	nudix (nucleoside diphosphate linked moiety X)-type motif 1 [Source:HGNC Symbol;Acc:8048]	0.535116	-0.959345	2.02958	1.21523	0.712632	0.478158	0.663626	-5.69149
ENSG00000170323	ENSG00000170323	FABP4	fatty acid binding protein 4, adipocyte [Source:HGNC Symbol;Acc:3559]	-1.52001	-5.76539	2.72537	-3.52025	-0.712577	0.478191	0.663626	-4.8961
ENSG00000140090	ENSG00000140090	SLC24A4	solute carrier family 24 (sodium/potassium/calcium exchanger), member 4 [Source:HGNC Symbol;Acc:10978]	-1.43892	-5.45808	2.58023	-2.71512	-0.712532	0.478219	0.663626	-5.02994
ENSG00000253525	ENSG00000253525	CTD-2114J12.1		1.78821	-3.20662	6.78305	-3.90832	0.712525	0.478224	0.663626	-4.86425
ENSG00000186399	ENSG00000186399	GOLGA8R	golgin A8 family, member R [Source:HGNC Symbol;Acc:44407]	-0.72477	-2.74931	1.29976	-0.859078	-0.712487	0.478247	0.663626	-5.29397
ENSG00000224383	ENSG00000224383	C17orf72	chromosome 17 open reading frame 72 [Source:HGNC Symbol;Acc:25673]	-1.12221	-4.25699	2.01258	-0.214805	-0.71247	0.478257	0.663626	-5.39736
ENSG00000115902	ENSG00000115902	SLC1A4	solute carrier family 1 (glutamate/neutral amino acid transporter), member 4 [Source:HGNC Symbol;Acc:10942]	0.687341	-1.23279	2.60747	7.28017	0.712431	0.478282	0.663626	-6.64243
ENSG00000262966	ENSG00000262966	RP11-85B7.2		-0.537738	-2.04006	0.964588	0.356695	-0.712375	0.478316	0.663626	-5.51445
ENSG00000111261	ENSG00000111261	MANSC1	MANSC domain containing 1 [Source:HGNC Symbol;Acc:25505]	0.512254	-0.918877	1.94339	3.33567	0.712374	0.478317	0.663626	-6.088
ENSG00000272267	ENSG00000272267	RP11-375N15.2		0.586664	-1.05271	2.22604	-0.0210894	0.712217	0.478413	0.663724	-5.44346
ENSG00000222019	ENSG00000222019	URAHP	urate (hydroxyiso-) hydrolase, pseudogene [Source:HGNC Symbol;Acc:43695]	1.75524	-3.1507	6.66118	-3.41562	0.71206	0.47851	0.663823	-4.94303
ENSG00000185666	ENSG00000185666	SYN3	synapsin III [Source:HGNC Symbol;Acc:11496]	0.426485	-0.765634	1.6186	4.02168	0.71201	0.478541	0.66383	-6.22247
ENSG00000166912	ENSG00000166912	MTMR10	myotubularin related protein 10 [Source:HGNC Symbol;Acc:25999]	0.346764	-0.622962	1.31649	4.26165	0.711683	0.478742	0.664048	-6.27177
ENSG00000152467	ENSG00000152467	ZSCAN1	zinc finger and SCAN domain containing 1 [Source:HGNC Symbol;Acc:23712]	0.748263	-1.34429	2.84082	-1.78439	0.711672	0.478749	0.664048	-5.45845
ENSG00000129749	ENSG00000129749	CHRNA10	cholinergic receptor, nicotinic, alpha 10 (neuronal) [Source:HGNC Symbol;Acc:13800]	-0.388792	-1.47615	0.698567	2.343	-0.711617	0.478783	0.66406	-5.83887
ENSG00000155974	ENSG00000155974	GRIP1	glutamate receptor interacting protein 1 [Source:HGNC Symbol;Acc:18708]	0.300648	-0.540284	1.14158	4.8993	0.71154	0.47883	0.66409	-6.38109
ENSG00000151702	ENSG00000151702	FLI1	Friend leukemia virus integration 1 [Source:HGNC Symbol;Acc:3749]	-1.1068	-4.20316	1.98956	-0.276585	-0.711408	0.478911	0.664144	-5.40641
ENSG00000248210	ENSG00000248210	RP11-24I21.1		-1.79681	-6.82363	3.23001	-4.26335	-0.711394	0.47892	0.664144	-4.84475
ENSG00000197608	ENSG00000197608	ZNF841	zinc finger protein 841 [Source:HGNC Symbol;Acc:27611]	-0.193614	-0.735349	0.34812	5.27637	-0.711299	0.478979	0.664175	-6.4286
ENSG00000088538	ENSG00000088538	DOCK3	dedicator of cytokinesis 3 [Source:HGNC Symbol;Acc:2989]	0.178876	-0.32164	0.679393	6.98879	0.711274	0.478994	0.664175	-6.61421
ENSG00000182050	ENSG00000182050	MGAT4C	mannosyl (alpha-1,3-)-glycoprotein beta-1,4-N-acetylglucosaminyltransferase, isozyme C (putative) [Source:HGNC Symbol;Acc:30871]	-0.47411	-1.80086	0.852638	4.37051	-0.711201	0.479039	0.664202	-6.33375
ENSG00000239462	ENSG00000239462	CTD-2021J15.1		-0.881416	-3.34819	1.58536	-2.46282	-0.711137	0.479078	0.664221	-5.06026
ENSG00000249715	ENSG00000249715	FER1L5	fer-1-like 5 (C. elegans) [Source:HGNC Symbol;Acc:19044]	-1.4508	-5.51152	2.60992	-3.98748	-0.71106	0.479126	0.664252	-4.94407
ENSG00000133317	ENSG00000133317	LGALS12	lectin, galactoside-binding, soluble, 12 [Source:HGNC Symbol;Acc:15788]	2.06103	-3.70821	7.83028	-4.44319	0.710998	0.479164	0.664269	-4.86669
ENSG00000269981	ENSG00000269981	RP11-34P13.16		-0.752779	-2.86017	1.35461	-0.807434	-0.710925	0.479209	0.664291	-5.30283
ENSG00000245970	ENSG00000245970	KB-1208A12.3		1.52101	-2.73739	5.77941	-3.03891	0.710865	0.479246	0.664291	-4.96094
ENSG00000168875	ENSG00000168875	SOX14	SRY (sex determining region Y)-box 14 [Source:HGNC Symbol;Acc:11193]	-1.85812	-7.0607	3.34445	-5.21757	-0.710817	0.479276	0.664291	-4.85819
ENSG00000213326	ENSG00000213326	RPS7P11	ribosomal protein S7 pseudogene 11 [Source:HGNC Symbol;Acc:35841]	1.78096	-3.20629	6.76821	-3.73364	0.710712	0.47934	0.664291	-4.86913
ENSG00000165556	ENSG00000165556	CDX2	caudal type homeobox 2 [Source:HGNC Symbol;Acc:1806]	2.01878	-3.6346	7.67216	-3.58062	0.710694	0.479352	0.664291	-4.85
ENSG00000153113	ENSG00000153113	CAST	calpastatin [Source:HGNC Symbol;Acc:1515]	-0.285641	-1.08557	0.514292	5.14473	-0.710671	0.479366	0.664291	-6.3938
ENSG00000154548	ENSG00000154548	SRSF12	serine/arginine-rich splicing factor 12 [Source:HGNC Symbol;Acc:21220]	0.180587	-0.325184	0.686358	5.12086	0.710614	0.479401	0.664291	-6.40432
ENSG00000181378	ENSG00000181378	CCDC108	coiled-coil domain containing 108 [Source:HGNC Symbol;Acc:25325]	-0.76995	-2.92648	1.38658	1.12756	-0.710574	0.479425	0.664291	-5.66405
ENSG00000247345	ENSG00000247345	RP11-266N13.2		1.03103	-1.85677	3.91883	-2.57692	0.710565	0.479431	0.664291	-5.11846
ENSG00000171033	ENSG00000171033	PKIA	protein kinase (cAMP-dependent, catalytic) inhibitor alpha [Source:HGNC Symbol;Acc:9017]	0.305549	-0.550273	1.16137	7.59601	0.710557	0.479436	0.664291	-6.70279
ENSG00000154736	ENSG00000154736	ADAMTS5	ADAM metallopeptidase with thrombospondin type 1 motif, 5 [Source:HGNC Symbol;Acc:221]	1.1993	-2.16011	4.5587	-1.38485	0.710504	0.479468	0.664301	-5.38749
ENSG00000250565	ENSG00000250565	ATP6V1E2	ATPase, H+ transporting, lysosomal 31kDa, V1 subunit E2 [Source:HGNC Symbol;Acc:18125]	0.488787	-0.880965	1.85854	4.87107	0.710198	0.479657	0.664474	-6.20804
ENSG00000106404	ENSG00000106404	CLDN15	claudin 15 [Source:HGNC Symbol;Acc:2036]	0.289317	-0.52147	1.1001	4.71695	0.710181	0.479668	0.664474	-6.27973
ENSG00000239607	ENSG00000239607	RN7SL573P	RNA, 7SL, cytoplasmic 573, pseudogene [Source:HGNC Symbol;Acc:46589]	-1.54962	-5.89231	2.79308	-3.85363	-0.710177	0.47967	0.664474	-4.92464
ENSG00000127995	ENSG00000127995	CASD1	CAS1 domain containing 1 [Source:HGNC Symbol;Acc:16014]	-0.151509	-0.576133	0.273115	5.65369	-0.710126	0.479702	0.664482	-6.4851
ENSG00000178607	ENSG00000178607	ERN1	endoplasmic reticulum to nucleus signaling 1 [Source:HGNC Symbol;Acc:3449]	0.256371	-0.462296	0.975039	4.12837	0.709976	0.479794	0.664575	-6.23149
ENSG00000254093	ENSG00000254093	PINX1	PIN2/TERF1 interacting, telomerase inhibitor 1 [Source:HGNC Symbol;Acc:30046]	0.252168	-0.454797	0.959133	3.59563	0.709895	0.479844	0.664608	-6.09189
ENSG00000241679	ENSG00000241679	RP11-80H8.4		-1.82673	-6.94847	3.295	-4.40993	-0.709839	0.479879	0.664615	-4.89467
ENSG00000106025	ENSG00000106025	TSPAN12	tetraspanin 12 [Source:HGNC Symbol;Acc:21641]	-0.430799	-1.63872	0.77712	3.53596	-0.709805	0.4799	0.664615	-6.1502
ENSG00000251537	ENSG00000251537	RP11-385D13.1	Uncharacterized protein [Source:UniProtKB/TrEMBL;Acc:H0Y626]	-0.783494	-2.98127	1.41428	-0.198011	-0.709502	0.480087	0.664803	-5.30198
ENSG00000242285	ENSG00000242285	RPL6P8	ribosomal protein L6 pseudogene 8 [Source:HGNC Symbol;Acc:37044]	-1.47962	-5.63042	2.67118	-4.13196	-0.709447	0.48012	0.664803	-4.92752
ENSG00000261377	ENSG00000261377	RP11-578F21.12		-0.944902	-3.59568	1.70588	0.24707	-0.709439	0.480125	0.664803	-5.52613
ENSG00000233131	ENSG00000233131	AC096649.1		-1.51792	-5.77635	2.7405	-4.48483	-0.709418	0.480138	0.664803	-4.89981
ENSG00000141519	ENSG00000141519	CCDC40	coiled-coil domain containing 40 [Source:HGNC Symbol;Acc:26090]	-0.389396	-1.48217	0.703383	4.86322	-0.709187	0.480281	0.664965	-6.34947
ENSG00000265401	ENSG00000265401	RP11-138I1.4		-1.49038	-5.67554	2.69477	-3.5514	-0.708741	0.480556	0.66531	-4.96765
ENSG00000246820	ENSG00000246820	RP11-379P15.1		-1.09928	-4.18665	1.98808	-0.729679	-0.708637	0.480621	0.665332	-5.16035
ENSG00000186409	ENSG00000186409	CCDC30	coiled-coil domain containing 30 [Source:HGNC Symbol;Acc:26103]	-0.387282	-1.47498	0.700415	4.89818	-0.708633	0.480623	0.665332	-6.33555
ENSG00000140326	ENSG00000140326	CDAN1	codanin 1 [Source:HGNC Symbol;Acc:1713]	-0.195134	-0.743304	0.353036	5.00308	-0.708466	0.480726	0.66544	-6.35754
ENSG00000156509	ENSG00000156509	FBXO43	F-box protein 43 [Source:HGNC Symbol;Acc:28521]	-1.04518	-3.98203	1.89167	-1.28514	-0.708291	0.480834	0.665526	-5.21297
ENSG00000180011	ENSG00000180011	ZADH2	zinc binding alcohol dehydrogenase domain containing 2 [Source:HGNC Symbol;Acc:28697]	-0.255479	-0.973359	0.4624	4.37953	-0.708282	0.48084	0.665526	-6.31972
ENSG00000196628	ENSG00000196628	TCF4	transcription factor 4 [Source:HGNC Symbol;Acc:11634]	-0.237876	-0.906338	0.430587	8.86068	-0.70823	0.480872	0.665534	-6.84356
ENSG00000259279	ENSG00000259279	CTD-2033D15.1		1.36125	-2.46602	5.18852	-3.46066	0.707865	0.481097	0.665811	-4.92133
ENSG00000231579	ENSG00000231579	RP11-278J6.1		-1.27859	-4.87431	2.31714	-3.27334	-0.707695	0.481202	0.665876	-4.95629
ENSG00000168405	ENSG00000168405	CMAHP	cytidine monophospho-N-acetylneuraminic acid hydroxylase, pseudogene [Source:HGNC Symbol;Acc:2098]	1.19595	-2.16751	4.5594	-2.02547	0.707666	0.48122	0.665876	-5.09826
ENSG00000185129	ENSG00000185129	PURA	purine-rich element binding protein A [Source:HGNC Symbol;Acc:9701]	0.216607	-0.392587	0.825801	6.18509	0.70765	0.48123	0.665876	-6.52676
ENSG00000034677	ENSG00000034677	RNF19A	ring finger protein 19A, E3 ubiquitin protein ligase [Source:HGNC Symbol;Acc:13432]	0.268809	-0.48725	1.02487	7.71071	0.707603	0.481259	0.665876	-6.69392
ENSG00000108381	ENSG00000108381	ASPA	aspartoacylase [Source:HGNC Symbol;Acc:756]	-1.59597	-6.08506	2.89313	-4.09879	-0.707566	0.481282	0.665876	-4.97441
ENSG00000259056	ENSG00000259056	DUXAP1	double homeobox A pseudogene 1 [Source:HGNC Symbol;Acc:32180]	-1.38333	-5.27446	2.50781	-3.12306	-0.70754	0.481298	0.665876	-4.98753
ENSG00000003137	ENSG00000003137	CYP26B1	cytochrome P450, family 26, subfamily B, polypeptide 1 [Source:HGNC Symbol;Acc:20581]	1.19678	-2.16998	4.56353	3.75548	0.707464	0.481345	0.665905	-6.09538
ENSG00000177679	ENSG00000177679	SRRM3	serine/arginine repetitive matrix 3 [Source:HGNC Symbol;Acc:26729]	0.272211	-0.493934	1.03836	5.69723	0.707126	0.481554	0.666159	-6.45859
ENSG00000235884	ENSG00000235884	LINC00941	long intergenic non-protein coding RNA 941 [Source:HGNC Symbol;Acc:48635]	-0.569424	-2.17255	1.0337	0.701104	-0.706921	0.48168	0.666256	-5.60229
ENSG00000268049	ENSG00000268049	CTD-2619J13.9		0.375771	-0.682162	1.4337	1.97143	0.706914	0.481685	0.666256	-5.8516
ENSG00000243916	ENSG00000243916	RP11-6K23.1		-1.88266	-7.18322	3.41791	-4.16326	-0.706888	0.481701	0.666256	-4.89929
ENSG00000189180	ENSG00000189180	ZNF33A	zinc finger protein 33A [Source:HGNC Symbol;Acc:13096]	-0.20103	-0.76706	0.364999	6.51121	-0.706845	0.481728	0.666257	-6.58073
ENSG00000221986	ENSG00000221986	MYBPHL	myosin binding protein H-like [Source:HGNC Symbol;Acc:30434]	-0.519355	-1.98189	0.943178	0.502948	-0.706741	0.481792	0.6663	-5.51513
ENSG00000198535	ENSG00000198535	C2CD4A	C2 calcium-dependent domain containing 4A [Source:HGNC Symbol;Acc:33627]	2.28267	-4.14574	8.71109	-4.64647	0.706711	0.48181	0.6663	-4.83824
ENSG00000265678	ENSG00000265678	RP11-1376P16.2		-1.51979	-5.80012	2.76054	-3.7986	-0.706657	0.481844	0.666311	-4.92569
ENSG00000234072	ENSG00000234072	AC074117.10		-0.27327	-1.04316	0.496619	2.25796	-0.706425	0.481987	0.666465	-5.90908
ENSG00000178997	ENSG00000178997	EXD1	exonuclease 3'-5' domain containing 1 [Source:HGNC Symbol;Acc:28507]	1.46885	-2.66954	5.60724	-2.36887	0.706394	0.482006	0.666465	-4.97103
ENSG00000112118	ENSG00000112118	MCM3	minichromosome maintenance complex component 3 [Source:HGNC Symbol;Acc:6945]	-0.378085	-1.44349	0.687316	4.50074	-0.706283	0.482075	0.666524	-6.31171
ENSG00000083814	ENSG00000083814	ZNF671	zinc finger protein 671 [Source:HGNC Symbol;Acc:26279]	0.696383	-1.26626	2.65903	-1.58182	0.706167	0.482146	0.666588	-5.47519
ENSG00000124440	ENSG00000124440	HIF3A	hypoxia inducible factor 3, alpha subunit [Source:HGNC Symbol;Acc:15825]	-0.836518	-3.19461	1.52158	0.975934	-0.706018	0.482239	0.66668	-5.71046
ENSG00000173213	ENSG00000173213	RP11-683L23.1	Tubulin beta-8 chain-like protein LOC260334 [Source:UniProtKB/Swiss-Prot;Acc:A6NNZ2]	0.985471	-1.79294	3.76388	-0.382033	0.705911	0.482305	0.666736	-5.40783
ENSG00000077800	ENSG00000077800	FKBP6	FK506 binding protein 6, 36kDa [Source:HGNC Symbol;Acc:3722]	1.91095	-3.47708	7.29898	-4.07939	0.705863	0.482335	0.666742	-4.86139
ENSG00000248802	ENSG00000248802	RP11-184M15.2		-1.07467	-4.10496	1.95562	-2.82053	-0.70582	0.482361	0.666742	-4.99962
ENSG00000165507	ENSG00000165507	C10orf10	chromosome 10 open reading frame 10 [Source:HGNC Symbol;Acc:23355]	0.59214	-1.0778	2.26208	0.407413	0.705708	0.48243	0.666803	-5.59281
ENSG00000145861	ENSG00000145861	C1QTNF2	C1q and tumor necrosis factor related protein 2 [Source:HGNC Symbol;Acc:14325]	-0.754329	-2.88205	1.37339	2.05041	-0.705582	0.482508	0.666828	-5.86363
ENSG00000234825	ENSG00000234825	XRCC6P2	X-ray repair complementing defective repair in Chinese hamster cells 6 pseudogene 2 [Source:HGNC Symbol;Acc:45184]	-1.14708	-4.38277	2.0886	-2.69909	-0.705554	0.482525	0.666828	-5.00087
ENSG00000249738	ENSG00000249738	AC008697.1		-1.70007	-6.49564	3.09549	-4.40294	-0.705554	0.482526	0.666828	-4.8819
ENSG00000258743	ENSG00000258743	RP11-406A9.2		-0.851285	-3.25295	1.55038	-2.05354	-0.705448	0.482591	0.666883	-5.17931
ENSG00000244716	ENSG00000244716	RP11-20O24.4		-1.18901	-4.54485	2.16683	-2.45057	-0.705158	0.482771	0.667095	-5.05654
ENSG00000203942	ENSG00000203942	C10orf62	chromosome 10 open reading frame 62 [Source:HGNC Symbol;Acc:23294]	-1.93871	-7.41258	3.53515	-3.9202	-0.70489	0.482937	0.667289	-4.92942
ENSG00000168214	ENSG00000168214	RBPJ	recombination signal binding protein for immunoglobulin kappa J region [Source:HGNC Symbol;Acc:5724]	0.137565	-0.250882	0.526012	7.12112	0.704819	0.48298	0.667314	-6.642
ENSG00000249825	ENSG00000249825	CTD-2201I18.1		-0.869936	-3.32667	1.5868	-0.420676	-0.704742	0.483028	0.667345	-5.40622
ENSG00000115904	ENSG00000115904	SOS1	son of sevenless homolog 1 (Drosophila) [Source:HGNC Symbol;Acc:11187]	-0.160241	-0.612867	0.292384	7.03071	-0.704591	0.483121	0.667438	-6.63627
ENSG00000258932	ENSG00000258932	CTD-3006G17.2		-1.29525	-4.95438	2.36388	-2.30435	-0.704495	0.483181	0.667477	-5.11477
ENSG00000241346	ENSG00000241346	RP11-379B18.3		-1.73737	-6.64572	3.17098	-4.09359	-0.704463	0.483201	0.667477	-4.88945
ENSG00000128564	ENSG00000128564	VGF	VGF nerve growth factor inducible [Source:HGNC Symbol;Acc:12684]	1.37833	-2.51593	5.27258	8.42554	0.704417	0.483229	0.66748	-6.73009
ENSG00000189144	ENSG00000189144	ZNF573	zinc finger protein 573 [Source:HGNC Symbol;Acc:26420]	0.184302	-0.336463	0.705068	4.56086	0.704353	0.483269	0.6675	-6.31282
ENSG00000206579	ENSG00000206579	XKR4	XK, Kell blood group complex subunit-related family, member 4 [Source:HGNC Symbol;Acc:29394]	-0.330696	-1.26532	0.603927	7.10673	-0.704197	0.483366	0.66755	-6.63061
ENSG00000214783	ENSG00000214783	POLR2J4	polymerase (RNA) II (DNA directed) polypeptide J4, pseudogene [Source:HGNC Symbol;Acc:28195]	-0.299869	-1.1474	0.547661	4.54759	-0.704171	0.483382	0.66755	-6.15285
ENSG00000128829	ENSG00000128829	EIF2AK4	eukaryotic translation initiation factor 2 alpha kinase 4 [Source:HGNC Symbol;Acc:19687]	0.231335	-0.422497	0.885168	5.86685	0.704169	0.483383	0.66755	-6.50048
ENSG00000171246	ENSG00000171246	NPTX1	neuronal pentraxin I [Source:HGNC Symbol;Acc:7952]	0.370959	-0.67778	1.4197	5.28907	0.70398	0.4835	0.667677	-6.44407
ENSG00000132141	ENSG00000132141	CCT6B	chaperonin containing TCP1, subunit 6B (zeta 2) [Source:HGNC Symbol;Acc:1621]	-0.30098	-1.15217	0.550213	2.86988	-0.703738	0.48365	0.667848	-5.97291
ENSG00000152092	ENSG00000152092	ASTN1	astrotactin 1 [Source:HGNC Symbol;Acc:773]	0.401463	-0.734374	1.5373	4.08136	0.703447	0.48383	0.668062	-6.2642
ENSG00000261295	ENSG00000261295	RP11-524D16__A.3		-1.88194	-7.20713	3.44325	-4.01789	-0.70335	0.48389	0.668109	-4.87487
ENSG00000173575	ENSG00000173575	CHD2	chromodomain helicase DNA binding protein 2 [Source:HGNC Symbol;Acc:1917]	0.158058	-0.289295	0.605411	8.48579	0.703183	0.483994	0.668217	-6.76943
ENSG00000178162	ENSG00000178162	AC140481.1		-0.605002	-2.31831	1.10831	0.395747	-0.702786	0.48424	0.668489	-5.55349
ENSG00000124216	ENSG00000124216	SNAI1	snail family zinc finger 1 [Source:HGNC Symbol;Acc:11128]	-0.606004	-2.32216	1.11015	1.07687	-0.702782	0.484242	0.668489	-5.56227
ENSG00000183458	ENSG00000183458	RP11-958N24.1		-0.208383	-0.79863	0.381864	4.29539	-0.702635	0.484334	0.668569	-6.27328
ENSG00000151131	ENSG00000151131	C12orf45	chromosome 12 open reading frame 45 [Source:HGNC Symbol;Acc:28628]	-0.372595	-1.42802	0.682831	6.26864	-0.702605	0.484352	0.668569	-6.55785
ENSG00000240230	ENSG00000240230	COX19	cytochrome c oxidase assembly homolog 19 (S. cerevisiae) [Source:HGNC Symbol;Acc:28074]	-0.210486	-0.807252	0.38628	4.53074	-0.701973	0.484744	0.669059	-6.33865
ENSG00000260917	ENSG00000260917	RP11-57H14.4		-0.25081	-0.961934	0.460315	4.28516	-0.701941	0.484764	0.669059	-6.29859
ENSG00000197134	ENSG00000197134	ZNF257	zinc finger protein 257 [Source:HGNC Symbol;Acc:13498]	0.42311	-0.776744	1.62296	-3.5392	0.701821	0.484838	0.669059	-5.2304
ENSG00000240322	ENSG00000240322	RN7SL481P	RNA, 7SL, cytoplasmic 481, pseudogene [Source:HGNC Symbol;Acc:46497]	-0.878868	-3.37123	1.6135	-2.27871	-0.701801	0.484851	0.669059	-5.12579
ENSG00000146833	ENSG00000146833	TRIM4	tripartite motif containing 4 [Source:HGNC Symbol;Acc:16275]	0.35696	-0.655337	1.36926	2.19698	0.7018	0.484851	0.669059	-5.90696
ENSG00000168395	ENSG00000168395	ING5	inhibitor of growth family, member 5 [Source:HGNC Symbol;Acc:19421]	-0.123389	-0.473314	0.226536	5.59321	-0.701784	0.484861	0.669059	-6.46362
ENSG00000233907	ENSG00000233907	RP4-617C6.1		-1.8724	-7.18356	3.43877	-4.47953	-0.701633	0.484955	0.669152	-4.88019
ENSG00000197323	ENSG00000197323	TRIM33	tripartite motif containing 33 [Source:HGNC Symbol;Acc:16290]	-0.133364	-0.511759	0.245031	8.1306	-0.701447	0.48507	0.669234	-6.74273
ENSG00000254701	ENSG00000254701	RP11-1415C14.4		0.258416	-0.474804	0.991635	3.17822	0.701434	0.485078	0.669234	-6.11165
ENSG00000137766	ENSG00000137766	UNC13C	unc-13 homolog C (C. elegans) [Source:HGNC Symbol;Acc:23149]	1.15016	-2.11354	4.41386	-2.39386	0.701377	0.485114	0.669234	-5.20825
ENSG00000224982	ENSG00000224982	TMEM233	transmembrane protein 233 [Source:HGNC Symbol;Acc:37219]	0.992745	-1.82439	3.80988	-0.736462	0.701345	0.485133	0.669234	-5.33221
ENSG00000217585	ENSG00000217585	RP1-13D10.5		-1.80927	-6.9436	3.32506	-5.36018	-0.70133	0.485143	0.669234	-4.847
ENSG00000268670	ENSG00000268670	CTD-2622I13.3		-0.443402	-1.70216	0.815352	0.703326	-0.701065	0.485307	0.669425	-5.58821
ENSG00000225684	ENSG00000225684	FAM225B	family with sequence similarity 225, member B (non-protein coding) [Source:HGNC Symbol;Acc:21865]	-1.6263	-6.24471	2.9921	-3.86013	-0.700829	0.485454	0.669592	-4.87534
ENSG00000123975	ENSG00000123975	CKS2	CDC28 protein kinase regulatory subunit 2 [Source:HGNC Symbol;Acc:2000]	0.401405	-0.73871	1.54152	2.10198	0.700706	0.48553	0.669661	-5.894
ENSG00000203734	ENSG00000203734	ECT2L	epithelial cell transforming sequence 2 oncogene-like [Source:HGNC Symbol;Acc:21118]	0.734875	-1.35263	2.82238	1.2326	0.700629	0.485578	0.669669	-5.45574
ENSG00000165526	ENSG00000165526	RPUSD4	RNA pseudouridylate synthase domain containing 4 [Source:HGNC Symbol;Acc:25898]	0.17721	-0.326187	0.680607	4.71297	0.700614	0.485587	0.669669	-6.34066
ENSG00000221261	ENSG00000221261	MIR1208	microRNA 1208 [Source:HGNC Symbol;Acc:35274]	-1.47148	-5.65251	2.70954	-4.10273	-0.700445	0.485692	0.669712	-4.88583
ENSG00000144730	ENSG00000144730	IL17RD	interleukin 17 receptor D [Source:HGNC Symbol;Acc:17616]	0.283056	-0.521218	1.08733	5.51779	0.70044	0.485695	0.669712	-6.46372
ENSG00000131374	ENSG00000131374	TBC1D5	TBC1 domain family, member 5 [Source:HGNC Symbol;Acc:19166]	0.267462	-0.492504	1.02743	6.10841	0.700438	0.485696	0.669712	-6.533
ENSG00000138032	ENSG00000138032	PPM1B	protein phosphatase, Mg2+/Mn2+ dependent, 1B [Source:HGNC Symbol;Acc:9276]	0.23097	-0.425381	0.887321	6.56442	0.70036	0.485745	0.669732	-6.5768
ENSG00000222714	ENSG00000222714	RN7SKP38	RNA, 7SK small nuclear pseudogene 38 [Source:HGNC Symbol;Acc:45762]	-1.46443	-5.62606	2.69721	-3.29715	-0.700333	0.485762	0.669732	-4.9373
ENSG00000244757	ENSG00000244757	RP11-45A16.4		-1.18971	-4.57123	2.19181	-2.55713	-0.700216	0.485835	0.669796	-5.01034
ENSG00000118242	ENSG00000118242	MREG	melanoregulin [Source:HGNC Symbol;Acc:25478]	-0.338916	-1.30228	0.624448	2.93024	-0.70017	0.485863	0.6698	-6.03001
ENSG00000264174	ENSG00000264174	RP11-212E8.1		-1.86978	-7.18531	3.44575	-4.52416	-0.700076	0.485921	0.669838	-4.85425
ENSG00000213149	ENSG00000213149	CNN2P9	calponin 2 pseudogene 9 [Source:HGNC Symbol;Acc:39534]	-0.971764	-3.73449	1.79097	-1.73574	-0.700042	0.485942	0.669838	-5.15417
ENSG00000215374	ENSG00000215374	FAM66B	family with sequence similarity 66, member B [Source:HGNC Symbol;Acc:28890]	-0.805564	-3.09624	1.48511	-2.78418	-0.699905	0.486028	0.66992	-5.11766
ENSG00000136155	ENSG00000136155	SCEL	sciellin [Source:HGNC Symbol;Acc:10573]	1.45458	-2.68192	5.59108	-2.32451	0.699854	0.486059	0.669928	-5.06919
ENSG00000198265	ENSG00000198265	HELZ	helicase with zinc finger [Source:HGNC Symbol;Acc:16878]	0.243649	-0.449745	0.937042	8.23644	0.699336	0.486381	0.670336	-6.74633
ENSG00000241014	ENSG00000241014	RP11-244H3.1		-0.716943	-2.75745	1.32357	-0.164647	-0.699275	0.486419	0.670353	-5.43619
ENSG00000197627	ENSG00000197627	AC048382.4		-1.29796	-4.99263	2.39671	-4.56862	-0.699176	0.48648	0.670382	-4.89332
ENSG00000226976	ENSG00000226976	COX6A1P2	cytochrome c oxidase subunit VIa polypeptide 1 pseudogene 2 [Source:HGNC Symbol;Acc:35239]	-1.13346	-4.36004	2.09312	-2.34312	-0.699143	0.486501	0.670382	-5.03888
ENSG00000115760	ENSG00000115760	BIRC6	baculoviral IAP repeat containing 6 [Source:HGNC Symbol;Acc:13516]	-0.175216	-0.674016	0.323584	9.19435	-0.699117	0.486517	0.670382	-6.85329
ENSG00000176092	ENSG00000176092	AIM1L	absent in melanoma 1-like [Source:HGNC Symbol;Acc:17295]	1.48365	-2.74235	5.70965	-3.39477	0.69872	0.486764	0.670653	-4.94364
ENSG00000108669	ENSG00000108669	CYTH1	cytohesin 1 [Source:HGNC Symbol;Acc:9501]	0.17608	-0.325469	0.677629	5.62272	0.698712	0.486769	0.670653	-6.47506
ENSG00000248554	ENSG00000248554	RP11-159F24.6		1.13381	-2.09598	4.36359	-3.21418	0.698662	0.4868	0.670653	-5.00279
ENSG00000140506	ENSG00000140506	LMAN1L	lectin, mannose-binding, 1 like [Source:HGNC Symbol;Acc:6632]	-1.30946	-5.03987	2.42095	-2.23398	-0.698614	0.48683	0.670653	-5.00773
ENSG00000178409	ENSG00000178409	BEND3	BEN domain containing 3 [Source:HGNC Symbol;Acc:23040]	-0.275484	-1.06034	0.509371	3.65168	-0.698568	0.486858	0.670653	-6.17507
ENSG00000271384	ENSG00000271384	RP11-435O5.7		-1.81559	-6.98857	3.35739	-5.36818	-0.698519	0.486889	0.670653	-4.81598
ENSG00000157379	ENSG00000157379	DHRS1	dehydrogenase/reductase (SDR family) member 1 [Source:HGNC Symbol;Acc:16445]	-0.227562	-0.875942	0.420818	3.03549	-0.698509	0.486895	0.670653	-6.03936
ENSG00000235070	ENSG00000235070	AC068138.1		-0.929561	-3.57852	1.7194	-0.433652	-0.698399	0.486963	0.670699	-5.44745
ENSG00000078487	ENSG00000078487	ZCWPW1	zinc finger, CW type with PWWP domain 1 [Source:HGNC Symbol;Acc:23486]	0.446558	-0.826206	1.71932	1.55061	0.698284	0.487035	0.670699	-5.73779
ENSG00000226622	ENSG00000226622	AC092155.4		-1.80972	-6.96783	3.3484	-5.37072	-0.698267	0.487046	0.670699	-4.83304
ENSG00000164161	ENSG00000164161	HHIP	hedgehog interacting protein [Source:HGNC Symbol;Acc:14866]	0.871422	-1.61237	3.35521	1.19585	0.698257	0.487052	0.670699	-5.71557
ENSG00000104883	ENSG00000104883	PEX11G	peroxisomal biogenesis factor 11 gamma [Source:HGNC Symbol;Acc:20208]	-0.715064	-2.75342	1.32329	-0.629	-0.698178	0.487101	0.670699	-5.35058
ENSG00000259467	ENSG00000259467	NDUFAF4P1	NADH dehydrogenase (ubiquinone) complex I, assembly factor 4 pseudogene 1 [Source:HGNC Symbol;Acc:44194]	1.09647	-2.02914	4.22208	-2.43513	0.698174	0.487103	0.670699	-5.03836
ENSG00000160683	ENSG00000160683	CXCR5	chemokine (C-X-C motif) receptor 5 [Source:HGNC Symbol;Acc:1060]	-2.10398	-8.10171	3.89374	-4.1209	-0.698164	0.48711	0.670699	-4.89079
ENSG00000229638	ENSG00000229638	RPL4P4	ribosomal protein L4 pseudogene 4 [Source:HGNC Symbol;Acc:36179]	0.570624	-1.05637	2.19762	0.218732	0.698017	0.487201	0.670757	-5.4986
ENSG00000144724	ENSG00000144724	PTPRG	protein tyrosine phosphatase, receptor type, G [Source:HGNC Symbol;Acc:9671]	-0.240617	-0.926706	0.445472	6.90713	-0.697987	0.48722	0.670757	-6.62972
ENSG00000237390	ENSG00000237390	RP11-139I14.2		-0.841113	-3.2395	1.55727	-1.11735	-0.697972	0.487229	0.670757	-5.26552
ENSG00000095752	ENSG00000095752	IL11	interleukin 11 [Source:HGNC Symbol;Acc:5966]	0.728306	-1.34882	2.80543	6.66814	0.697836	0.487314	0.670838	-6.40996
ENSG00000105929	ENSG00000105929	ATP6V0A4	ATPase, H+ transporting, lysosomal V0 subunit a4 [Source:HGNC Symbol;Acc:866]	-0.812947	-3.13202	1.50612	-0.303928	-0.697671	0.487416	0.670944	-5.32518
ENSG00000267440	ENSG00000267440	CTC-501O10.1		-1.00916	-3.88818	1.86986	-0.525125	-0.697616	0.487451	0.670955	-5.02572
ENSG00000128617	ENSG00000128617	OPN1SW	opsin 1 (cone pigments), short-wave-sensitive [Source:HGNC Symbol;Acc:1012]	-0.915689	-3.52821	1.69683	-0.779065	-0.697573	0.487477	0.670957	-5.14772
ENSG00000236204	ENSG00000236204	AC092594.1		-0.488501	-1.8832	0.906203	0.0252101	-0.697084	0.487782	0.671337	-5.47508
ENSG00000204860	ENSG00000204860	FAM201A	family with sequence similarity 201, member A [Source:HGNC Symbol;Acc:27239]	0.513555	-0.952783	1.97989	1.8446	0.697035	0.487812	0.671337	-5.81802
ENSG00000196943	ENSG00000196943	NOP9	NOP9 nucleolar protein [Source:HGNC Symbol;Acc:19826]	0.184531	-0.342464	0.711527	5.49841	0.696891	0.487902	0.671337	-6.44994
ENSG00000137955	ENSG00000137955	RABGGTB	Rab geranylgeranyltransferase, beta subunit [Source:HGNC Symbol;Acc:9796]	0.176383	-0.327343	0.680108	5.75407	0.69689	0.487903	0.671337	-6.47664
ENSG00000142765	ENSG00000142765	SYTL1	synaptotagmin-like 1 [Source:HGNC Symbol;Acc:15584]	-0.495184	-1.90938	0.919014	1.91788	-0.69688	0.487909	0.671337	-5.80663
ENSG00000235238	ENSG00000235238	SUMO2P1	SUMO2 pseudogene 1 [Source:HGNC Symbol;Acc:13985]	1.72525	-3.2019	6.6524	-3.89617	0.696879	0.487909	0.671337	-4.8733
ENSG00000171307	ENSG00000171307	ZDHHC16	zinc finger, DHHC-type containing 16 [Source:HGNC Symbol;Acc:20714]	-0.252058	-0.972151	0.468035	4.7009	-0.69665	0.488052	0.671488	-6.33843
ENSG00000123130	ENSG00000123130	ACOT9	acyl-CoA thioesterase 9 [Source:HGNC Symbol;Acc:17152]	0.355827	-0.66076	1.37241	4.16453	0.69662	0.488071	0.671488	-6.2553
ENSG00000204949	ENSG00000204949	FAM83A-AS1	FAM83A antisense RNA 1 [Source:HGNC Symbol;Acc:48658]	-1.64908	-6.36115	3.063	-3.30909	-0.696515	0.488136	0.67152	-4.9227
ENSG00000218689	ENSG00000218689	RPL5P21	ribosomal protein L5 pseudogene 21 [Source:HGNC Symbol;Acc:37029]	-1.60067	-6.17455	2.97322	-4.77101	-0.696494	0.488149	0.67152	-4.85474
ENSG00000146205	ENSG00000146205	ANO7	anoctamin 7 [Source:HGNC Symbol;Acc:31677]	0.537661	-0.998779	2.0741	0.673458	0.696458	0.488171	0.67152	-5.57752
ENSG00000236155	ENSG00000236155	RP11-231P20.2		1.07168	-1.99199	4.13534	-2.21107	0.696185	0.488341	0.671718	-5.10227
ENSG00000164209	ENSG00000164209	SLC25A46	solute carrier family 25, member 46 [Source:HGNC Symbol;Acc:25198]	0.151687	-0.281995	0.585369	7.25763	0.69611	0.488388	0.671747	-6.64577
ENSG00000236499	ENSG00000236499	EM:AC006547.7	Em:AC006547.7 protein; HCG2001938; Uncharacterized protein [Source:UniProtKB/TrEMBL;Acc:Q6ICL0]	-1.40243	-5.4124	2.60754	-0.651012	-0.696051	0.488424	0.671761	-5.06106
ENSG00000041982	ENSG00000041982	TNC	tenascin C [Source:HGNC Symbol;Acc:5318]	1.00447	-1.86866	3.87761	6.98699	0.695801	0.48858	0.67194	-6.61809
ENSG00000136014	ENSG00000136014	USP44	ubiquitin specific peptidase 44 [Source:HGNC Symbol;Acc:20064]	-0.525646	-2.02946	0.978173	0.765236	-0.695664	0.488666	0.672022	-5.59111
ENSG00000205791	ENSG00000205791	LOH12CR2	loss of heterozygosity, 12, chromosomal region 2 (non-protein coding) [Source:HGNC Symbol;Acc:26524]	0.355863	-0.66235	1.37408	1.00382	0.695578	0.488719	0.67206	-5.66855
ENSG00000249859	ENSG00000249859	PVT1	Pvt1 oncogene (non-protein coding) [Source:HGNC Symbol;Acc:9709]	0.504097	-0.938667	1.94686	4.64866	0.695377	0.488844	0.672197	-6.29911
ENSG00000124613	ENSG00000124613	ZNF391	zinc finger protein 391 [Source:HGNC Symbol;Acc:18779]	0.539979	-1.00612	2.08607	1.42961	0.695093	0.489022	0.672362	-5.79585
ENSG00000233558	ENSG00000233558	RP3-486I3.4		-1.31329	-5.07362	2.44705	-0.0236877	-0.69508	0.48903	0.672362	-5.08849
ENSG00000141431	ENSG00000141431	ASXL3	additional sex combs like 3 (Drosophila) [Source:HGNC Symbol;Acc:29357]	-0.293535	-1.13406	0.546988	6.30874	-0.695044	0.489052	0.672362	-6.57196
ENSG00000174021	ENSG00000174021	GNG5	guanine nucleotide binding protein (G protein), gamma 5 [Source:HGNC Symbol;Acc:4408]	0.54677	-1.01894	2.11249	4.32695	0.695015	0.48907	0.672362	-6.25832
ENSG00000187175	ENSG00000187175	KRTAP12-1	keratin associated protein 12-1 [Source:HGNC Symbol;Acc:20529]	-1.59571	-6.16557	2.97415	-4.46754	-0.694948	0.489112	0.672362	-4.85012
ENSG00000135968	ENSG00000135968	GCC2	GRIP and coiled-coil domain containing 2 [Source:HGNC Symbol;Acc:23218]	-0.245421	-0.948283	0.45744	6.28989	-0.694935	0.48912	0.672362	-6.54208
ENSG00000122966	ENSG00000122966	CIT	citron (rho-interacting, serine/threonine kinase 21) [Source:HGNC Symbol;Acc:1985]	-0.412624	-1.59463	0.769378	3.85903	-0.694765	0.489226	0.672472	-6.26357
ENSG00000235831	ENSG00000235831	BHLHE40-AS1	BHLHE40 antisense RNA 1 [Source:HGNC Symbol;Acc:44471]	1.15041	-2.14553	4.44635	-1.64535	0.694666	0.489288	0.672522	-5.13148
ENSG00000134508	ENSG00000134508	CABLES1	Cdk5 and Abl enzyme substrate 1 [Source:HGNC Symbol;Acc:25097]	0.680075	-1.2694	2.62955	2.92339	0.694291	0.489521	0.672807	-6.00397
ENSG00000124772	ENSG00000124772	CPNE5	copine V [Source:HGNC Symbol;Acc:2318]	-0.457399	-1.76864	0.85384	3.17196	-0.694248	0.489548	0.672808	-6.0804
ENSG00000007174	ENSG00000007174	DNAH9	dynein, axonemal, heavy chain 9 [Source:HGNC Symbol;Acc:2953]	-0.552138	-2.1353	1.03102	3.31967	-0.694103	0.489639	0.672897	-6.06105
ENSG00000172986	ENSG00000172986	GXYLT2	glucoside xylosyltransferase 2 [Source:HGNC Symbol;Acc:33383]	-0.593893	-2.29699	1.1092	0.760447	-0.694018	0.489692	0.672903	-5.61568
ENSG00000162337	ENSG00000162337	LRP5	low density lipoprotein receptor-related protein 5 [Source:HGNC Symbol;Acc:6697]	0.360959	-0.674164	1.39608	5.04141	0.694013	0.489695	0.672903	-6.39403
ENSG00000164330	ENSG00000164330	EBF1	early B-cell factor 1 [Source:HGNC Symbol;Acc:3126]	0.31219	-0.58317	1.20755	5.03303	0.693942	0.489739	0.672928	-6.41816
ENSG00000187323	ENSG00000187323	DCC	deleted in colorectal carcinoma [Source:HGNC Symbol;Acc:2701]	0.371156	-0.693476	1.43579	5.7259	0.693839	0.489803	0.672974	-6.50388
ENSG00000198780	ENSG00000198780	FAM169A	family with sequence similarity 169, member A [Source:HGNC Symbol;Acc:29138]	0.175345	-0.327653	0.678344	6.15155	0.693793	0.489832	0.672974	-6.53534
ENSG00000228638	ENSG00000228638	FCF1P2	FCF1 pseudogene 2 [Source:HGNC Symbol;Acc:44614]	0.301277	-0.563007	1.16556	2.26463	0.693764	0.48985	0.672974	-5.89042
ENSG00000259039	ENSG00000259039	RP11-409I10.2		-0.771141	-2.98376	1.44148	-1.70145	-0.69363	0.489934	0.673053	-5.29393
ENSG00000228768	ENSG00000228768	AC003101.1	Uncharacterized protein [Source:UniProtKB/TrEMBL;Acc:F2Z313]	1.36694	-2.55646	5.29035	-3.16765	0.693409	0.490072	0.673207	-4.95127
ENSG00000039600	ENSG00000039600	SOX30	SRY (sex determining region Y)-box 30 [Source:HGNC Symbol;Acc:30635]	1.30312	-2.43804	5.04428	0.0194754	0.693234	0.490181	0.673321	-5.2265
ENSG00000226049	ENSG00000226049	TLK2P1	tousled-like kinase 2 pseudogene 1 [Source:HGNC Symbol;Acc:18048]	0.67373	-1.26123	2.60869	-0.998736	0.69297	0.490345	0.673512	-5.27946
ENSG00000155744	ENSG00000155744	FAM126B	family with sequence similarity 126, member B [Source:HGNC Symbol;Acc:28593]	-0.223217	-0.864529	0.418095	6.3267	-0.692723	0.4905	0.673681	-6.56214
ENSG00000233622	ENSG00000233622	CYP2T2P	cytochrome P450, family 2, subfamily T, polypeptide 2, pseudogene [Source:HGNC Symbol;Acc:18852]	-1.73531	-6.72117	3.25055	-4.00102	-0.69269	0.490521	0.673681	-4.92002
ENSG00000271286	ENSG00000271286	LL0XNC01-39B3.1		-1.10058	-4.26337	2.06222	-2.38633	-0.692549	0.490608	0.673751	-5.03547
ENSG00000036530	ENSG00000036530	CYP46A1	cytochrome P450, family 46, subfamily A, polypeptide 1 [Source:HGNC Symbol;Acc:2641]	-0.341467	-1.32282	0.639887	2.71437	-0.692508	0.490634	0.673751	-6.01167
ENSG00000181016	ENSG00000181016	LSMEM1	leucine-rich single-pass membrane protein 1 [Source:HGNC Symbol;Acc:22036]	-0.450966	-1.74713	0.845202	4.27937	-0.692444	0.490674	0.673751	-6.14209
ENSG00000225151	ENSG00000225151	AC103965.1		0.613732	-1.15026	2.37773	1.0582	0.692442	0.490676	0.673751	-5.6553
ENSG00000187024	ENSG00000187024	PTRH1	peptidyl-tRNA hydrolase 1 homolog (S. cerevisiae) [Source:HGNC Symbol;Acc:27039]	-0.399776	-1.54904	0.749489	1.8229	-0.692307	0.49076	0.673831	-5.80433
ENSG00000142961	ENSG00000142961	MOB3C	MOB kinase activator 3C [Source:HGNC Symbol;Acc:29800]	0.360172	-0.675586	1.39593	2.39797	0.692075	0.490905	0.673989	-5.93536
ENSG00000143811	ENSG00000143811	PYCR2	pyrroline-5-carboxylate reductase family, member 2 [Source:HGNC Symbol;Acc:30262]	0.222148	-0.416729	0.861024	3.76117	0.692033	0.490931	0.673989	-6.19454
ENSG00000108666	ENSG00000108666	C17orf75	chromosome 17 open reading frame 75 [Source:HGNC Symbol;Acc:30173]	0.255078	-0.478541	0.988697	4.77834	0.691997	0.490953	0.673989	-6.36803
ENSG00000172969	ENSG00000172969	FRG2C	FSHD region gene 2 family, member C [Source:HGNC Symbol;Acc:33626]	2.28905	-4.29513	8.87324	-5.29361	0.691919	0.491002	0.674021	-4.79797
ENSG00000225187	ENSG00000225187	AC073283.7		-0.90623	-3.51355	1.70109	-2.48372	-0.691744	0.491111	0.674107	-5.07997
ENSG00000260810	ENSG00000260810	CTD-2547L24.4		-1.00607	-3.90066	1.88853	-0.624429	-0.691735	0.491117	0.674107	-5.14431
ENSG00000237429	ENSG00000237429	RP1-159A19.4		-1.83346	-7.11055	3.44364	-5.24032	-0.691477	0.491278	0.674293	-4.82744
ENSG00000232229	ENSG00000232229	LINC00865	long intergenic non-protein coding RNA 865 [Source:HGNC Symbol;Acc:45170]	-1.40578	-5.4534	2.64184	-2.75783	-0.691227	0.491434	0.674472	-5.12894
ENSG00000164112	ENSG00000164112	TMEM155	transmembrane protein 155 [Source:HGNC Symbol;Acc:26418]	-1.26156	-4.89468	2.37156	-1.97976	-0.691085	0.491523	0.674558	-5.16512
ENSG00000228215	ENSG00000228215	RP11-541F9.2		-0.792433	-3.07498	1.49011	-1.27643	-0.690947	0.491609	0.674637	-5.34553
ENSG00000136052	ENSG00000136052	SLC41A2	solute carrier family 41 (magnesium transporter), member 2 [Source:HGNC Symbol;Acc:31045]	-0.187302	-0.726839	0.352236	5.04233	-0.69091	0.491633	0.674637	-6.41267
ENSG00000213892	ENSG00000213892	CEACAM16	carcinoembryonic antigen-related cell adhesion molecule 16 [Source:HGNC Symbol;Acc:31948]	-1.87637	-7.28225	3.52951	-4.57131	-0.690804	0.491699	0.674669	-4.84615
ENSG00000198870	ENSG00000198870	C9orf96	chromosome 9 open reading frame 96 [Source:HGNC Symbol;Acc:28669]	0.448027	-0.842839	1.73889	0.479944	0.690756	0.491728	0.674669	-5.57313
ENSG00000237515	ENSG00000237515	SHISA9	shisa homolog 9 (Xenopus laevis) [Source:HGNC Symbol;Acc:37231]	0.655246	-1.23269	2.54318	0.481173	0.690747	0.491734	0.674669	-5.54762
ENSG00000099326	ENSG00000099326	MZF1	myeloid zinc finger 1 [Source:HGNC Symbol;Acc:13108]	-0.241906	-0.939437	0.455624	4.61385	-0.690217	0.492066	0.675088	-6.33142
ENSG00000243431	ENSG00000243431	RPL5P30	ribosomal protein L5 pseudogene 30 [Source:HGNC Symbol;Acc:35837]	-0.311191	-1.2086	0.586223	2.38971	-0.690138	0.492115	0.675121	-5.86777
ENSG00000182257	ENSG00000182257	C22orf26	chromosome 22 open reading frame 26 [Source:HGNC Symbol;Acc:25606]	1.20097	-2.26485	4.66679	-2.64878	0.689648	0.492422	0.675506	-5.00906
ENSG00000111707	ENSG00000111707	SUDS3	suppressor of defective silencing 3 homolog (S. cerevisiae) [Source:HGNC Symbol;Acc:29545]	0.1838	-0.346766	0.714366	6.29306	0.689459	0.49254	0.675616	-6.55033
ENSG00000183943	ENSG00000183943	PRKX	protein kinase, X-linked [Source:HGNC Symbol;Acc:9441]	0.238538	-0.45006	0.927137	5.44541	0.689436	0.492554	0.675616	-6.46177
ENSG00000249588	ENSG00000249588	CTC-537E7.1		2.01474	-3.80228	7.83175	-5.50277	0.689318	0.492628	0.675681	-4.80625
ENSG00000235284	ENSG00000235284	SNORD62A	small nucleolar RNA, C/D box 62A [Source:HGNC Symbol;Acc:10219]	-1.02223	-3.97381	1.92935	-2.81442	-0.689277	0.492654	0.675681	-5.04194
ENSG00000265752	ENSG00000265752	RP11-403A21.1		1.4912	-2.81562	5.79801	-3.0107	0.689098	0.492766	0.675746	-4.97988
ENSG00000152076	ENSG00000152076	CCDC74B	coiled-coil domain containing 74B [Source:HGNC Symbol;Acc:25267]	0.812179	-1.53365	3.158	1.90462	0.689061	0.492789	0.675746	-5.79349
ENSG00000259598	ENSG00000259598	RP11-275I4.1		-1.2682	-4.93127	2.39486	-2.76149	-0.689042	0.492801	0.675746	-4.96234
ENSG00000262333	ENSG00000262333	HNRNPA1P16	heterogeneous nuclear ribonucleoprotein A1 pseudogene 16 [Source:HGNC Symbol;Acc:39134]	-0.488655	-1.9001	0.922788	-0.330675	-0.689035	0.492806	0.675746	-5.44534
ENSG00000262160	ENSG00000262160	RP11-96D1.11		1.27547	-2.40917	4.9601	-2.248	0.688931	0.49287	0.675771	-4.99158
ENSG00000248371	ENSG00000248371	CTC-347C20.2		1.26523	-2.38988	4.92033	-3.13763	0.688923	0.492875	0.675771	-4.89037
ENSG00000165948	ENSG00000165948	IFI27L1	interferon, alpha-inducible protein 27-like 1 [Source:HGNC Symbol;Acc:19754]	0.411799	-0.778174	1.60177	2.61026	0.688731	0.492995	0.675885	-5.95102
ENSG00000196083	ENSG00000196083	IL1RAP	interleukin 1 receptor accessory protein [Source:HGNC Symbol;Acc:5995]	0.410808	-0.776345	1.59796	3.37328	0.688706	0.493011	0.675885	-6.10844
ENSG00000251287	ENSG00000251287	ALG1L2	ALG1, chitobiosyldiphosphodolichol beta-mannosyltransferase-like 2 [Source:HGNC Symbol;Acc:37258]	1.13731	-2.14964	4.42427	-3.03539	0.688635	0.493056	0.675911	-4.98343
ENSG00000239978	ENSG00000239978	OR7E53P	olfactory receptor, family 7, subfamily E, member 53 pseudogene [Source:HGNC Symbol;Acc:8428]	-1.35472	-5.27038	2.56093	-3.90875	-0.688569	0.493097	0.675931	-4.88166
ENSG00000197566	ENSG00000197566	ZNF624	zinc finger protein 624 [Source:HGNC Symbol;Acc:29254]	0.255279	-0.482652	0.993209	4.13449	0.688495	0.493143	0.67596	-6.25872
ENSG00000170209	ENSG00000170209	ANKK1	ankyrin repeat and kinase domain containing 1 [Source:HGNC Symbol;Acc:21027]	-1.23578	-4.80939	2.33783	-1.53172	-0.688232	0.493308	0.676106	-5.13873
ENSG00000245322	ENSG00000245322	RP11-15B17.1		-0.774417	-3.01395	1.46512	-1.31214	-0.688206	0.493324	0.676106	-5.22239
ENSG00000243926	ENSG00000243926	TIPARP-AS1	TIPARP antisense RNA 1 [Source:HGNC Symbol;Acc:41028]	1.48081	-2.80159	5.76321	-2.96946	0.6882	0.493328	0.676106	-4.97116
ENSG00000161800	ENSG00000161800	RACGAP1	Rac GTPase activating protein 1 [Source:HGNC Symbol;Acc:9804]	-0.305514	-1.18909	0.578064	4.33604	-0.688158	0.493354	0.676106	-6.31917
ENSG00000198821	ENSG00000198821	CD247	CD247 molecule [Source:HGNC Symbol;Acc:1677]	1.06046	-2.00711	4.12803	-0.80993	0.688019	0.493441	0.676155	-5.13734
ENSG00000166428	ENSG00000166428	PLD4	phospholipase D family, member 4 [Source:HGNC Symbol;Acc:23792]	-0.89023	-3.46543	1.68497	-0.157468	-0.688007	0.493449	0.676155	-5.38936
ENSG00000178104	ENSG00000178104	PDE4DIP	phosphodiesterase 4D interacting protein [Source:HGNC Symbol;Acc:15580]	0.188797	-0.357367	0.734962	7.02076	0.687977	0.493468	0.676155	-6.65071
ENSG00000162694	ENSG00000162694	EXTL2	exostosin-like glycosyltransferase 2 [Source:HGNC Symbol;Acc:3516]	-0.341125	-1.32821	0.645958	4.03882	-0.687799	0.493579	0.676232	-6.23028
ENSG00000169884	ENSG00000169884	WNT10B	wingless-type MMTV integration site family, member 10B [Source:HGNC Symbol;Acc:12775]	0.310217	-0.587473	1.20791	1.79195	0.687766	0.4936	0.676232	-5.8223
ENSG00000157884	ENSG00000157884	CIB4	calcium and integrin binding family member 4 [Source:HGNC Symbol;Acc:33703]	-1.29151	-5.02886	2.44583	-3.64567	-0.687761	0.493603	0.676232	-4.91495
ENSG00000168676	ENSG00000168676	KCTD19	potassium channel tetramerization domain containing 19 [Source:HGNC Symbol;Acc:24753]	-1.28989	-5.02354	2.44376	-1.60466	-0.687578	0.493718	0.676354	-5.14682
ENSG00000226900	ENSG00000226900	RP11-432J24.5		0.993047	-1.8817	3.8678	-0.968927	0.687498	0.493768	0.676387	-5.18031
ENSG00000165124	ENSG00000165124	SVEP1	sushi, von Willebrand factor type A, EGF and pentraxin domain containing 1 [Source:HGNC Symbol;Acc:15985]	0.340041	-0.644634	1.32472	2.82656	0.68729	0.493898	0.676513	-6.07467
ENSG00000214413	ENSG00000214413	BBIP1	BBSome interacting protein 1 [Source:HGNC Symbol;Acc:28093]	-0.158676	-0.618179	0.300826	5.44266	-0.687268	0.493912	0.676513	-6.45966
ENSG00000160255	ENSG00000160255	ITGB2	integrin, beta 2 (complement component 3 receptor 3 and 4 subunit) [Source:HGNC Symbol;Acc:6155]	0.581889	-1.1035	2.26728	0.105872	0.687133	0.493996	0.676593	-5.35907
ENSG00000163703	ENSG00000163703	CRELD1	cysteine-rich with EGF-like domains 1 [Source:HGNC Symbol;Acc:14630]	-0.674974	-2.63034	1.28039	3.85413	-0.687008	0.494075	0.676665	-6.23112
ENSG00000134352	ENSG00000134352	IL6ST	interleukin 6 signal transducer (gp130, oncostatin M receptor) [Source:HGNC Symbol;Acc:6021]	-0.278193	-1.08454	0.52815	6.65217	-0.686638	0.494306	0.676913	-6.60926
ENSG00000188747	ENSG00000188747	NOXA1	NADPH oxidase activator 1 [Source:HGNC Symbol;Acc:10668]	0.374804	-0.711571	1.46118	1.65874	0.686635	0.494308	0.676913	-5.77034
ENSG00000114999	ENSG00000114999	TTL	tubulin tyrosine ligase [Source:HGNC Symbol;Acc:21586]	0.168778	-0.320689	0.658246	6.89678	0.686268	0.494538	0.677193	-6.63156
ENSG00000253893	ENSG00000253893	FAM85B	family with sequence similarity 85, member B [Source:HGNC Symbol;Acc:32160]	-0.800194	-3.12109	1.5207	-1.35504	-0.686185	0.494591	0.677229	-5.27186
ENSG00000153165	ENSG00000153165	RGPD3	RANBP2-like and GRIP domain containing 3 [Source:HGNC Symbol;Acc:32416]	-0.639521	-2.4947	1.21566	-0.465164	-0.686072	0.494662	0.677284	-5.40296
ENSG00000198216	ENSG00000198216	CACNA1E	calcium channel, voltage-dependent, R type, alpha 1E subunit [Source:HGNC Symbol;Acc:1392]	-0.415637	-1.62142	0.790143	2.47028	-0.686038	0.494683	0.677284	-5.97874
ENSG00000148341	ENSG00000148341	SH3GLB2	SH3-domain GRB2-like endophilin B2 [Source:HGNC Symbol;Acc:10834]	-0.317045	-1.23701	0.602922	4.46338	-0.685884	0.49478	0.677353	-6.314
ENSG00000159307	ENSG00000159307	SCUBE1	signal peptide, CUB domain, EGF-like 1 [Source:HGNC Symbol;Acc:13441]	0.808553	-1.53765	3.15476	2.69506	0.685874	0.494786	0.677353	-6.02431
ENSG00000100068	ENSG00000100068	LRP5L	low density lipoprotein receptor-related protein 5-like [Source:HGNC Symbol;Acc:25323]	0.328494	-0.624974	1.28196	2.02401	0.685683	0.494906	0.677481	-5.86414
ENSG00000235818	ENSG00000235818	VN1R17P	vomeronasal 1 receptor 17 pseudogene [Source:HGNC Symbol;Acc:37331]	-1.60942	-6.28157	3.06273	-2.95325	-0.685575	0.494974	0.677518	-4.92419
ENSG00000255045	ENSG00000255045	RP11-677M14.2		-1.22849	-4.79491	2.33792	-2.15681	-0.685557	0.494985	0.677518	-5.08394
ENSG00000172232	ENSG00000172232	AZU1	azurocidin 1 [Source:HGNC Symbol;Acc:913]	-0.704561	-2.75011	1.34098	-1.07028	-0.685506	0.495017	0.677526	-5.28806
ENSG00000256742	ENSG00000256742	RP13-941N14.1		-0.440837	-1.72087	0.8392	0.221671	-0.685421	0.49507	0.677564	-5.50467
ENSG00000248712	ENSG00000248712	CCDC153	coiled-coil domain containing 153 [Source:HGNC Symbol;Acc:27446]	0.696503	-1.32735	2.72035	0.420551	0.684931	0.495378	0.677948	-5.52358
ENSG00000137501	ENSG00000137501	SYTL2	synaptotagmin-like 2 [Source:HGNC Symbol;Acc:15585]	0.335124	-0.638924	1.30917	5.22104	0.684743	0.495496	0.678074	-6.39864
ENSG00000118965	ENSG00000118965	WDR35	WD repeat domain 35 [Source:HGNC Symbol;Acc:29250]	-0.307232	-1.20032	0.585858	6.30128	-0.684657	0.495549	0.678112	-6.5401
ENSG00000166024	ENSG00000166024	R3HCC1L	R3H domain and coiled-coil containing 1-like [Source:HGNC Symbol;Acc:23512]	0.227096	-0.433159	0.887352	4.0859	0.684542	0.495622	0.678176	-6.24781
ENSG00000227470	ENSG00000227470	AC073415.2		-0.489505	-1.91299	0.933979	-0.890312	-0.684394	0.495715	0.678232	-5.35108
ENSG00000105894	ENSG00000105894	PTN	pleiotrophin [Source:HGNC Symbol;Acc:9630]	0.249904	-0.476832	0.97664	3.18957	0.684382	0.495722	0.678232	-6.15556
ENSG00000197565	ENSG00000197565	COL4A6	collagen, type IV, alpha 6 [Source:HGNC Symbol;Acc:2208]	0.337202	-0.643446	1.31785	3.98596	0.684352	0.495741	0.678232	-6.20679
ENSG00000104671	ENSG00000104671	DCTN6	dynactin 6 [Source:HGNC Symbol;Acc:16964]	0.182606	-0.348486	0.713698	4.64345	0.684301	0.495773	0.678239	-6.33281
ENSG00000214960	ENSG00000214960	ISPD	isoprenoid synthase domain containing [Source:HGNC Symbol;Acc:37276]	0.412463	-0.787439	1.61237	1.50522	0.684134	0.495878	0.678304	-5.75245
ENSG00000184208	ENSG00000184208	C22orf46	chromosome 22 open reading frame 46 [Source:HGNC Symbol;Acc:26294]	0.36212	-0.691367	1.41561	4.31833	0.684108	0.495894	0.678304	-6.29495
ENSG00000228392	ENSG00000228392	RP11-343J18.1		-1.64117	-6.41593	3.13359	-3.91606	-0.684073	0.495916	0.678304	-4.94284
ENSG00000224086	ENSG00000224086	LL22NC03-86G7.1		-0.734651	-2.87206	1.40276	0.396801	-0.68406	0.495925	0.678304	-5.54834
ENSG00000121964	ENSG00000121964	GTDC1	glycosyltransferase-like domain containing 1 [Source:HGNC Symbol;Acc:20887]	-0.255499	-0.998912	0.487914	4.94732	-0.684007	0.495958	0.678313	-6.41455
ENSG00000239883	ENSG00000239883	RP11-175I17.2		-0.173761	-0.679433	0.331911	5.12028	-0.683888	0.496032	0.67838	-6.40782
ENSG00000163254	ENSG00000163254	CRYGC	crystallin, gamma C [Source:HGNC Symbol;Acc:2410]	0.773803	-1.47835	3.02596	0.390582	0.683807	0.496083	0.678408	-5.52046
ENSG00000207343	ENSG00000207343	RNU6-225P	RNA, U6 small nuclear 225, pseudogene [Source:HGNC Symbol;Acc:47188]	-1.65524	-6.47306	3.16259	-4.38664	-0.683772	0.496105	0.678408	-4.85294
ENSG00000233929	ENSG00000233929	MT1XP1	metallothionein 1X pseudogene 1 [Source:HGNC Symbol;Acc:7442]	0.805548	-1.53999	3.15108	-0.768979	0.68352	0.496263	0.678588	-5.25491
ENSG00000049449	ENSG00000049449	RCN1	reticulocalbin 1, EF-hand calcium binding domain [Source:HGNC Symbol;Acc:9934]	0.387561	-0.741038	1.51616	6.64415	0.683442	0.496312	0.678619	-6.58911
ENSG00000112175	ENSG00000112175	BMP5	bone morphogenetic protein 5 [Source:HGNC Symbol;Acc:1072]	1.32022	-2.52483	5.16527	-2.9181	0.683354	0.496368	0.678647	-5.04616
ENSG00000148700	ENSG00000148700	ADD3	adducin 3 (gamma) [Source:HGNC Symbol;Acc:245]	0.215721	-0.412577	0.844019	5.26731	0.683328	0.496384	0.678647	-6.43548
ENSG00000233009	ENSG00000233009	NALCN-AS1	NALCN antisense RNA 1 [Source:HGNC Symbol;Acc:42743]	-1.11349	-4.35742	2.13043	-3.40801	-0.683153	0.496495	0.678737	-5.03851
ENSG00000185338	ENSG00000185338	SOCS1	suppressor of cytokine signaling 1 [Source:HGNC Symbol;Acc:19383]	0.454145	-0.868939	1.77723	0.784815	0.683139	0.496503	0.678737	-5.62841
ENSG00000265073	ENSG00000265073	AC010761.6		0.719382	-1.37659	2.81535	-1.48525	0.683088	0.496535	0.678745	-5.21552
ENSG00000227888	ENSG00000227888	FAM66A	family with sequence similarity 66, member A [Source:HGNC Symbol;Acc:30444]	-0.482433	-1.88812	0.923257	1.23495	-0.683045	0.496562	0.678746	-5.70991
ENSG00000247373	ENSG00000247373	RP11-486O12.2		-0.312062	-1.2214	0.59728	2.91816	-0.682991	0.496596	0.678757	-6.0152
ENSG00000155660	ENSG00000155660	PDIA4	protein disulfide isomerase family A, member 4 [Source:HGNC Symbol;Acc:30167]	-0.771528	-3.02037	1.47732	6.29113	-0.6828	0.496716	0.678864	-6.56554
ENSG00000226950	ENSG00000226950	DANCR	differentiation antagonizing non-protein coding RNA [Source:HGNC Symbol;Acc:28964]	0.612335	-1.17259	2.39726	3.82806	0.682763	0.496739	0.678864	-6.2017
ENSG00000075790	ENSG00000075790	BCAP29	B-cell receptor-associated protein 29 [Source:HGNC Symbol;Acc:24131]	-0.28984	-1.13474	0.555057	4.61424	-0.682741	0.496753	0.678864	-6.34245
ENSG00000225091	ENSG00000225091	SNORA71A	small nucleolar RNA, H/ACA box 71A [Source:HGNC Symbol;Acc:10232]	-0.729528	-2.85655	1.39749	-2.03062	-0.682609	0.496836	0.678879	-5.13765
ENSG00000071205	ENSG00000071205	ARHGAP10	Rho GTPase activating protein 10 [Source:HGNC Symbol;Acc:26099]	0.376043	-0.72037	1.47246	2.59975	0.682599	0.496843	0.678879	-5.97857
ENSG00000143553	ENSG00000143553	SNAPIN	SNAP-associated protein [Source:HGNC Symbol;Acc:17145]	0.274869	-0.526562	1.0763	3.85575	0.682592	0.496847	0.678879	-6.19503
ENSG00000245466	ENSG00000245466	CTD-2540L5.6		-0.833814	-3.26507	1.59744	-1.44298	-0.682558	0.496868	0.678879	-5.23999
ENSG00000141447	ENSG00000141447	OSBPL1A	oxysterol binding protein-like 1A [Source:HGNC Symbol;Acc:16398]	0.310251	-0.594461	1.21496	5.09686	0.682503	0.496903	0.678891	-6.4087
ENSG00000147570	ENSG00000147570	DNAJC5B	DnaJ (Hsp40) homolog, subfamily C, member 5 beta [Source:HGNC Symbol;Acc:24138]	-0.850705	-3.33171	1.6303	-2.39154	-0.682423	0.496953	0.678924	-5.3059
ENSG00000223617	ENSG00000223617	RP11-54H7.2		1.45651	-2.79272	5.70573	-2.99881	0.682188	0.497101	0.679078	-5.07337
ENSG00000079393	ENSG00000079393	DUSP13	dual specificity phosphatase 13 [Source:HGNC Symbol;Acc:19681]	-1.35129	-5.29371	2.59114	-2.84539	-0.682159	0.497119	0.679078	-4.96222
ENSG00000235071	ENSG00000235071	RP11-759L5.2		-1.83002	-7.16969	3.50965	-4.64597	-0.682093	0.49716	0.679099	-4.86913
ENSG00000199851	ENSG00000199851	U3	Small nucleolar RNA U3 [Source:RFAM;Acc:RF00012]	-1.1444	-4.48389	2.19509	-3.29998	-0.682023	0.497204	0.679124	-4.906
ENSG00000211459	ENSG00000211459	MT-RNR1	mitochondrially encoded 12S RNA [Source:HGNC Symbol;Acc:7470]	3.3038	-6.33801	12.9456	1.93114	0.681956	0.497246	0.679145	-5.64204
ENSG00000224800	ENSG00000224800	RP11-235D19.2		-0.992124	-3.88823	1.90398	-2.34353	-0.681794	0.497349	0.679231	-5.07826
ENSG00000162972	ENSG00000162972	C2orf47	chromosome 2 open reading frame 47 [Source:HGNC Symbol;Acc:26198]	0.1754	-0.336654	0.687454	3.83675	0.681736	0.497385	0.679231	-6.16545
ENSG00000198944	ENSG00000198944	SOWAHA	sosondowah ankyrin repeat domain family member A [Source:HGNC Symbol;Acc:27033]	0.644153	-1.23644	2.52475	1.94839	0.681704	0.497405	0.679231	-5.87316
ENSG00000249965	ENSG00000249965	CDC42P4	cell division cycle 42 pseudogene 4 [Source:HGNC Symbol;Acc:44428]	-1.47151	-5.76763	2.82462	-3.14466	-0.68169	0.497414	0.679231	-4.98987
ENSG00000108506	ENSG00000108506	INTS2	integrator complex subunit 2 [Source:HGNC Symbol;Acc:29241]	-0.180932	-0.709236	0.347371	5.44169	-0.681608	0.497466	0.679266	-6.45061
ENSG00000090339	ENSG00000090339	ICAM1	intercellular adhesion molecule 1 [Source:HGNC Symbol;Acc:5344]	0.818828	-1.57228	3.20994	3.17875	0.681545	0.497505	0.679284	-6.00149
ENSG00000236814	ENSG00000236814	RP11-446E9.1		-0.455796	-1.78706	0.875464	0.50785	-0.681412	0.497589	0.679363	-5.57676
ENSG00000243811	ENSG00000243811	APOBEC3D	apolipoprotein B mRNA editing enzyme, catalytic polypeptide-like 3D [Source:HGNC Symbol;Acc:17354]	0.616253	-1.18382	2.41632	-0.0367404	0.681352	0.497627	0.679379	-5.44182
ENSG00000234936	ENSG00000234936	AC010883.5		0.836696	-1.60798	3.28137	-2.11869	0.68116	0.497748	0.679508	-5.10387
ENSG00000104213	ENSG00000104213	PDGFRL	platelet-derived growth factor receptor-like [Source:HGNC Symbol;Acc:8805]	0.790584	-1.52051	3.10168	-0.00199822	0.680819	0.497962	0.679765	-5.40575
ENSG00000260850	ENSG00000260850	RP11-437L7.1		1.33948	-2.57644	5.25539	-4.4366	0.680774	0.497991	0.679768	-4.88105
ENSG00000133466	ENSG00000133466	C1QTNF6	C1q and tumor necrosis factor related protein 6 [Source:HGNC Symbol;Acc:14343]	0.477115	-0.917927	1.87216	3.046	0.680672	0.498055	0.679786	-6.02708
ENSG00000166123	ENSG00000166123	GPT2	glutamic pyruvate transaminase (alanine aminotransferase) 2 [Source:HGNC Symbol;Acc:18062]	0.439481	-0.845526	1.72449	6.45352	0.68067	0.498056	0.679786	-6.5735
ENSG00000168899	ENSG00000168899	VAMP5	vesicle-associated membrane protein 5 [Source:HGNC Symbol;Acc:12646]	0.609455	-1.17274	2.39165	0.485653	0.680593	0.498104	0.679817	-5.53626
ENSG00000132016	ENSG00000132016	C19orf57	chromosome 19 open reading frame 57 [Source:HGNC Symbol;Acc:28153]	0.392845	-0.756277	1.54197	3.30719	0.680388	0.498234	0.679957	-6.11298
ENSG00000251692	ENSG00000251692	PTX4	pentraxin 4, long [Source:HGNC Symbol;Acc:14171]	1.0941	-2.10667	4.29486	-2.0647	0.680306	0.498285	0.679992	-5.04826
ENSG00000070019	ENSG00000070019	GUCY2C	guanylate cyclase 2C (heat stable enterotoxin receptor) [Source:HGNC Symbol;Acc:4688]	1.71707	-3.30856	6.74271	-2.74388	0.679986	0.498487	0.680193	-4.99931
ENSG00000122591	ENSG00000122591	FAM126A	family with sequence similarity 126, member A [Source:HGNC Symbol;Acc:24587]	-0.265356	-1.04202	0.511313	6.67002	-0.679977	0.498492	0.680193	-6.62199
ENSG00000221539	ENSG00000221539	SNORD99	small nucleolar RNA, C/D box 99 [Source:HGNC Symbol;Acc:32762]	1.17838	-2.27084	4.6276	-3.18801	0.679934	0.498519	0.680193	-4.96725
ENSG00000089775	ENSG00000089775	ZBTB25	zinc finger and BTB domain containing 25 [Source:HGNC Symbol;Acc:13112]	0.372353	-0.717603	1.46231	5.55685	0.679905	0.498538	0.680193	-6.48597
ENSG00000134709	ENSG00000134709	HOOK1	hook homolog 1 (Drosophila) [Source:HGNC Symbol;Acc:19884]	0.459969	-0.886538	1.80648	4.08615	0.679864	0.498564	0.680193	-6.2446
ENSG00000077713	ENSG00000077713	SLC25A43	solute carrier family 25, member 43 [Source:HGNC Symbol;Acc:30557]	-1.34676	-5.2896	2.59607	-3.34844	-0.679806	0.4986	0.680207	-4.9655
ENSG00000266433	ENSG00000266433	TBC1D3P5	TBC1 domain family, member 3 pseudogene 5 [Source:HGNC Symbol;Acc:43567]	-1.04689	-4.11306	2.01929	-1.74504	-0.679524	0.498777	0.680371	-4.97245
ENSG00000244286	ENSG00000244286	ITGB5-AS1	ITGB5 antisense RNA 1 [Source:HGNC Symbol;Acc:40309]	-1.28716	-5.05757	2.48324	-2.56409	-0.679434	0.498835	0.680371	-4.93648
ENSG00000165795	ENSG00000165795	NDRG2	NDRG family member 2 [Source:HGNC Symbol;Acc:14460]	0.516536	-0.996604	2.02968	2.15647	0.679396	0.498858	0.680371	-5.89425
ENSG00000166783	ENSG00000166783	KIAA0430	KIAA0430 [Source:HGNC Symbol;Acc:29562]	0.122098	-0.235608	0.479805	6.90168	0.679335	0.498896	0.680371	-6.62636
ENSG00000116096	ENSG00000116096	SPR	sepiapterin reductase (7,8-dihydrobiopterin:NADP+ oxidoreductase) [Source:HGNC Symbol;Acc:11257]	0.559443	-1.07956	2.19845	0.719542	0.679325	0.498903	0.680371	-5.56387
ENSG00000236708	ENSG00000236708	AC073316.1		1.12987	-2.18033	4.44007	-2.57142	0.679321	0.498906	0.680371	-5.02123
ENSG00000213471	ENSG00000213471	TTLL13	tubulin tyrosine ligase-like family, member 13 [Source:HGNC Symbol;Acc:32484]	-0.632445	-2.48538	1.22049	-1.23346	-0.679305	0.498916	0.680371	-5.21791
ENSG00000145700	ENSG00000145700	ANKRD31	ankyrin repeat domain 31 [Source:HGNC Symbol;Acc:26853]	-0.286919	-1.12756	0.553724	2.92037	-0.679282	0.49893	0.680371	-6.00137
ENSG00000160957	ENSG00000160957	RECQL4	RecQ protein-like 4 [Source:HGNC Symbol;Acc:9949]	-0.276504	-1.0867	0.533692	3.56903	-0.679224	0.498967	0.680385	-6.16322
ENSG00000250337	ENSG00000250337	RP11-46C20.1		-0.427675	-1.68125	0.825901	4.42695	-0.678992	0.499113	0.680549	-6.28799
ENSG00000264350	ENSG00000264350	SNRPGP2	small nuclear ribonucleoprotein polypeptide G pseudogene 2 [Source:HGNC Symbol;Acc:30999]	0.407646	-0.787685	1.60298	1.2395	0.678729	0.499279	0.680717	-5.67414
ENSG00000227868	ENSG00000227868	C1orf234	chromosome 1 open reading frame 234 [Source:HGNC Symbol;Acc:44651]	1.29911	-2.51051	5.10873	-3.24076	0.678682	0.499308	0.680717	-4.97562
ENSG00000151692	ENSG00000151692	RNF144A	ring finger protein 144A [Source:HGNC Symbol;Acc:20457]	0.301887	-0.583405	1.18718	6.27653	0.678671	0.499315	0.680717	-6.58973
ENSG00000130347	ENSG00000130347	RTN4IP1	reticulon 4 interacting protein 1 [Source:HGNC Symbol;Acc:18647]	0.250204	-0.483601	0.984008	2.49723	0.678602	0.499359	0.680741	-5.95311
ENSG00000124788	ENSG00000124788	ATXN1	ataxin 1 [Source:HGNC Symbol;Acc:10548]	-0.316295	-1.24411	0.611517	7.40654	-0.678476	0.499438	0.68079	-6.67837
ENSG00000066056	ENSG00000066056	TIE1	tyrosine kinase with immunoglobulin-like and EGF-like domains 1 [Source:HGNC Symbol;Acc:11809]	1.02509	-1.98203	4.03221	-1.50999	0.678442	0.499459	0.68079	-5.18792
ENSG00000137274	ENSG00000137274	BPHL	biphenyl hydrolase-like (serine hydrolase) [Source:HGNC Symbol;Acc:1094]	0.208712	-0.40359	0.821014	4.6254	0.678396	0.499488	0.68079	-6.34756
ENSG00000186265	ENSG00000186265	BTLA	B and T lymphocyte associated [Source:HGNC Symbol;Acc:21087]	0.931977	-1.80225	3.6662	-0.0115447	0.678379	0.499499	0.68079	-5.28282
ENSG00000177045	ENSG00000177045	SIX5	SIX homeobox 5 [Source:HGNC Symbol;Acc:10891]	-0.444462	-1.74865	0.859729	2.70581	-0.678259	0.499575	0.680857	-5.97153
ENSG00000235121	ENSG00000235121	RP11-90L20.2		-1.22693	-4.82827	2.37441	-2.60893	-0.678043	0.499711	0.680981	-5.09916
ENSG00000130024	ENSG00000130024	PHF10	PHD finger protein 10 [Source:HGNC Symbol;Acc:18250]	0.165716	-0.32071	0.652143	6.52373	0.678031	0.499718	0.680981	-6.5847
ENSG00000079335	ENSG00000079335	CDC14A	cell division cycle 14A [Source:HGNC Symbol;Acc:1718]	0.522135	-1.01079	2.05506	2.12357	0.677895	0.499805	0.681063	-5.9018
ENSG00000174948	ENSG00000174948	GPR149	G protein-coupled receptor 149 [Source:HGNC Symbol;Acc:23627]	1.66031	-3.21702	6.53763	-5.33498	0.677498	0.500055	0.681368	-4.85723
ENSG00000137225	ENSG00000137225	CAPN11	calpain 11 [Source:HGNC Symbol;Acc:1478]	-1.53706	-6.0532	2.97907	-1.77956	-0.67737	0.500135	0.68143	-5.01104
ENSG00000081320	ENSG00000081320	STK17B	serine/threonine kinase 17b [Source:HGNC Symbol;Acc:11396]	0.594062	-1.15148	2.33961	4.31155	0.677333	0.500159	0.68143	-6.25655
ENSG00000226752	ENSG00000226752	PSMD5-AS1	PSMD5 antisense RNA 1 (head to head) [Source:HGNC Symbol;Acc:27367]	0.266768	-0.517181	1.05072	2.64051	0.677247	0.500213	0.68143	-6.00815
ENSG00000236991	ENSG00000236991	RP11-383C5.7		-1.26221	-4.97151	2.44708	-2.64104	-0.677242	0.500216	0.68143	-4.9882
ENSG00000178803	ENSG00000178803	ADORA2A-AS1	ADORA2A antisense RNA 1 [Source:HGNC Symbol;Acc:37122]	-1.82161	-7.17501	3.53178	-3.74667	-0.677218	0.500231	0.68143	-4.89064
ENSG00000215039	ENSG00000215039	CD27-AS1	CD27 antisense RNA 1 [Source:HGNC Symbol;Acc:43896]	-0.656887	-2.58777	1.27399	-0.279307	-0.677076	0.500321	0.681495	-5.40291
ENSG00000170075	ENSG00000170075	GPR37L1	G protein-coupled receptor 37 like 1 [Source:HGNC Symbol;Acc:14923]	-0.688193	-2.71114	1.33476	1.6506	-0.677059	0.500332	0.681495	-5.73206
ENSG00000141376	ENSG00000141376	BCAS3	breast carcinoma amplified sequence 3 [Source:HGNC Symbol;Acc:14347]	0.219121	-0.425076	0.863319	5.58137	0.676967	0.50039	0.681517	-6.46603
ENSG00000261329	ENSG00000261329	CTD-2049O4.1		-1.61961	-6.38123	3.14201	-3.64773	-0.676951	0.5004	0.681517	-4.92958
ENSG00000155886	ENSG00000155886	SLC24A2	solute carrier family 24 (sodium/potassium/calcium exchanger), member 2 [Source:HGNC Symbol;Acc:10976]	-0.499916	-1.96995	0.97012	1.78062	-0.676816	0.500485	0.681585	-5.84991
ENSG00000257335	ENSG00000257335	MGAM	maltase-glucoamylase (alpha-glucosidase) [Source:HGNC Symbol;Acc:7043]	-0.590198	-2.32579	1.14539	3.89794	-0.676788	0.500503	0.681585	-5.69995
ENSG00000214753	ENSG00000214753	HNRNPUL2	heterogeneous nuclear ribonucleoprotein U-like 2 [Source:HGNC Symbol;Acc:25451]	0.224561	-0.435924	0.885045	5.00001	0.676663	0.500582	0.681593	-6.40962
ENSG00000011105	ENSG00000011105	TSPAN9	tetraspanin 9 [Source:HGNC Symbol;Acc:21640]	0.391951	-0.760884	1.54479	6.31319	0.676654	0.500588	0.681593	-6.57413
ENSG00000168675	ENSG00000168675	LDLRAD4	low density lipoprotein receptor class A domain containing 4 [Source:HGNC Symbol;Acc:1224]	0.324602	-0.630142	1.27935	5.20248	0.676654	0.500588	0.681593	-6.4141
ENSG00000235081	ENSG00000235081	AC010492.2		-0.866967	-3.41735	1.68342	-1.09244	-0.676548	0.500655	0.681626	-5.27445
ENSG00000236735	ENSG00000236735	RPL31P63	ribosomal protein L31 pseudogene 63 [Source:HGNC Symbol;Acc:35666]	-1.54123	-6.07537	2.99291	-3.87007	-0.676509	0.500679	0.681626	-4.88353
ENSG00000252198	ENSG00000252198	Y_RNA	Y RNA [Source:RFAM;Acc:RF00019]	-1.63898	-6.46084	3.18288	-4.66129	-0.676491	0.500691	0.681626	-4.88686
ENSG00000244187	ENSG00000244187	TMEM141	transmembrane protein 141 [Source:HGNC Symbol;Acc:28211]	0.403171	-0.78317	1.58951	1.19224	0.676365	0.50077	0.68169	-5.69108
ENSG00000109667	ENSG00000109667	SLC2A9	solute carrier family 2 (facilitated glucose transporter), member 9 [Source:HGNC Symbol;Acc:13446]	-0.963523	-3.79885	1.87181	0.816899	-0.676333	0.50079	0.68169	-5.30032
ENSG00000153303	ENSG00000153303	FRMD1	FERM domain containing 1 [Source:HGNC Symbol;Acc:21240]	1.8965	-3.68491	7.47791	-5.16507	0.676255	0.500839	0.681722	-4.8266
ENSG00000252051	ENSG00000252051	RN7SKP276	RNA, 7SK small nuclear pseudogene 276 [Source:HGNC Symbol;Acc:46000]	1.54565	-3.0043	6.0956	-4.92041	0.676093	0.500941	0.681825	-4.85999
ENSG00000243181	ENSG00000243181	RP11-734J24.1		0.788193	-1.53217	3.10855	-1.77398	0.67605	0.500969	0.681826	-5.28639
ENSG00000237121	ENSG00000237121	PIEZO1P2	piezo-type mechanosensitive ion channel component 1 pseudogene 2 [Source:HGNC Symbol;Acc:42861]	-1.49693	-5.90497	2.91111	-3.34297	-0.67586	0.501089	0.681936	-4.9167
ENSG00000110628	ENSG00000110628	SLC22A18	solute carrier family 22, member 18 [Source:HGNC Symbol;Acc:10964]	-0.587939	-2.31942	1.14354	1.41418	-0.675798	0.501128	0.681936	-5.69438
ENSG00000174912	ENSG00000174912	METTL15P1	methyltransferase like 15 pseudogene 1 [Source:HGNC Symbol;Acc:31926]	-0.822438	-3.24454	1.59966	-1.41581	-0.675792	0.501132	0.681936	-5.27621
ENSG00000100697	ENSG00000100697	DICER1	dicer 1, ribonuclease type III [Source:HGNC Symbol;Acc:17098]	-0.167071	-0.659124	0.324982	7.56536	-0.675756	0.501154	0.681936	-6.70516
ENSG00000196411	ENSG00000196411	EPHB4	EPH receptor B4 [Source:HGNC Symbol;Acc:3395]	0.435297	-0.846949	1.71754	4.34844	0.675641	0.501227	0.681971	-6.26525
ENSG00000248150	ENSG00000248150	RP1-167G20.1		-0.840545	-3.31656	1.63547	0.479748	-0.675632	0.501233	0.681971	-5.36321
ENSG00000253943	ENSG00000253943	KRT18P37	keratin 18 pseudogene 37 [Source:HGNC Symbol;Acc:33406]	-0.680406	-2.6854	1.32459	-1.23916	-0.675392	0.501385	0.682142	-5.30505
ENSG00000200354	ENSG00000200354	SNORA71D	small nucleolar RNA, H/ACA box 71D [Source:HGNC Symbol;Acc:32657]	-1.36561	-5.39099	2.65977	-3.01312	-0.675185	0.501515	0.682284	-5.01306
ENSG00000168743	ENSG00000168743	NPNT	nephronectin [Source:HGNC Symbol;Acc:27405]	0.497542	-0.96923	1.96431	1.3875	0.675101	0.501568	0.68232	-5.78032
ENSG00000268129	ENSG00000268129	RP11-91G21.1		0.848394	-1.653	3.34979	-1.3329	0.67502	0.50162	0.682354	-5.21134
ENSG00000166840	ENSG00000166840	GLYATL1	glycine-N-acyltransferase-like 1 [Source:HGNC Symbol;Acc:30519]	2.07361	-4.04173	8.18895	-3.81205	0.674852	0.501725	0.682434	-4.91117
ENSG00000174028	ENSG00000174028	FAM3C2	family with sequence similarity 3, member C2 (pseudogene) [Source:HGNC Symbol;Acc:34501]	-0.623666	-2.46296	1.21563	-0.647462	-0.674844	0.501731	0.682434	-5.38485
ENSG00000132274	ENSG00000132274	TRIM22	tripartite motif containing 22 [Source:HGNC Symbol;Acc:16379]	0.367029	-0.715711	1.44977	4.69483	0.674649	0.501854	0.682556	-6.32133
ENSG00000259543	ENSG00000259543	CTD-2034I4.1		-1.08208	-4.27436	2.11021	-2.74172	-0.674619	0.501873	0.682556	-4.99417
ENSG00000169908	ENSG00000169908	TM4SF1	transmembrane 4 L six family member 1 [Source:HGNC Symbol;Acc:11853]	1.00348	-1.95769	3.96466	-1.50272	0.674447	0.501981	0.682642	-5.30873
ENSG00000220685	ENSG00000220685	RP11-530A18.1		-0.540888	-2.13702	1.05524	-0.566723	-0.674436	0.501989	0.682642	-5.3859
ENSG00000115415	ENSG00000115415	STAT1	signal transducer and activator of transcription 1, 91kDa [Source:HGNC Symbol;Acc:11362]	0.20981	-0.40937	0.82899	5.823	0.67439	0.502018	0.682645	-6.50454
ENSG00000168096	ENSG00000168096	ANKS3	ankyrin repeat and sterile alpha motif domain containing 3 [Source:HGNC Symbol;Acc:29422]	0.219011	-0.427397	0.865419	5.59949	0.674313	0.502067	0.682676	-6.4609
ENSG00000102854	ENSG00000102854	MSLN	mesothelin [Source:HGNC Symbol;Acc:7371]	-1.29245	-5.10783	2.52293	-1.79648	-0.674184	0.502148	0.682751	-5.0526
ENSG00000231765	ENSG00000231765	PPP1R11P2	protein phosphatase 1, regulatory (inhibitor) subunit 11 pseudogene 2 [Source:HGNC Symbol;Acc:16327]	-1.30929	-5.17498	2.55641	-3.30626	-0.674077	0.502216	0.682807	-5.01597
ENSG00000112029	ENSG00000112029	FBXO5	F-box protein 5 [Source:HGNC Symbol;Acc:13584]	0.254461	-0.496921	1.00584	3.47357	0.674003	0.502262	0.682825	-6.15377
ENSG00000225675	ENSG00000225675	RP4-784A16.5		-0.751109	-2.96912	1.4669	-1.63181	-0.673972	0.502282	0.682825	-5.22461
ENSG00000233277	ENSG00000233277	RP5-1030M6.3		1.75262	-3.42313	6.92836	-4.06231	0.673932	0.502308	0.682825	-4.85011
ENSG00000267052	ENSG00000267052	CTB-30L5.1		1.27814	-2.49699	5.05327	-3.05262	0.673829	0.502373	0.682877	-4.97713
ENSG00000228223	ENSG00000228223	HCG11	HLA complex group 11 (non-protein coding) [Source:HGNC Symbol;Acc:17707]	-2.10513	-8.32406	4.11381	-4.93442	-0.673696	0.502456	0.682956	-4.7983
ENSG00000166471	ENSG00000166471	TMEM41B	transmembrane protein 41B [Source:HGNC Symbol;Acc:28948]	0.275802	-0.539097	1.0907	5.49035	0.673589	0.502524	0.683012	-6.47177
ENSG00000188153	ENSG00000188153	COL4A5	collagen, type IV, alpha 5 [Source:HGNC Symbol;Acc:2207]	-0.406162	-1.60652	0.794197	5.14856	-0.673426	0.502627	0.683088	-6.40937
ENSG00000138722	ENSG00000138722	MMRN1	multimerin 1 [Source:HGNC Symbol;Acc:7178]	0.578962	-1.13211	2.29003	2.57999	0.673417	0.502633	0.683088	-5.99769
ENSG00000260614	ENSG00000260614	RP11-491F9.1		-1.54383	-6.1075	3.01983	-3.95086	-0.673269	0.502727	0.683152	-4.92887
ENSG00000224388	ENSG00000224388	BACE2-IT1	BACE2 intronic transcript 1 (non-protein coding) [Source:HGNC Symbol;Acc:16024]	-1.45861	-5.77041	2.85319	-4.17993	-0.67326	0.502733	0.683152	-4.93115
ENSG00000223922	ENSG00000223922	ASS1P2	argininosuccinate synthetase 1 pseudogene 2 [Source:HGNC Symbol;Acc:765]	-0.555403	-2.19741	1.0866	-0.334998	-0.673188	0.502778	0.683178	-5.41729
ENSG00000267787	ENSG00000267787	RP11-35G9.5		-0.35601	-1.4094	0.697375	0.854739	-0.672632	0.50313	0.683621	-5.64989
ENSG00000256723	ENSG00000256723	RP11-167N4.4		-0.859082	-3.40136	1.68319	-1.93668	-0.672534	0.503192	0.683669	-5.16231
ENSG00000236197	ENSG00000236197	AC002429.5		-0.522301	-2.06849	1.02389	0.568367	-0.672295	0.503343	0.683838	-5.65455
ENSG00000205542	ENSG00000205542	TMSB4X	thymosin beta 4, X-linked [Source:HGNC Symbol;Acc:11881]	0.248163	-0.486565	0.982892	8.8071	0.672222	0.503389	0.683861	-6.83708
ENSG00000214435	ENSG00000214435	AS3MT	arsenic (+3 oxidation state) methyltransferase [Source:HGNC Symbol;Acc:17452]	-0.964504	-3.82029	1.89128	-2.69386	-0.672173	0.503421	0.683861	-5.07711
ENSG00000258473	ENSG00000258473	RP11-7F17.4		-1.13219	-4.48473	2.22035	-3.4475	-0.67212	0.503454	0.683861	-4.9738
ENSG00000111647	ENSG00000111647	UHRF1BP1L	UHRF1 binding protein 1-like [Source:HGNC Symbol;Acc:29102]	0.172678	-0.338655	0.684011	6.77795	0.672103	0.503465	0.683861	-6.604
ENSG00000177989	ENSG00000177989	ODF3B	outer dense fiber of sperm tails 3B [Source:HGNC Symbol;Acc:34388]	-0.995424	-3.94342	1.95257	0.237316	-0.672021	0.503516	0.683895	-5.55533
ENSG00000084093	ENSG00000084093	REST	RE1-silencing transcription factor [Source:HGNC Symbol;Acc:9966]	-0.388625	-1.53973	0.762483	5.55777	-0.671919	0.503581	0.683947	-6.47053
ENSG00000119608	ENSG00000119608	PROX2	prospero homeobox 2 [Source:HGNC Symbol;Acc:26715]	-1.06757	-4.23045	2.09531	-1.24664	-0.671759	0.503682	0.684049	-5.11788
ENSG00000065060	ENSG00000065060	UHRF1BP1	UHRF1 binding protein 1 [Source:HGNC Symbol;Acc:21216]	0.198158	-0.389028	0.785344	6.5499	0.671642	0.503756	0.684114	-6.59975
ENSG00000172554	ENSG00000172554	SNTG2	syntrophin, gamma 2 [Source:HGNC Symbol;Acc:13741]	-0.704537	-2.79241	1.38334	-0.191168	-0.671586	0.503792	0.684126	-5.45354
ENSG00000222012	ENSG00000222012	AC005481.5	Uncharacterized protein [Source:UniProtKB/TrEMBL;Acc:B8ZZS3]	-2.15521	-8.54518	4.23476	-3.75569	-0.671262	0.503997	0.684334	-4.91574
ENSG00000233673	ENSG00000233673	ANAPC1P1	anaphase promoting complex subunit 1 pseudogene 1 [Source:HGNC Symbol;Acc:44150]	0.893535	-1.75571	3.54278	-1.11637	0.671261	0.503998	0.684334	-5.1882
ENSG00000206926	ENSG00000206926	RNU6-1024P	RNA, U6 small nuclear 1024, pseudogene [Source:HGNC Symbol;Acc:47987]	-1.31196	-5.20236	2.57844	-4.08483	-0.671165	0.504059	0.684348	-4.87591
ENSG00000164164	ENSG00000164164	OTUD4	OTU domain containing 4 [Source:HGNC Symbol;Acc:24949]	0.200872	-0.394783	0.796528	6.81731	0.671161	0.504061	0.684348	-6.61902
ENSG00000206527	ENSG00000206527	PTPLB	protein tyrosine phosphatase-like (proline instead of catalytic arginine), member b [Source:HGNC Symbol;Acc:9640]	0.156076	-0.306884	0.619036	5.85986	0.670955	0.504192	0.68449	-6.5083
ENSG00000250651	ENSG00000250651	PABPC1P7	poly(A) binding protein, cytoplasmic 1 pseudogene 7 [Source:HGNC Symbol;Acc:37987]	1.83816	-3.61482	7.29114	-3.49458	0.67089	0.504233	0.684497	-4.88054
ENSG00000166479	ENSG00000166479	TMX3	thioredoxin-related transmembrane protein 3 [Source:HGNC Symbol;Acc:24718]	-0.147506	-0.585107	0.290094	6.00642	-0.670864	0.504249	0.684497	-6.53405
ENSG00000260940	ENSG00000260940	RP4-575N6.5		-1.70496	-6.76355	3.35363	-4.24616	-0.67079	0.504297	0.684525	-4.89331
ENSG00000183250	ENSG00000183250	C21orf67	chromosome 21 open reading frame 67 [Source:HGNC Symbol;Acc:15707]	0.352332	-0.693327	1.39799	1.76552	0.670601	0.504416	0.684652	-5.80975
ENSG00000229321	ENSG00000229321	AC008269.2		-0.60758	-2.41108	1.19592	1.03178	-0.670486	0.504489	0.684715	-5.60085
ENSG00000173281	ENSG00000173281	PPP1R3B	protein phosphatase 1, regulatory subunit 3B [Source:HGNC Symbol;Acc:14942]	0.475781	-0.936703	1.88827	5.2426	0.670387	0.504552	0.684764	-6.42379
ENSG00000260573	ENSG00000260573	RP11-21B23.3		-1.40804	-5.58859	2.77252	-4.73887	-0.670318	0.504595	0.684781	-4.86809
ENSG00000237017	ENSG00000237017	AC012314.8		-0.828391	-3.28807	1.63129	-1.01826	-0.670284	0.504617	0.684781	-5.28479
ENSG00000156256	ENSG00000156256	USP16	ubiquitin specific peptidase 16 [Source:HGNC Symbol;Acc:12614]	0.218466	-0.43035	0.867282	5.71305	0.670138	0.50471	0.684821	-6.49657
ENSG00000177553	ENSG00000177553	RP11-56N19.5		-1.86327	-7.39699	3.67046	-4.02687	-0.670131	0.504714	0.684821	-4.87315
ENSG00000180828	ENSG00000180828	BHLHE22	basic helix-loop-helix family, member e22 [Source:HGNC Symbol;Acc:11963]	0.386939	-0.762263	1.53614	4.11179	0.670112	0.504726	0.684821	-6.30297
ENSG00000085415	ENSG00000085415	SEH1L	SEH1-like (S. cerevisiae) [Source:HGNC Symbol;Acc:30379]	0.271326	-0.534589	1.07724	5.54762	0.670045	0.504769	0.684844	-6.47456
ENSG00000269946	ENSG00000269946	RP11-2B6.3		-0.518476	-2.05925	1.0223	-0.278841	-0.669716	0.504977	0.68509	-5.41872
ENSG00000143702	ENSG00000143702	CEP170	centrosomal protein 170kDa [Source:HGNC Symbol;Acc:28920]	0.184156	-0.363147	0.731458	8.8449	0.669668	0.505008	0.685096	-6.84841
ENSG00000213390	ENSG00000213390	ARHGAP19	Rho GTPase activating protein 19 [Source:HGNC Symbol;Acc:23724]	-0.2809	-1.11582	0.554021	3.67952	-0.669589	0.505058	0.685129	-6.18288
ENSG00000116679	ENSG00000116679	IVNS1ABP	influenza virus NS1A binding protein [Source:HGNC Symbol;Acc:16951]	0.220531	-0.435027	0.876089	6.92267	0.669514	0.505106	0.685158	-6.64647
ENSG00000224407	ENSG00000224407	RP5-956O18.3		1.88878	-3.72782	7.50539	-3.96029	0.669284	0.505252	0.685285	-4.89507
ENSG00000257069	ENSG00000257069	RP11-783K16.10		-0.941869	-3.74274	1.859	-2.0159	-0.669266	0.505263	0.685285	-5.13519
ENSG00000260648	ENSG00000260648	RP11-133K1.7		1.45485	-2.87167	5.78138	-3.73235	0.669241	0.505279	0.685285	-4.98876
ENSG00000269919	ENSG00000269919	RP1-134E15.3		1.63798	-3.23411	6.51006	-4.3237	0.669106	0.505364	0.685365	-4.84616
ENSG00000137494	ENSG00000137494	ANKRD42	ankyrin repeat domain 42 [Source:HGNC Symbol;Acc:26752]	0.298726	-0.59015	1.1876	3.58244	0.668858	0.505522	0.685516	-6.16178
ENSG00000154124	ENSG00000154124	FAM105B	family with sequence similarity 105, member B [Source:HGNC Symbol;Acc:25118]	-0.258434	-1.02743	0.510565	4.54647	-0.668846	0.505529	0.685516	-6.35147
ENSG00000249035	ENSG00000249035	CTB-113P19.1		1.68877	-3.33682	6.71436	-3.92671	0.668784	0.505568	0.685516	-4.89234
ENSG00000249679	ENSG00000249679	RP11-279O9.4	Uncharacterized protein [Source:UniProtKB/TrEMBL;Acc:D6R963]	0.683951	-1.35147	2.71937	-0.62593	0.668764	0.505582	0.685516	-5.34815
ENSG00000225265	ENSG00000225265	RP11-378J18.3		0.395983	-0.782925	1.57489	1.82019	0.668495	0.505752	0.685695	-5.82016
ENSG00000084734	ENSG00000084734	GCKR	glucokinase (hexokinase 4) regulator [Source:HGNC Symbol;Acc:4196]	-0.557583	-2.21772	1.10255	-0.924962	-0.66845	0.50578	0.685695	-5.30536
ENSG00000165194	ENSG00000165194	PCDH19	protocadherin 19 [Source:HGNC Symbol;Acc:14270]	0.393216	-0.777566	1.564	5.30498	0.668431	0.505792	0.685695	-6.45464
ENSG00000114812	ENSG00000114812	VIPR1	vasoactive intestinal peptide receptor 1 [Source:HGNC Symbol;Acc:12694]	0.889628	-1.75946	3.53872	0.115087	0.668365	0.505834	0.685716	-5.44621
ENSG00000196900	ENSG00000196900	C5orf48	chromosome 5 open reading frame 48 [Source:HGNC Symbol;Acc:33767]	0.805376	-1.59317	3.20392	-0.603291	0.668271	0.505894	0.685761	-5.17211
ENSG00000149201	ENSG00000149201	CCDC81	coiled-coil domain containing 81 [Source:HGNC Symbol;Acc:26281]	-0.573818	-2.28312	1.13549	3.43544	-0.668123	0.505988	0.685853	-6.14951
ENSG00000170537	ENSG00000170537	TMC7	transmembrane channel-like 7 [Source:HGNC Symbol;Acc:23000]	0.28976	-0.573535	1.15305	2.94285	0.668007	0.506062	0.685917	-6.048
ENSG00000066777	ENSG00000066777	ARFGEF1	ADP-ribosylation factor guanine nucleotide-exchange factor 1 (brefeldin A-inhibited) [Source:HGNC Symbol;Acc:15772]	-0.0953761	-0.379603	0.18885	7.38226	-0.667847	0.506163	0.685995	-6.69477
ENSG00000150361	ENSG00000150361	KLHL1	kelch-like family member 1 [Source:HGNC Symbol;Acc:6352]	0.368777	-0.730222	1.46778	2.17746	0.667833	0.506172	0.685995	-5.93436
ENSG00000232194	ENSG00000232194	RP1-313L4.3		1.28261	-2.54025	5.10548	-2.37129	0.667743	0.506229	0.686036	-5.0554
ENSG00000234424	ENSG00000234424	RP11-213G2.1		1.53375	-3.03856	6.10606	-3.98483	0.667606	0.506317	0.686119	-4.9002
ENSG00000233818	ENSG00000233818	AP000695.4		-1.10402	-4.39664	2.18861	-1.67775	-0.667321	0.506498	0.686328	-5.06466
ENSG00000201558	ENSG00000201558	RNVU1-6	RNA, variant U1 small nuclear 6 [Source:HGNC Symbol;Acc:48314]	-1.53127	-6.10129	3.03875	-3.99858	-0.666862	0.506789	0.686666	-4.90571
ENSG00000147606	ENSG00000147606	SLC26A7	solute carrier family 26, member 7 [Source:HGNC Symbol;Acc:14467]	-0.653487	-2.60384	1.29687	1.21256	-0.666846	0.5068	0.686666	-5.73708
ENSG00000141646	ENSG00000141646	SMAD4	SMAD family member 4 [Source:HGNC Symbol;Acc:6770]	-0.136485	-0.543977	0.271006	7.27223	-0.666605	0.506952	0.686837	-6.6808
ENSG00000165066	ENSG00000165066	NKX6-3	NK6 homeobox 3 [Source:HGNC Symbol;Acc:26328]	-1.24075	-4.94591	2.4644	-2.90969	-0.666469	0.507039	0.686919	-5.07532
ENSG00000226220	ENSG00000226220	CICP22	capicua transcriptional repressor pseudogene 22 [Source:HGNC Symbol;Acc:48838]	2.14795	-4.26852	8.56442	-5.16892	0.666239	0.507185	0.687046	-4.81241
ENSG00000137522	ENSG00000137522	RNF121	ring finger protein 121 [Source:HGNC Symbol;Acc:21070]	0.124772	-0.247977	0.497521	4.7491	0.666198	0.507211	0.687046	-6.36632
ENSG00000221818	ENSG00000221818	EBF2	early B-cell factor 2 [Source:HGNC Symbol;Acc:19090]	0.510107	-1.01381	2.03402	3.60876	0.666196	0.507212	0.687046	-6.2932
ENSG00000179148	ENSG00000179148	ALOXE3	arachidonate lipoxygenase 3 [Source:HGNC Symbol;Acc:13743]	1.11883	-2.2245	4.46216	-0.221289	0.66602	0.507325	0.687136	-5.35645
ENSG00000197044	ENSG00000197044	ZNF441	zinc finger protein 441 [Source:HGNC Symbol;Acc:20875]	0.438262	-0.87139	1.74791	4.00536	0.666008	0.507332	0.687136	-6.25088
ENSG00000165238	ENSG00000165238	WNK2	WNK lysine deficient protein kinase 2 [Source:HGNC Symbol;Acc:14542]	0.183091	-0.364085	0.730267	7.74172	0.665951	0.507368	0.687149	-6.7334
ENSG00000249378	ENSG00000249378	RP11-219G10.3		-0.893335	-3.56409	1.77742	-1.81987	-0.665706	0.507524	0.687265	-5.27552
ENSG00000214198	ENSG00000214198	RP11-642P15.1		-0.710802	-2.83589	1.41429	1.41559	-0.665692	0.507533	0.687265	-5.7355
ENSG00000143479	ENSG00000143479	DYRK3	dual-specificity tyrosine-(Y)-phosphorylation regulated kinase 3 [Source:HGNC Symbol;Acc:3094]	0.400776	-0.797427	1.59898	4.19464	0.665692	0.507533	0.687265	-6.258
ENSG00000227354	ENSG00000227354	RBM26-AS1	RBM26 antisense RNA 1 [Source:HGNC Symbol;Acc:39805]	0.215213	-0.428576	0.859001	3.57213	0.665314	0.507773	0.687521	-6.14408
ENSG00000233590	ENSG00000233590	RP11-153K11.3		1.24992	-2.48912	4.98896	-3.0418	0.665311	0.507775	0.687521	-4.92938
ENSG00000228950	ENSG00000228950	AC023137.2		-0.906911	-3.62027	1.80645	-2.45312	-0.665211	0.507839	0.687558	-5.10194
ENSG00000121892	ENSG00000121892	PDS5A	PDS5, regulator of cohesion maintenance, homolog A (S. cerevisiae) [Source:HGNC Symbol;Acc:29088]	-0.112935	-0.450834	0.224964	7.63829	-0.665185	0.507855	0.687558	-6.72048
ENSG00000182372	ENSG00000182372	CLN8	ceroid-lipofuscinosis, neuronal 8 (epilepsy, progressive with mental retardation) [Source:HGNC Symbol;Acc:2079]	0.287858	-0.57363	1.14935	5.79861	0.665014	0.507964	0.687639	-6.5064
ENSG00000134376	ENSG00000134376	CRB1	crumbs homolog 1 (Drosophila) [Source:HGNC Symbol;Acc:2343]	0.43695	-0.870744	1.74464	3.85877	0.665008	0.507968	0.687639	-6.23283
ENSG00000235552	ENSG00000235552	RPL6P27	ribosomal protein L6 pseudogene 27 [Source:HGNC Symbol;Acc:36133]	0.414811	-0.826756	1.65638	1.44192	0.664939	0.508012	0.687663	-5.76533
ENSG00000254507	ENSG00000254507	RP11-481A20.10		-1.2786	-5.10607	2.54886	-3.30269	-0.664853	0.508067	0.687683	-4.97626
ENSG00000248409	ENSG00000248409	KB-1269D1.8		-1.63057	-6.51181	3.25067	-4.06916	-0.664832	0.50808	0.687683	-4.87855
ENSG00000158022	ENSG00000158022	TRIM63	tripartite motif containing 63, E3 ubiquitin protein ligase [Source:HGNC Symbol;Acc:16007]	1.94012	-3.86851	7.74874	-4.80546	0.664747	0.508134	0.68772	-4.86718
ENSG00000271581	ENSG00000271581	XXbac-BPG248L24.12		-1.51101	-6.03582	3.01379	-4.01779	-0.664615	0.508218	0.687756	-4.90103
ENSG00000237357	ENSG00000237357	RP11-475I24.3		-0.952395	-3.80451	1.89972	-1.82107	-0.664587	0.508236	0.687756	-5.15051
ENSG00000130958	ENSG00000130958	SLC35D2	solute carrier family 35 (UDP-GlcNAc/UDP-glucose transporter), member D2 [Source:HGNC Symbol;Acc:20799]	0.513717	-1.02472	2.05215	1.80864	0.66458	0.50824	0.687756	-5.78394
ENSG00000155761	ENSG00000155761	SPAG17	sperm associated antigen 17 [Source:HGNC Symbol;Acc:26620]	-0.797429	-3.186	1.59114	0.460874	-0.66444	0.508329	0.687841	-5.61258
ENSG00000163815	ENSG00000163815	CLEC3B	C-type lectin domain family 3, member B [Source:HGNC Symbol;Acc:11891]	-0.613763	-2.45231	1.22479	-0.696968	-0.664396	0.508357	0.687843	-5.30493
ENSG00000143416	ENSG00000143416	SELENBP1	selenium binding protein 1 [Source:HGNC Symbol;Acc:10719]	0.529958	-1.05831	2.11823	1.59656	0.664078	0.50856	0.688081	-5.74568
ENSG00000187672	ENSG00000187672	ERC2	ELKS/RAB6-interacting/CAST family member 2 [Source:HGNC Symbol;Acc:31922]	-0.214813	-0.858644	0.429019	5.849	-0.664033	0.508589	0.688084	-6.54207
ENSG00000171587	ENSG00000171587	DSCAM	Down syndrome cell adhesion molecule [Source:HGNC Symbol;Acc:3039]	0.297364	-0.594184	1.18891	3.34928	0.663813	0.508729	0.688238	-6.17596
ENSG00000160216	ENSG00000160216	AGPAT3	1-acylglycerol-3-phosphate O-acyltransferase 3 [Source:HGNC Symbol;Acc:326]	0.224304	-0.448283	0.896891	6.10723	0.663728	0.508783	0.688275	-6.55029
ENSG00000163359	ENSG00000163359	COL6A3	collagen, type VI, alpha 3 [Source:HGNC Symbol;Acc:2213]	1.59697	-3.19195	6.3859	-3.54735	0.663685	0.50881	0.688276	-4.98915
ENSG00000112624	ENSG00000112624	GLTSCR1L	GLTSCR1-like [Source:HGNC Symbol;Acc:21111]	0.142228	-0.284415	0.568871	5.27281	0.663471	0.508947	0.688425	-6.46174
ENSG00000149346	ENSG00000149346	SLX4IP	SLX4 interacting protein [Source:HGNC Symbol;Acc:16225]	0.230564	-0.461175	0.922302	5.39568	0.663362	0.509016	0.688483	-6.4685
ENSG00000237980	ENSG00000237980	RP11-338C15.3		-1.37097	-5.48464	2.74269	-3.26792	-0.663288	0.509063	0.688511	-4.97922
ENSG00000099949	ENSG00000099949	LZTR1	leucine-zipper-like transcription regulator 1 [Source:HGNC Symbol;Acc:6742]	0.226291	-0.452813	0.905396	5.20724	0.663182	0.50913	0.688566	-6.43645
ENSG00000143632	ENSG00000143632	ACTA1	actin, alpha 1, skeletal muscle [Source:HGNC Symbol;Acc:129]	0.857471	-1.71623	3.43117	1.88842	0.663075	0.509199	0.688622	-5.76742
ENSG00000232884	ENSG00000232884	AF127936.3		1.75808	-3.51919	7.03536	-3.72246	0.663027	0.509229	0.688628	-4.89848
ENSG00000232536	ENSG00000232536	RP11-74C1.4		-0.586333	-2.34759	1.17492	-0.983815	-0.662557	0.509529	0.688936	-5.33188
ENSG00000263874	ENSG00000263874	LINC00672	long intergenic non-protein coding RNA 672 [Source:HGNC Symbol;Acc:44353]	-0.671942	-2.6904	1.34651	-0.820402	-0.662544	0.509537	0.688936	-5.34521
ENSG00000240032	ENSG00000240032	RP11-274H2.3		-0.936574	-3.74996	1.87681	-2.60522	-0.662544	0.509537	0.688936	-5.10307
ENSG00000271991	ENSG00000271991	RP11-79O8.1		1.12898	-2.26298	4.52094	-3.0212	0.662427	0.509611	0.689001	-5.01795
ENSG00000144029	ENSG00000144029	MRPS5	mitochondrial ribosomal protein S5 [Source:HGNC Symbol;Acc:14498]	0.184945	-0.370851	0.740741	5.58716	0.662261	0.509717	0.689108	-6.47641
ENSG00000214121	ENSG00000214121	TDPX2	thioredoxin-dependent peroxide reductase 2 [Source:HGNC Symbol;Acc:11711]	-0.659208	-2.64088	1.32246	-1.46402	-0.662054	0.509849	0.689251	-5.24341
ENSG00000107863	ENSG00000107863	ARHGAP21	Rho GTPase activating protein 21 [Source:HGNC Symbol;Acc:23725]	0.147741	-0.296482	0.591965	7.6566	0.661916	0.509937	0.689334	-6.73563
ENSG00000147488	ENSG00000147488	ST18	suppression of tumorigenicity 18 (breast carcinoma) (zinc finger protein) [Source:HGNC Symbol;Acc:18695]	-0.295842	-1.18561	0.593926	6.53263	-0.661736	0.510052	0.689338	-6.65154
ENSG00000198805	ENSG00000198805	PNP	purine nucleoside phosphorylase [Source:HGNC Symbol;Acc:7892]	0.410993	-0.825116	1.6471	3.05586	0.661728	0.510057	0.689338	-6.05824
ENSG00000248124	ENSG00000248124	RRN3P1	RNA polymerase I transcription factor homolog (S. cerevisiae) pseudogene 1 [Source:HGNC Symbol;Acc:30548]	-0.213311	-0.854871	0.428248	4.59702	-0.661726	0.510058	0.689338	-6.34521
ENSG00000228253	ENSG00000228253	MT-ATP8	mitochondrially encoded ATP synthase 8 [Source:HGNC Symbol;Acc:7415]	0.315211	-0.63283	1.26325	7.54056	0.661723	0.51006	0.689338	-6.70364
ENSG00000205129	ENSG00000205129	C4orf47	chromosome 4 open reading frame 47 [Source:HGNC Symbol;Acc:34346]	-0.437616	-1.75384	0.878613	1.84758	-0.661703	0.510073	0.689338	-5.84461
ENSG00000254681	ENSG00000254681	PKD1P5	polycystic kidney disease 1 (autosomal dominant) pseudogene 5 [Source:HGNC Symbol;Acc:30069]	-0.191324	-0.766953	0.384306	4.44392	-0.661497	0.510205	0.68948	-6.32624
ENSG00000074660	ENSG00000074660	SCARF1	scavenger receptor class F, member 1 [Source:HGNC Symbol;Acc:16820]	-0.485124	-1.94508	0.974829	0.642819	-0.661326	0.510313	0.689591	-5.63243
ENSG00000170379	ENSG00000170379	FAM115C	family with sequence similarity 115, member C [Source:HGNC Symbol;Acc:26878]	1.09127	-2.19322	4.37575	-1.81398	0.661249	0.510363	0.689622	-5.12433
ENSG00000236333	ENSG00000236333	TRHDE-AS1	TRHDE antisense RNA 1 [Source:HGNC Symbol;Acc:27471]	-0.505449	-2.02698	1.01608	1.30341	-0.66115	0.510425	0.689671	-5.76831
ENSG00000183401	ENSG00000183401	CCDC159	coiled-coil domain containing 159 [Source:HGNC Symbol;Acc:26996]	-0.444097	-1.78116	0.892963	0.678503	-0.661042	0.510495	0.689729	-5.61143
ENSG00000160117	ENSG00000160117	ANKLE1	ankyrin repeat and LEM domain containing 1 [Source:HGNC Symbol;Acc:26812]	-0.309876	-1.24295	0.623197	2.38821	-0.660959	0.510548	0.689756	-5.90436
ENSG00000123411	ENSG00000123411	IKZF4	IKAROS family zinc finger 4 (Eos) [Source:HGNC Symbol;Acc:13179]	0.148576	-0.298826	0.595979	4.78937	0.660926	0.510569	0.689756	-6.38932
ENSG00000157703	ENSG00000157703	SVOPL	SVOP-like [Source:HGNC Symbol;Acc:27034]	-1.20274	-4.82538	2.4199	-2.10565	-0.660768	0.51067	0.689845	-5.11991
ENSG00000187510	ENSG00000187510	PLEKHG7	pleckstrin homology domain containing, family G (with RhoGef domain) member 7 [Source:HGNC Symbol;Acc:33829]	-1.48729	-5.96723	2.99265	-3.80759	-0.660733	0.510692	0.689845	-4.95208
ENSG00000138756	ENSG00000138756	BMP2K	BMP2 inducible kinase [Source:HGNC Symbol;Acc:18041]	-0.171022	-0.686191	0.344147	5.80028	-0.660698	0.510714	0.689845	-6.52415
ENSG00000136643	ENSG00000136643	RPS6KC1	ribosomal protein S6 kinase, 52kDa, polypeptide 1 [Source:HGNC Symbol;Acc:10439]	-0.224211	-0.899695	0.451273	5.40189	-0.660607	0.510772	0.689854	-6.48391
ENSG00000154889	ENSG00000154889	MPPE1	metallophosphoesterase 1 [Source:HGNC Symbol;Acc:15988]	-0.299416	-1.20152	0.602686	3.47072	-0.660574	0.510793	0.689854	-6.16835
ENSG00000249934	ENSG00000249934	RP11-466G12.3		1.4756	-2.97026	5.92145	-3.61572	0.660563	0.5108	0.689854	-4.97124
ENSG00000231690	ENSG00000231690	LINC00574	long intergenic non-protein coding RNA 574 [Source:HGNC Symbol;Acc:21598]	-0.439515	-1.76397	0.884935	0.366565	-0.66045	0.510872	0.689915	-5.57715
ENSG00000271926	ENSG00000271926	CTD-2376I4.1		2.00474	-4.03979	8.04926	-5.06325	0.660081	0.511108	0.690198	-4.82087
ENSG00000113048	ENSG00000113048	MRPS27	mitochondrial ribosomal protein S27 [Source:HGNC Symbol;Acc:14512]	0.172803	-0.348307	0.693913	5.94186	0.659969	0.51118	0.690259	-6.52212
ENSG00000102181	ENSG00000102181	CD99L2	CD99 molecule-like 2 [Source:HGNC Symbol;Acc:18237]	0.340394	-0.686541	1.36733	5.23901	0.659691	0.511357	0.690432	-6.43042
ENSG00000185070	ENSG00000185070	FLRT2	fibronectin leucine rich transmembrane protein 2 [Source:HGNC Symbol;Acc:3761]	0.558462	-1.12638	2.2433	5.01815	0.659684	0.511361	0.690432	-6.39148
ENSG00000105610	ENSG00000105610	KLF1	Kruppel-like factor 1 (erythroid) [Source:HGNC Symbol;Acc:6345]	0.673951	-1.35952	2.70742	0.544196	0.659616	0.511404	0.690455	-5.4946
ENSG00000160209	ENSG00000160209	PDXK	pyridoxal (pyridoxine, vitamin B6) kinase [Source:HGNC Symbol;Acc:8819]	0.376373	-0.759399	1.51214	7.20363	0.659522	0.511465	0.690482	-6.67071
ENSG00000269019	ENSG00000269019	AC005932.1		-0.863262	-3.46875	1.74223	-1.95471	-0.659409	0.511537	0.690482	-5.16653
ENSG00000199476	ENSG00000199476	Y_RNA	Y RNA [Source:RFAM;Acc:RF00019]	-0.615819	-2.47449	1.24285	-1.70146	-0.659404	0.51154	0.690482	-5.2269
ENSG00000173253	ENSG00000173253	DMRT2	doublesex and mab-3 related transcription factor 2 [Source:HGNC Symbol;Acc:2935]	-0.979295	-3.93514	1.97655	-2.12747	-0.659377	0.511558	0.690482	-5.19419
ENSG00000253251	ENSG00000253251	CTC-534A2.2	CDNA FLJ26957 fis, clone SLV00486; Uncharacterized protein [Source:UniProtKB/TrEMBL;Acc:Q6ZNX1]	0.224129	-0.45242	0.900677	3.02412	0.659326	0.51159	0.690482	-6.0523
ENSG00000260030	ENSG00000260030	RP11-686F15.2		-1.70244	-6.84154	3.43666	-4.82028	-0.659307	0.511602	0.690482	-4.87031
ENSG00000213373	ENSG00000213373	LINC00671	long intergenic non-protein coding RNA 671 [Source:HGNC Symbol;Acc:44339]	-1.9436	-7.81147	3.92426	-3.74778	-0.659218	0.511659	0.690482	-4.88533
ENSG00000270171	ENSG00000270171	RP11-338N10.1		-0.427884	-1.71971	0.863939	1.25859	-0.659211	0.511663	0.690482	-5.74733
ENSG00000102078	ENSG00000102078	SLC25A14	solute carrier family 25 (mitochondrial carrier, brain), member 14 [Source:HGNC Symbol;Acc:10984]	0.230887	-0.466196	0.92797	3.2537	0.6592	0.51167	0.690482	-6.11315
ENSG00000240828	ENSG00000240828	RPL21P4	ribosomal protein L21 pseudogene 4 [Source:HGNC Symbol;Acc:17959]	1.86236	-3.76066	7.48538	-3.90322	0.659167	0.511691	0.690482	-4.87714
ENSG00000154478	ENSG00000154478	GPR26	G protein-coupled receptor 26 [Source:HGNC Symbol;Acc:4481]	-1.64902	-6.62888	3.33083	-2.96758	-0.65904	0.511772	0.690556	-4.93117
ENSG00000247775	ENSG00000247775	RP11-67M1.1		-1.70757	-6.86578	3.45065	-3.62788	-0.658841	0.5119	0.690692	-4.97635
ENSG00000167323	ENSG00000167323	STIM1	stromal interaction molecule 1 [Source:HGNC Symbol;Acc:11386]	0.286768	-0.57999	1.15353	5.30677	0.658468	0.512138	0.690977	-6.44458
ENSG00000180673	ENSG00000180673	EXOC5P1	exocyst complex component 5 pseudogene 1 [Source:HGNC Symbol;Acc:43870]	-1.84242	-7.41187	3.72703	-4.16168	-0.658383	0.512192	0.691015	-4.93337
ENSG00000169758	ENSG00000169758	C15orf27	chromosome 15 open reading frame 27 [Source:HGNC Symbol;Acc:26763]	0.552802	-1.11843	2.22403	0.737908	0.658317	0.512234	0.691035	-5.74103
ENSG00000187566	ENSG00000187566	NHLRC1	NHL repeat containing 1 [Source:HGNC Symbol;Acc:21576]	1.3181	-2.66702	5.30322	-3.42175	0.658277	0.51226	0.691035	-4.99019
ENSG00000142494	ENSG00000142494	SLC47A1	solute carrier family 47 (multidrug and toxin extrusion), member 1 [Source:HGNC Symbol;Acc:25588]	-1.29616	-5.21535	2.62303	-1.72952	-0.658211	0.512302	0.691053	-5.10873
ENSG00000223653	ENSG00000223653	RP11-131L23.1		-1.21629	-4.89417	2.4616	-3.27468	-0.658172	0.512327	0.691053	-4.96728
ENSG00000165970	ENSG00000165970	SLC6A5	solute carrier family 6 (neurotransmitter transporter, glycine), member 5 [Source:HGNC Symbol;Acc:11051]	0.774185	-1.56703	3.1154	-1.34869	0.658119	0.512361	0.691063	-5.31482
ENSG00000036473	ENSG00000036473	OTC	ornithine carbamoyltransferase [Source:HGNC Symbol;Acc:8512]	0.778382	-1.57605	3.13282	-1.92357	0.657973	0.512454	0.691135	-5.1577
ENSG00000170961	ENSG00000170961	HAS2	hyaluronan synthase 2 [Source:HGNC Symbol;Acc:4819]	-0.557958	-2.24571	1.12979	4.45904	-0.657953	0.512467	0.691135	-6.29885
ENSG00000140092	ENSG00000140092	FBLN5	fibulin 5 [Source:HGNC Symbol;Acc:3602]	-0.620936	-2.49963	1.25776	6.03203	-0.657799	0.512566	0.691231	-6.53254
ENSG00000224459	ENSG00000224459	RP11-169K16.4		-1.07462	-4.32682	2.17758	-2.88804	-0.657628	0.512675	0.691343	-5.01697
ENSG00000116141	ENSG00000116141	MARK1	MAP/microtubule affinity-regulating kinase 1 [Source:HGNC Symbol;Acc:6896]	0.17076	-0.346066	0.687586	7.35667	0.657571	0.512711	0.691356	-6.70369
ENSG00000038219	ENSG00000038219	BOD1L1	biorientation of chromosomes in cell division 1-like 1 [Source:HGNC Symbol;Acc:31792]	0.166681	-0.337964	0.671327	8.15429	0.657358	0.512847	0.691496	-6.76784
ENSG00000168958	ENSG00000168958	MFF	mitochondrial fission factor [Source:HGNC Symbol;Acc:24858]	0.105325	-0.213573	0.424222	6.1302	0.657326	0.512868	0.691496	-6.55977
ENSG00000155115	ENSG00000155115	GTF3C6	general transcription factor IIIC, polypeptide 6, alpha 35kDa [Source:HGNC Symbol;Acc:20872]	0.273933	-0.555681	1.10355	4.73624	0.657158	0.512975	0.691604	-6.36272
ENSG00000071462	ENSG00000071462	WBSCR22	Williams Beuren syndrome chromosome region 22 [Source:HGNC Symbol;Acc:16405]	0.140268	-0.285059	0.565595	5.27731	0.656353	0.513491	0.692237	-6.44087
ENSG00000131773	ENSG00000131773	KHDRBS3	KH domain containing, RNA binding, signal transduction associated 3 [Source:HGNC Symbol;Acc:18117]	0.530124	-1.07743	2.13768	4.22231	0.656317	0.513513	0.692237	-6.26265
ENSG00000241081	ENSG00000241081	RP11-488C13.1		1.13928	-2.31557	4.59412	-1.8627	0.6563	0.513524	0.692237	-5.00217
ENSG00000011275	ENSG00000011275	RNF216	ring finger protein 216 [Source:HGNC Symbol;Acc:21698]	0.208662	-0.424179	0.841504	6.72905	0.656222	0.513574	0.692268	-6.6212
ENSG00000115257	ENSG00000115257	PCSK4	proprotein convertase subtilisin/kexin type 4 [Source:HGNC Symbol;Acc:8746]	0.527572	-1.07319	2.12833	2.40245	0.655929	0.513762	0.692462	-5.92217
ENSG00000254231	ENSG00000254231	CTD-2284J15.1		-1.06447	-4.29436	2.16542	-2.21118	-0.655914	0.513771	0.692462	-5.02387
ENSG00000256944	ENSG00000256944	RP11-881M11.1		1.23146	-2.50606	4.96898	-2.8711	0.655752	0.513875	0.692556	-4.9598
ENSG00000135637	ENSG00000135637	CCDC142	coiled-coil domain containing 142 [Source:HGNC Symbol;Acc:25889]	-0.221123	-0.89227	0.450023	4.26895	-0.655722	0.513895	0.692556	-6.2891
ENSG00000260879	ENSG00000260879	RP11-483I13.5		1.78532	-3.63389	7.20452	-3.88275	0.655665	0.513931	0.692569	-4.88483
ENSG00000253299	ENSG00000253299	RP11-316J7.4		1.39257	-2.83606	5.6212	-4.07515	0.65542	0.514087	0.692706	-4.86234
ENSG00000270302	ENSG00000270302	RP11-461L13.4		1.44797	-2.94904	5.84497	-3.78516	0.655396	0.514103	0.692706	-4.9212
ENSG00000107338	ENSG00000107338	SHB	Src homology 2 domain containing adaptor protein B [Source:HGNC Symbol;Acc:10838]	0.400702	-0.816127	1.61753	4.21942	0.65538	0.514113	0.692706	-6.33582
ENSG00000115718	ENSG00000115718	PROC	protein C (inactivator of coagulation factors Va and VIIIa) [Source:HGNC Symbol;Acc:9451]	0.888733	-1.81054	3.58801	-2.14841	0.655279	0.514178	0.692758	-5.14171
ENSG00000258636	ENSG00000258636	CTD-2298J14.2		0.764475	-1.5582	3.08715	-1.8579	0.655052	0.514323	0.692918	-5.15139
ENSG00000204147	ENSG00000204147	ASAH2B	N-acylsphingosine amidohydrolase (non-lysosomal ceramidase) 2B [Source:HGNC Symbol;Acc:23456]	0.219051	-0.446562	0.884664	3.78023	0.654976	0.514372	0.692947	-6.22653
ENSG00000207448	ENSG00000207448	RNU6-520P	RNA, U6 small nuclear 520, pseudogene [Source:HGNC Symbol;Acc:47483]	-1.39808	-5.64768	2.85151	-4.06831	-0.654769	0.514505	0.69309	-4.91544
ENSG00000249494	ENSG00000249494	CTB-161M19.4		-1.2355	-4.99146	2.52046	-3.08122	-0.654674	0.514565	0.693136	-5.00266
ENSG00000136750	ENSG00000136750	GAD2	glutamate decarboxylase 2 (pancreatic islets and brain, 65kDa) [Source:HGNC Symbol;Acc:4093]	-0.396297	-1.60114	0.80855	1.30901	-0.654622	0.514598	0.693145	-5.97241
ENSG00000255568	ENSG00000255568	BRWD1-IT2	BRWD1 intronic transcript 2 (non-protein coding) [Source:HGNC Symbol;Acc:16423]	-0.459302	-1.85649	0.937887	0.410885	-0.654252	0.514836	0.693429	-5.58253
ENSG00000234019	ENSG00000234019	RP11-236P24.3		1.58714	-3.24281	6.4171	-4.07277	0.653995	0.515	0.693608	-4.87801
ENSG00000198939	ENSG00000198939	ZFP2	ZFP2 zinc finger protein [Source:HGNC Symbol;Acc:26138]	-0.276251	-1.11698	0.564474	2.97578	-0.65396	0.515023	0.693608	-6.06348
ENSG00000230666	ENSG00000230666	CEACAM22P	carcinoembryonic antigen-related cell adhesion molecule 2, pseudogene [Source:HGNC Symbol;Acc:38029]	1.55834	-3.18552	6.3022	-4.34478	0.65378	0.515138	0.693725	-4.87482
ENSG00000111319	ENSG00000111319	SCNN1A	sodium channel, non-voltage-gated 1 alpha subunit [Source:HGNC Symbol;Acc:10599]	-1.38909	-5.61797	2.83979	-2.64741	-0.653742	0.515163	0.693725	-4.96074
ENSG00000070031	ENSG00000070031	SCT	secretin [Source:HGNC Symbol;Acc:10607]	0.898227	-1.83649	3.63295	-0.794024	0.653695	0.515192	0.693729	-5.12682
ENSG00000172922	ENSG00000172922	RNASEH2C	ribonuclease H2, subunit C [Source:HGNC Symbol;Acc:24116]	0.195203	-0.399225	0.78963	4.04654	0.653565	0.515276	0.693805	-6.25473
ENSG00000163714	ENSG00000163714	U2SURP	U2 snRNP-associated SURP domain containing [Source:HGNC Symbol;Acc:30855]	-0.144097	-0.583056	0.294862	8.18652	-0.65333	0.515427	0.693972	-6.77364
ENSG00000149476	ENSG00000149476	DAK	dihydroxyacetone kinase 2 homolog (S. cerevisiae) [Source:HGNC Symbol;Acc:24552]	0.303136	-0.620443	1.22672	3.27694	0.653229	0.515491	0.694023	-6.10091
ENSG00000102678	ENSG00000102678	FGF9	fibroblast growth factor 9 [Source:HGNC Symbol;Acc:3687]	0.527316	-1.07952	2.13415	1.21754	0.653132	0.515553	0.694071	-5.76289
ENSG00000145545	ENSG00000145545	SRD5A1	steroid-5-alpha-reductase, alpha polypeptide 1 (3-oxo-5 alpha-steroid delta 4-dehydrogenase alpha 1) [Source:HGNC Symbol;Acc:11284]	0.287514	-0.588974	1.164	6.0213	0.652853	0.515733	0.694276	-6.55794
ENSG00000237412	ENSG00000237412	PRSS56	protease, serine, 56 [Source:HGNC Symbol;Acc:39433]	1.34317	-2.75177	5.4381	1.62289	0.652806	0.515763	0.69428	-5.94262
ENSG00000258017	ENSG00000258017	RP11-386G11.10		-0.503509	-2.03867	1.03165	-0.538667	-0.652762	0.515791	0.694283	-5.41314
ENSG00000108797	ENSG00000108797	CNTNAP1	contactin associated protein 1 [Source:HGNC Symbol;Acc:8011]	0.305187	-0.625511	1.23589	5.50365	0.652619	0.515883	0.69437	-6.47818
ENSG00000183454	ENSG00000183454	GRIN2A	glutamate receptor, ionotropic, N-methyl D-aspartate 2A [Source:HGNC Symbol;Acc:4585]	0.611391	-1.25333	2.47611	3.04574	0.652541	0.515932	0.69439	-6.07368
ENSG00000099203	ENSG00000099203	TMED1	transmembrane emp24 protein transport domain containing 1 [Source:HGNC Symbol;Acc:17291]	0.429472	-0.880456	1.7394	2.93165	0.652513	0.515951	0.69439	-6.0284
ENSG00000261600	ENSG00000261600	RP11-575H3.1		-0.818942	-3.31764	1.67975	-1.67367	-0.652291	0.516093	0.694536	-5.20665
ENSG00000239552	ENSG00000239552	HOXB-AS2	HOXB cluster antisense RNA 2 [Source:HGNC Symbol;Acc:40284]	-1.65143	-6.69049	3.38764	-4.1088	-0.652245	0.516123	0.694536	-4.88405
ENSG00000174945	ENSG00000174945	AMZ1	archaelysin family metallopeptidase 1 [Source:HGNC Symbol;Acc:22231]	-0.529652	-2.14587	1.08656	2.49948	-0.652219	0.51614	0.694536	-5.85455
ENSG00000087502	ENSG00000087502	ERGIC2	ERGIC and golgi 2 [Source:HGNC Symbol;Acc:30208]	-0.176618	-0.715772	0.362535	6.08865	-0.651967	0.516301	0.694682	-6.55529
ENSG00000241886	ENSG00000241886	RP11-242C19.2		-0.755351	-3.06138	1.55067	-1.82363	-0.651908	0.516339	0.694682	-5.19736
ENSG00000114805	ENSG00000114805	PLCH1	phospholipase C, eta 1 [Source:HGNC Symbol;Acc:29185]	0.283119	-0.581288	1.14753	3.4013	0.651857	0.516371	0.694682	-6.15745
ENSG00000118432	ENSG00000118432	CNR1	cannabinoid receptor 1 (brain) [Source:HGNC Symbol;Acc:2159]	0.288139	-0.591645	1.16792	6.01427	0.65182	0.516395	0.694682	-6.56447
ENSG00000207982	ENSG00000207982	MIR548B	microRNA 548b [Source:HGNC Symbol;Acc:32799]	-1.06265	-4.30736	2.18207	-2.53479	-0.651799	0.516409	0.694682	-5.06118
ENSG00000196323	ENSG00000196323	ZBTB44	zinc finger and BTB domain containing 44 [Source:HGNC Symbol;Acc:25001]	0.180953	-0.371583	0.733489	6.68986	0.651788	0.516416	0.694682	-6.6288
ENSG00000267244	ENSG00000267244	CTB-31O20.4		1.43562	-2.94823	5.81948	-3.1567	0.651758	0.516435	0.694682	-4.97352
ENSG00000272483	ENSG00000272483	RP11-169K17.3		-0.711125	-2.88279	1.46054	-1.3798	-0.65171	0.516466	0.694687	-5.23107
ENSG00000199266	ENSG00000199266	SNORA60	small nucleolar RNA, H/ACA box 60 [Source:HGNC Symbol;Acc:32654]	1.10444	-2.26867	4.47755	-3.28898	0.651649	0.516505	0.694703	-4.98884
ENSG00000163806	ENSG00000163806	SPDYA	speedy/RINGO cell cycle regulator family member A [Source:HGNC Symbol;Acc:30613]	-0.672391	-2.72666	1.38188	2.01791	-0.651429	0.516647	0.694858	-5.81819
ENSG00000213386	ENSG00000213386	RP11-779O18.2		1.00062	-2.05671	4.05795	-1.75589	0.651373	0.516682	0.69487	-5.18877
ENSG00000116815	ENSG00000116815	CD58	CD58 molecule [Source:HGNC Symbol;Acc:1688]	-0.407212	-1.65215	0.837725	2.29697	-0.650991	0.516928	0.695164	-5.92255
ENSG00000270681	ENSG00000270681	RP11-372K14.2		0.429166	-0.883043	1.74137	2.07073	0.650915	0.516977	0.695191	-5.82236
ENSG00000164342	ENSG00000164342	TLR3	toll-like receptor 3 [Source:HGNC Symbol;Acc:11849]	0.539321	-1.10979	2.18844	0.991153	0.650876	0.517002	0.695191	-5.62806
ENSG00000081803	ENSG00000081803	CADPS2	Ca++-dependent secretion activator 2 [Source:HGNC Symbol;Acc:16018]	0.451767	-0.930116	1.83365	4.56757	0.650647	0.517149	0.695353	-6.34641
ENSG00000197646	ENSG00000197646	PDCD1LG2	programmed cell death 1 ligand 2 [Source:HGNC Symbol;Acc:18731]	0.826442	-1.70193	3.35481	-1.00398	0.650539	0.517218	0.695385	-5.36248
ENSG00000226746	ENSG00000226746	SMCR5	Smith-Magenis syndrome chromosome region, candidate 5 (non-protein coding) [Source:HGNC Symbol;Acc:17918]	-1.04307	-4.23424	2.1481	-1.6466	-0.650526	0.517226	0.695385	-5.22759
ENSG00000108352	ENSG00000108352	RAPGEFL1	Rap guanine nucleotide exchange factor (GEF)-like 1 [Source:HGNC Symbol;Acc:17428]	-0.293695	-1.19253	0.605143	4.35401	-0.650305	0.517368	0.69554	-6.30215
ENSG00000133863	ENSG00000133863	TEX15	testis expressed 15 [Source:HGNC Symbol;Acc:11738]	-0.392774	-1.59524	0.809689	3.95599	-0.650089	0.517507	0.695691	-6.23569
ENSG00000212907	ENSG00000212907	MT-ND4L	mitochondrially encoded NADH dehydrogenase 4L [Source:HGNC Symbol;Acc:7460]	-0.448252	-1.82113	0.924623	6.23465	-0.64982	0.51768	0.695887	-6.58588
ENSG00000258984	ENSG00000258984	UBE2F-SCLY	UBE2F-SCLY readthrough (NMD candidate) [Source:HGNC Symbol;Acc:48339]	-0.544053	-2.21095	1.12284	-0.645978	-0.649583	0.517832	0.696055	-5.32951
ENSG00000117016	ENSG00000117016	RIMS3	regulating synaptic membrane exocytosis 3 [Source:HGNC Symbol;Acc:21292]	0.403337	-0.832573	1.63925	5.6711	0.649505	0.517882	0.696087	-6.53111
ENSG00000181690	ENSG00000181690	PLAG1	pleiomorphic adenoma gene 1 [Source:HGNC Symbol;Acc:9045]	-0.370476	-1.50617	0.765218	2.77701	-0.649233	0.518057	0.696286	-6.03453
ENSG00000226663	ENSG00000226663	MTND4P10	MT-ND4 pseudogene 10 [Source:HGNC Symbol;Acc:42225]	-1.06929	-4.34805	2.20947	-2.37763	-0.649065	0.518165	0.696351	-5.12764
ENSG00000165912	ENSG00000165912	PACSIN3	protein kinase C and casein kinase substrate in neurons 3 [Source:HGNC Symbol;Acc:8572]	-0.36227	-1.47312	0.748582	3.27794	-0.64905	0.518175	0.696351	-6.09905
ENSG00000258343	ENSG00000258343	RP11-536G4.2		1.77502	-3.66798	7.21802	-3.64811	0.649032	0.518186	0.696351	-4.92269
ENSG00000225200	ENSG00000225200	AB019441.29		-1.78972	-7.27941	3.69997	-4.1057	-0.648843	0.518308	0.696479	-4.91558
ENSG00000115170	ENSG00000115170	ACVR1	activin A receptor, type I [Source:HGNC Symbol;Acc:171]	0.356719	-0.737604	1.45104	4.23382	0.648758	0.518363	0.696516	-6.29688
ENSG00000039139	ENSG00000039139	DNAH5	dynein, axonemal, heavy chain 5 [Source:HGNC Symbol;Acc:2950]	-0.278475	-1.13296	0.576012	3.51266	-0.648609	0.518459	0.696609	-6.17044
ENSG00000143847	ENSG00000143847	PPFIA4	protein tyrosine phosphatase, receptor type, f polypeptide (PTPRF), interacting protein (liprin), alpha 4 [Source:HGNC Symbol;Acc:9248]	-0.579305	-2.35703	1.19842	4.45159	-0.648552	0.518495	0.696611	-6.35063
ENSG00000042317	ENSG00000042317	SPATA7	spermatogenesis associated 7 [Source:HGNC Symbol;Acc:20423]	-0.326482	-1.32849	0.675528	3.90301	-0.648469	0.518548	0.696611	-6.27469
ENSG00000264515	ENSG00000264515	CTC-525D6.1		-1.00628	-4.0947	2.08213	-3.50375	-0.648464	0.518551	0.696611	-5.12693
ENSG00000127419	ENSG00000127419	TMEM175	transmembrane protein 175 [Source:HGNC Symbol;Acc:28709]	0.204721	-0.423619	0.83306	4.02507	0.648439	0.518568	0.696611	-6.26668
ENSG00000172915	ENSG00000172915	NBEA	neurobeachin [Source:HGNC Symbol;Acc:7648]	-0.166183	-0.676339	0.343973	9.50196	-0.648315	0.518648	0.696683	-6.92178
ENSG00000197472	ENSG00000197472	ZNF695	zinc finger protein 695 [Source:HGNC Symbol;Acc:30954]	-0.523921	-2.13276	1.08492	0.696631	-0.64812	0.518773	0.696815	-5.68037
ENSG00000163352	ENSG00000163352	LENEP	lens epithelial protein [Source:HGNC Symbol;Acc:14429]	-0.863272	-3.51466	1.78812	-2.0741	-0.648001	0.51885	0.696882	-5.14773
ENSG00000105643	ENSG00000105643	ARRDC2	arrestin domain containing 2 [Source:HGNC Symbol;Acc:25225]	0.603546	-1.25043	2.45752	1.13615	0.647901	0.518914	0.696932	-5.61617
ENSG00000101577	ENSG00000101577	LPIN2	lipin 2 [Source:HGNC Symbol;Acc:14450]	0.254029	-0.526517	1.03458	5.81027	0.647719	0.519031	0.697054	-6.52665
ENSG00000266235	ENSG00000266235	MIR3176	microRNA 3176 [Source:HGNC Symbol;Acc:38345]	-0.710388	-2.89358	1.4728	-1.91288	-0.647599	0.519108	0.697121	-5.17223
ENSG00000164818	ENSG00000164818	HEATR2	HEAT repeat containing 2 [Source:HGNC Symbol;Acc:26013]	0.304078	-0.630524	1.23868	5.12116	0.64753	0.519152	0.697144	-6.41747
ENSG00000206053	ENSG00000206053	HN1L	hematological and neurological expressed 1-like [Source:HGNC Symbol;Acc:14137]	0.293174	-0.608065	1.19441	5.67967	0.647422	0.519222	0.697197	-6.50238
ENSG00000155100	ENSG00000155100	OTUD6B	OTU domain containing 6B [Source:HGNC Symbol;Acc:24281]	-0.229491	-0.935002	0.47602	4.92604	-0.647386	0.519246	0.697197	-6.39973
ENSG00000198626	ENSG00000198626	RYR2	ryanodine receptor 2 (cardiac) [Source:HGNC Symbol;Acc:10484]	-0.476489	-1.94191	0.988936	1.55802	-0.64713	0.51941	0.697372	-5.8184
ENSG00000272112	ENSG00000272112	CTB-113P19.5		-1.44646	-5.89558	3.00265	-3.55431	-0.647046	0.519464	0.697372	-4.9609
ENSG00000002079	ENSG00000002079	MYH16	myosin, heavy chain 16 pseudogene [Source:HGNC Symbol;Acc:31038]	1.43095	-2.97047	5.83237	-0.375879	0.647044	0.519466	0.697372	-5.07411
ENSG00000215692	ENSG00000215692	AC114730.8		1.11442	-2.31354	4.54239	-2.38007	0.647017	0.519483	0.697372	-5.05358
ENSG00000051128	ENSG00000051128	HOMER3	homer homolog 3 (Drosophila) [Source:HGNC Symbol;Acc:17514]	0.371342	-0.771305	1.51399	3.80826	0.646792	0.519628	0.697531	-6.21717
ENSG00000166446	ENSG00000166446	CDYL2	chromodomain protein, Y-like 2 [Source:HGNC Symbol;Acc:23030]	0.505683	-1.0506	2.06196	1.30895	0.646684	0.519697	0.697587	-5.74404
ENSG00000234155	ENSG00000234155	RP11-30P6.6		-1.74675	-7.12369	3.63018	-3.70291	-0.646544	0.519787	0.697649	-4.89994
ENSG00000140006	ENSG00000140006	WDR89	WD repeat domain 89 [Source:HGNC Symbol;Acc:20489]	0.187036	-0.38872	0.762792	4.02477	0.64653	0.519797	0.697649	-6.26702
ENSG00000180539	ENSG00000180539	C9orf139	chromosome 9 open reading frame 139 [Source:HGNC Symbol;Acc:31426]	-1.21605	-4.95991	2.52781	-3.23428	-0.646447	0.51985	0.697657	-5.04008
ENSG00000054938	ENSG00000054938	CHRDL2	chordin-like 2 [Source:HGNC Symbol;Acc:24168]	1.55983	-3.24259	6.36224	-1.39219	0.646426	0.519864	0.697657	-5.19915
ENSG00000125384	ENSG00000125384	PTGER2	prostaglandin E receptor 2 (subtype EP2), 53kDa [Source:HGNC Symbol;Acc:9594]	1.76349	-3.66622	7.19319	-3.47172	0.646395	0.519883	0.697657	-4.90484
ENSG00000262678	ENSG00000262678	RP5-1050D4.4		1.12175	-2.33318	4.57668	-2.77334	0.646186	0.520018	0.697802	-5.03984
ENSG00000175575	ENSG00000175575	PAAF1	proteasomal ATPase-associated factor 1 [Source:HGNC Symbol;Acc:25687]	-0.167754	-0.684549	0.349042	4.89622	-0.646033	0.520117	0.697863	-6.41174
ENSG00000246898	ENSG00000246898	LINC00920	long intergenic non-protein coding RNA 920 [Source:HGNC Symbol;Acc:48611]	-1.20233	-4.90635	2.50169	-2.08282	-0.646031	0.520118	0.697863	-5.13259
ENSG00000123643	ENSG00000123643	SLC36A1	solute carrier family 36 (proton/amino acid symporter), member 1 [Source:HGNC Symbol;Acc:18761]	0.263127	-0.547578	1.07383	4.2062	0.645958	0.520165	0.69789	-6.29337
ENSG00000155368	ENSG00000155368	DBI	diazepam binding inhibitor (GABA receptor modulator, acyl-CoA binding protein) [Source:HGNC Symbol;Acc:2690]	0.441757	-0.919708	1.80322	4.50716	0.645771	0.520285	0.697988	-6.31492
ENSG00000228259	ENSG00000228259	AC136604.1	Uncharacterized protein [Source:UniProtKB/TrEMBL;Acc:H7C2C1]	1.45646	-3.03287	5.94579	-3.52401	0.64568	0.520344	0.697988	-4.9012
ENSG00000005302	ENSG00000005302	MSL3	male-specific lethal 3 homolog (Drosophila) [Source:HGNC Symbol;Acc:7370]	-0.259015	-1.05739	0.539364	4.1861	-0.64568	0.520344	0.697988	-6.29081
ENSG00000239617	ENSG00000239617	RP11-302B13.1		0.573534	-1.19431	2.34138	-0.418188	0.645678	0.520345	0.697988	-5.28098
ENSG00000255494	ENSG00000255494	LINC00681	long intergenic non-protein coding RNA 681 [Source:HGNC Symbol;Acc:44423]	1.60826	-3.35093	6.56744	-5.67527	0.645427	0.520507	0.698169	-4.82417
ENSG00000139445	ENSG00000139445	FOXN4	forkhead box N4 [Source:HGNC Symbol;Acc:21399]	-0.73378	-2.99675	1.52919	-1.35204	-0.64534	0.520563	0.698182	-5.24835
ENSG00000258986	ENSG00000258986	TMEM179	transmembrane protein 179 [Source:HGNC Symbol;Acc:20137]	-0.429477	-1.754	0.89505	3.64588	-0.645329	0.52057	0.698182	-6.2578
ENSG00000124257	ENSG00000124257	NEURL2	neuralized homolog 2 (Drosophila) [Source:HGNC Symbol;Acc:16156]	0.401985	-0.837979	1.64195	2.10417	0.645212	0.520645	0.698246	-5.87926
ENSG00000253552	ENSG00000253552	HOXA-AS2	HOXA cluster antisense RNA 2 [Source:HGNC Symbol;Acc:43745]	0.476847	-0.994904	1.9486	0.498426	0.644831	0.520891	0.69854	-5.58798
ENSG00000212464	ENSG00000212464	SNORA12	small nucleolar RNA, H/ACA box 12 [Source:HGNC Symbol;Acc:32600]	-0.52741	-2.15548	1.10066	0.516048	-0.644731	0.520956	0.698591	-5.60398
ENSG00000183513	ENSG00000183513	COA5	cytochrome c oxidase assembly factor 5 [Source:HGNC Symbol;Acc:33848]	-0.204563	-0.836222	0.427095	4.46132	-0.644536	0.521081	0.698722	-6.34512
ENSG00000263082	ENSG00000263082	CTD-2034I21.2		1.36019	-2.84125	5.56163	-3.02657	0.644322	0.521219	0.69884	-4.96662
ENSG00000203883	ENSG00000203883	SOX18	SRY (sex determining region Y)-box 18 [Source:HGNC Symbol;Acc:11194]	1.09058	-2.2781	4.45927	0.284056	0.644317	0.521222	0.69884	-5.44647
ENSG00000114993	ENSG00000114993	RTKN	rhotekin [Source:HGNC Symbol;Acc:10466]	0.214395	-0.447914	0.876705	3.89515	0.644252	0.521265	0.698853	-6.22518
ENSG00000213757	ENSG00000213757	CTC-451P13.1		1.76755	-3.69312	7.22822	-3.17908	0.644211	0.521291	0.698853	-4.96361
ENSG00000182963	ENSG00000182963	GJC1	gap junction protein, gamma 1, 45kDa [Source:HGNC Symbol;Acc:4280]	-0.279006	-1.14101	0.583001	5.64924	-0.644177	0.521313	0.698853	-6.52366
ENSG00000242616	ENSG00000242616	GNG10	guanine nucleotide binding protein (G protein), gamma 10 [Source:HGNC Symbol;Acc:4402]	0.38956	-0.814533	1.59365	-0.0892514	0.643896	0.521494	0.69903	-5.47497
ENSG00000229368	ENSG00000229368	AC090587.4		-0.426289	-1.74393	0.891348	0.719348	-0.643888	0.521499	0.69903	-5.64088
ENSG00000182993	ENSG00000182993	C12orf60	chromosome 12 open reading frame 60 [Source:HGNC Symbol;Acc:28726]	0.477198	-0.99799	1.95239	2.58684	0.643803	0.521554	0.699068	-5.90984
ENSG00000254837	ENSG00000254837	AP001372.2		0.357278	-0.747546	1.4621	1.93042	0.643598	0.521687	0.699209	-5.89399
ENSG00000015133	ENSG00000015133	CCDC88C	coiled-coil domain containing 88C [Source:HGNC Symbol;Acc:19967]	0.334158	-0.699401	1.36772	5.62156	0.643455	0.521779	0.69929	-6.52337
ENSG00000250292	ENSG00000250292	RP11-451F20.1		-2.02451	-8.28677	4.23775	-4.61428	-0.643414	0.521805	0.69929	-4.86498
ENSG00000109971	ENSG00000109971	HSPA8	heat shock 70kDa protein 8 [Source:HGNC Symbol;Acc:5241]	0.457253	-0.957209	1.87171	8.92409	0.643379	0.521828	0.69929	-6.8575
ENSG00000109794	ENSG00000109794	FAM149A	family with sequence similarity 149, member A [Source:HGNC Symbol;Acc:24527]	0.166317	-0.348319	0.680953	4.39027	0.64319	0.52195	0.699401	-6.32169
ENSG00000213790	ENSG00000213790	OLA1P1	Obg-like ATPase 1 pseudogene 1 [Source:HGNC Symbol;Acc:45274]	-0.584272	-2.39225	1.2237	-1.15314	-0.643168	0.521964	0.699401	-5.3162
ENSG00000117245	ENSG00000117245	KIF17	kinesin family member 17 [Source:HGNC Symbol;Acc:19167]	0.501818	-1.05129	2.05493	2.8732	0.64305	0.52204	0.699466	-6.00023
ENSG00000162923	ENSG00000162923	WDR26	WD repeat domain 26 [Source:HGNC Symbol;Acc:21208]	0.13284	-0.278358	0.544039	8.27913	0.642955	0.522102	0.699513	-6.79164
ENSG00000259357	ENSG00000259357	RP11-316M1.12		-0.893859	-3.66225	1.87453	-1.87444	-0.642604	0.522328	0.699748	-5.16688
ENSG00000224280	ENSG00000224280	AC005014.5		-1.24735	-5.11057	2.61587	-2.7748	-0.6426	0.522331	0.699748	-5.07803
ENSG00000135636	ENSG00000135636	DYSF	dysferlin, limb girdle muscular dystrophy 2B (autosomal recessive) [Source:HGNC Symbol;Acc:3097]	-0.497904	-2.0404	1.04459	3.64637	-0.642427	0.522442	0.699861	-5.99853
ENSG00000057704	ENSG00000057704	TMCC3	transmembrane and coiled-coil domain family 3 [Source:HGNC Symbol;Acc:29199]	0.309127	-0.649101	1.26735	2.42522	0.642051	0.522685	0.70015	-6.05737
ENSG00000259752	ENSG00000259752	FKSG62		1.37429	-2.88604	5.63463	-4.69202	0.642005	0.522715	0.700154	-4.85989
ENSG00000182612	ENSG00000182612	TSPAN10	tetraspanin 10 [Source:HGNC Symbol;Acc:29942]	0.494558	-1.039	2.02811	0.500249	0.641828	0.522829	0.700215	-5.55512
ENSG00000158122	ENSG00000158122	AAED1	AhpC/TSA antioxidant enzyme domain containing 1 [Source:HGNC Symbol;Acc:16881]	0.409713	-0.860756	1.68018	2.69659	0.641826	0.522831	0.700215	-6.00527
ENSG00000106588	ENSG00000106588	PSMA2	proteasome (prosome, macropain) subunit, alpha type, 2 [Source:HGNC Symbol;Acc:9531]	-0.168809	-0.69228	0.354661	3.38431	-0.641809	0.522842	0.700215	-6.1582
ENSG00000128594	ENSG00000128594	LRRC4	leucine rich repeat containing 4 [Source:HGNC Symbol;Acc:15586]	0.235904	-0.495709	0.967517	4.73072	0.641735	0.522889	0.700242	-6.3884
ENSG00000144460	ENSG00000144460	NYAP2	neuronal tyrosine-phosphorylated phosphoinositide-3-kinase adaptor 2 [Source:HGNC Symbol;Acc:29291]	-0.219868	-0.901891	0.462155	3.32941	-0.641602	0.522975	0.700322	-6.19419
ENSG00000239942	ENSG00000239942	RN7SL394P	RNA, 7SL, cytoplasmic 394, pseudogene [Source:HGNC Symbol;Acc:46410]	-1.34548	-5.5198	2.82884	-4.91731	-0.641497	0.523043	0.700347	-4.88054
ENSG00000259926	ENSG00000259926	RP11-44F14.5		-1.17735	-4.83009	2.47539	-2.19489	-0.641489	0.523048	0.700347	-5.11775
ENSG00000271011	ENSG00000271011	RP11-171I2.5		1.63611	-3.44192	6.71414	-3.83554	0.641238	0.52321	0.700528	-4.89413
ENSG00000150712	ENSG00000150712	MTMR12	myotubularin related protein 12 [Source:HGNC Symbol;Acc:18191]	0.208791	-0.439339	0.856921	5.71395	0.641139	0.523275	0.700553	-6.51949
ENSG00000143252	ENSG00000143252	SDHC	succinate dehydrogenase complex, subunit C, integral membrane protein, 15kDa [Source:HGNC Symbol;Acc:10682]	0.10448	-0.219853	0.428813	6.70108	0.641126	0.523283	0.700553	-6.62957
ENSG00000163558	ENSG00000163558	PRKCI	protein kinase C, iota [Source:HGNC Symbol;Acc:9404]	0.185121	-0.3896	0.759841	5.92437	0.641063	0.523324	0.700572	-6.55194
ENSG00000206731	ENSG00000206731	SNORA36	Small nucleolar RNA SNORA36 family [Source:RFAM;Acc:RF00340]	-0.898978	-3.69096	1.89301	-1.18786	-0.640823	0.523479	0.700743	-5.10429
ENSG00000264676	ENSG00000264676	RN7SL204P	RNA, 7SL, cytoplasmic 204, pseudogene [Source:HGNC Symbol;Acc:46220]	-1.10023	-4.5177	2.31724	-3.08396	-0.640738	0.523534	0.700751	-5.05503
ENSG00000178458	ENSG00000178458	H3F3AP6	H3 histone, family 3A, pseudogene 6 [Source:HGNC Symbol;Acc:42982]	-1.39414	-5.72461	2.93632	-3.97331	-0.64073	0.523539	0.700751	-4.92146
ENSG00000141337	ENSG00000141337	ARSG	arylsulfatase G [Source:HGNC Symbol;Acc:24102]	-0.546299	-2.24332	1.15072	1.39314	-0.640687	0.523567	0.700752	-5.76962
ENSG00000249637	ENSG00000249637	CTC-329D1.2		-0.353455	-1.45183	0.744925	0.682096	-0.640447	0.523722	0.700924	-5.59943
ENSG00000260710	ENSG00000260710	RP11-616M22.7		1.51926	-3.20281	6.24133	-4.20346	0.640326	0.5238	0.70097	-4.84588
ENSG00000151320	ENSG00000151320	AKAP6	A kinase (PRKA) anchor protein 6 [Source:HGNC Symbol;Acc:376]	0.151618	-0.31966	0.622895	7.97575	0.640287	0.523826	0.70097	-6.79064
ENSG00000053770	ENSG00000053770	AP5M1	adaptor-related protein complex 5, mu 1 subunit [Source:HGNC Symbol;Acc:20192]	0.202983	-0.427972	0.833937	6.58794	0.640269	0.523837	0.70097	-6.62129
ENSG00000185432	ENSG00000185432	METTL7A	methyltransferase like 7A [Source:HGNC Symbol;Acc:24550]	-0.840166	-3.45231	1.77198	0.61222	-0.640133	0.523925	0.701046	-5.59501
ENSG00000171877	ENSG00000171877	FRMD5	FERM domain containing 5 [Source:HGNC Symbol;Acc:28214]	0.307327	-0.648271	1.26293	6.52249	0.64007	0.523966	0.701046	-6.60682
ENSG00000241962	ENSG00000241962	C2orf15	chromosome 2 open reading frame 15 [Source:HGNC Symbol;Acc:28436]	-0.300542	-1.23506	0.633979	1.98205	-0.640055	0.523975	0.701046	-5.8078
ENSG00000134996	ENSG00000134996	OSTF1	osteoclast stimulating factor 1 [Source:HGNC Symbol;Acc:8510]	0.651694	-1.37506	2.67845	0.29947	0.639947	0.524045	0.701103	-5.54844
ENSG00000132429	ENSG00000132429	POPDC3	popeye domain containing 3 [Source:HGNC Symbol;Acc:17649]	0.488775	-1.03141	2.00896	0.735423	0.639903	0.524074	0.701106	-5.65008
ENSG00000236751	ENSG00000236751	RP1-30G7.2		1.2496	-2.63719	5.13639	-2.69118	0.639855	0.524104	0.701111	-5.09102
ENSG00000196923	ENSG00000196923	PDLIM7	PDZ and LIM domain 7 (enigma) [Source:HGNC Symbol;Acc:22958]	0.34615	-0.730659	1.42296	5.96374	0.639775	0.524156	0.701139	-6.52747
ENSG00000169252	ENSG00000169252	ADRB2	adrenoceptor beta 2, surface [Source:HGNC Symbol;Acc:286]	1.24438	-2.62688	5.11564	-0.892809	0.639739	0.52418	0.701139	-5.32112
ENSG00000158089	ENSG00000158089	GALNT14	UDP-N-acetyl-alpha-D-galactosamine:polypeptide N-acetylgalactosaminyltransferase 14 (GalNAc-T14) [Source:HGNC Symbol;Acc:22946]	-0.557952	-2.29407	1.17816	-0.892653	-0.639617	0.524259	0.701209	-5.35663
ENSG00000159184	ENSG00000159184	HOXB13	homeobox B13 [Source:HGNC Symbol;Acc:5112]	1.09786	-2.31923	4.51494	-2.80717	0.639427	0.524382	0.701337	-5.10546
ENSG00000249348	ENSG00000249348	UGDH-AS1	UGDH antisense RNA 1 [Source:HGNC Symbol;Acc:40601]	0.338158	-0.715037	1.39135	3.67599	0.639017	0.524647	0.701655	-6.20167
ENSG00000111913	ENSG00000111913	FAM65B	family with sequence similarity 65, member B [Source:HGNC Symbol;Acc:13872]	0.227324	-0.480858	0.935505	4.49014	0.638854	0.524752	0.70176	-6.39993
ENSG00000213179	ENSG00000213179	RPL17P41	ribosomal protein L17 pseudogene 41 [Source:HGNC Symbol;Acc:36292]	-1.31192	-5.40021	2.77636	-2.35661	-0.63866	0.524878	0.701892	-4.97692
ENSG00000198700	ENSG00000198700	IPO9	importin 9 [Source:HGNC Symbol;Acc:19425]	-0.149339	-0.61486	0.316182	8.02384	-0.638463	0.525005	0.702026	-6.77857
ENSG00000254004	ENSG00000254004	ZNF260	zinc finger protein 260 [Source:HGNC Symbol;Acc:13499]	0.233967	-0.495489	0.963423	5.56529	0.638347	0.525081	0.70204	-6.51116
ENSG00000207181	ENSG00000207181	SNORA14B	small nucleolar RNA, H/ACA box 14B [Source:HGNC Symbol;Acc:32603]	0.560726	-1.1876	2.30905	-0.961946	0.638309	0.525105	0.70204	-5.29646
ENSG00000115947	ENSG00000115947	ORC4	origin recognition complex, subunit 4 [Source:HGNC Symbol;Acc:8490]	0.126674	-0.268298	0.521646	7.10357	0.638298	0.525113	0.70204	-6.67526
ENSG00000145882	ENSG00000145882	PCYOX1L	prenylcysteine oxidase 1 like [Source:HGNC Symbol;Acc:28477]	-0.251089	-1.03401	0.531833	3.61805	-0.63828	0.525124	0.70204	-6.21063
ENSG00000186188	ENSG00000186188	FFAR4	free fatty acid receptor 4 [Source:HGNC Symbol;Acc:19061]	1.82679	-3.86983	7.52342	-4.80388	0.638224	0.52516	0.702052	-4.84587
ENSG00000204278	ENSG00000204278	TMEM235	transmembrane protein 235 [Source:HGNC Symbol;Acc:27563]	1.4021	-2.97066	5.77487	-3.04938	0.638155	0.525205	0.702076	-5.02216
ENSG00000258458	ENSG00000258458	CTD-2555K7.2		-0.34728	-1.4305	0.73594	2.17966	-0.638065	0.525263	0.70209	-5.84805
ENSG00000233397	ENSG00000233397	AC008063.3		1.56207	-3.31035	6.4345	-4.69254	0.638055	0.52527	0.70209	-4.84972
ENSG00000182326	ENSG00000182326	C1S	complement component 1, s subcomponent [Source:HGNC Symbol;Acc:1247]	-0.515213	-2.12294	1.09252	4.18855	-0.637787	0.525443	0.702286	-6.24816
ENSG00000173674	ENSG00000173674	EIF1AX	eukaryotic translation initiation factor 1A, X-linked [Source:HGNC Symbol;Acc:3250]	0.227686	-0.482905	0.938278	6.67894	0.637704	0.525497	0.702322	-6.63965
ENSG00000258896	ENSG00000258896	RP11-248B10.2		-0.903763	-3.72486	1.91734	-2.09229	-0.637584	0.525575	0.70239	-5.15512
ENSG00000244932	ENSG00000244932	RP11-529F4.1		-1.27734	-5.26637	2.71169	-3.74522	-0.637295	0.525762	0.702586	-4.91058
ENSG00000252618	ENSG00000252618	RNA5SP441	RNA, 5S ribosomal pseudogene 441 [Source:HGNC Symbol;Acc:43341]	-1.26362	-5.20993	2.68269	-3.97156	-0.637273	0.525776	0.702586	-4.95308
ENSG00000087008	ENSG00000087008	ACOX3	acyl-CoA oxidase 3, pristanoyl [Source:HGNC Symbol;Acc:121]	0.149771	-0.318045	0.617586	5.36257	0.637168	0.525844	0.702641	-6.4749
ENSG00000233864	ENSG00000233864	TTTY15	testis-specific transcript, Y-linked 15 (non-protein coding) [Source:HGNC Symbol;Acc:18567]	-0.170254	-0.702173	0.361665	5.51465	-0.637021	0.52594	0.702733	-6.51978
ENSG00000215475	ENSG00000215475	SIAH3	siah E3 ubiquitin protein ligase family member 3 [Source:HGNC Symbol;Acc:30553]	1.49035	-3.16934	6.15005	0.213139	0.636552	0.526244	0.703103	-5.50949
ENSG00000168389	ENSG00000168389	MFSD2A	major facilitator superfamily domain containing 2A [Source:HGNC Symbol;Acc:25897]	0.329701	-0.701296	1.3607	4.34728	0.636451	0.526309	0.703154	-6.32471
ENSG00000254109	ENSG00000254109	RBPMS-AS1	RBPMS antisense RNA 1 [Source:HGNC Symbol;Acc:48721]	1.44439	-3.07336	5.96215	-3.40913	0.636304	0.526404	0.703182	-4.94991
ENSG00000245598	ENSG00000245598	DACT3-AS1	DACT3 antisense RNA 1 [Source:HGNC Symbol;Acc:44120]	0.530085	-1.12793	2.1881	-0.840408	0.636294	0.52641	0.703182	-5.3424
ENSG00000247011	ENSG00000247011	RP11-700H6.1		-1.17038	-4.83114	2.49038	-1.72484	-0.636292	0.526412	0.703182	-5.09961
ENSG00000165525	ENSG00000165525	NEMF	nuclear export mediator factor [Source:HGNC Symbol;Acc:10663]	0.141772	-0.301807	0.585352	6.62698	0.636095	0.52654	0.703301	-6.62544
ENSG00000246350	ENSG00000246350	RP5-1186N24.3		0.551915	-1.17499	2.27881	-0.503445	0.636072	0.526554	0.703301	-5.38609
ENSG00000111879	ENSG00000111879	FAM184A	family with sequence similarity 184, member A [Source:HGNC Symbol;Acc:20991]	0.387768	-0.826107	1.60164	7.28376	0.63577	0.52675	0.703504	-6.67927
ENSG00000257920	ENSG00000257920	RP11-541G9.2		-1.14187	-4.71648	2.43274	-2.43887	-0.635753	0.526761	0.703504	-5.08537
ENSG00000215302	ENSG00000215302	CTD-3092A11.1		0.573228	-1.22193	2.36838	1.05672	0.635516	0.526915	0.703638	-5.7189
ENSG00000255352	ENSG00000255352	PPP1R10P1	protein phosphatase 1, regulatory subunit 10 pseudogene 1 [Source:HGNC Symbol;Acc:16325]	-1.31503	-5.43353	2.80348	-1.89165	-0.635471	0.526944	0.703638	-4.98
ENSG00000228794	ENSG00000228794	RP11-206L10.11		0.212693	-0.453456	0.878842	5.37415	0.635454	0.526955	0.703638	-6.49939
ENSG00000133135	ENSG00000133135	RNF128	ring finger protein 128, E3 ubiquitin protein ligase [Source:HGNC Symbol;Acc:21153]	1.74197	-3.71401	7.19794	-3.45895	0.635432	0.526969	0.703638	-4.90588
ENSG00000247324	ENSG00000247324	RP11-510M2.2		-0.772374	-3.1918	1.64706	-1.20399	-0.635355	0.52702	0.703669	-5.27002
ENSG00000176401	ENSG00000176401	EID2B	EP300 interacting inhibitor of differentiation 2B [Source:HGNC Symbol;Acc:26796]	0.222241	-0.473974	0.918456	3.69283	0.635305	0.527052	0.703676	-6.2033
ENSG00000183631	ENSG00000183631	CXorf64	chromosome X open reading frame 64 [Source:HGNC Symbol;Acc:34498]	2.26116	-4.82307	9.3454	-5.05022	0.635244	0.527091	0.703677	-4.81348
ENSG00000164463	ENSG00000164463	CREBRF	CREB3 regulatory factor [Source:HGNC Symbol;Acc:24050]	0.269649	-0.575195	1.11449	7.09483	0.63522	0.527107	0.703677	-6.64567
ENSG00000115604	ENSG00000115604	IL18R1	interleukin 18 receptor 1 [Source:HGNC Symbol;Acc:5988]	1.1279	-2.40639	4.6622	-3.16689	0.635142	0.527158	0.703708	-5.04076
ENSG00000234494	ENSG00000234494	AC003665.1		0.645209	-1.37726	2.66768	-1.22716	0.63492	0.527302	0.703864	-5.33367
ENSG00000214719	ENSG00000214719	AC005562.1		0.285878	-0.610428	1.18218	0.651337	0.634785	0.527389	0.703913	-5.62903
ENSG00000260740	ENSG00000260740	AC026471.6		0.386848	-0.826034	1.59973	1.295	0.63478	0.527393	0.703913	-5.63529
ENSG00000258768	ENSG00000258768	CTD-2292M16.8		-0.432503	-1.78878	0.923771	1.9053	-0.634664	0.527468	0.703955	-5.87863
ENSG00000267264	ENSG00000267264	CTC-459F4.6		0.455277	-0.972448	1.883	-4.00217	0.634648	0.527478	0.703955	-5.12809
ENSG00000064225	ENSG00000064225	ST3GAL6	ST3 beta-galactoside alpha-2,3-sialyltransferase 6 [Source:HGNC Symbol;Acc:18080]	-0.359557	-1.48731	0.768194	2.78414	-0.634536	0.527551	0.704013	-6.09936
ENSG00000251669	ENSG00000251669	FAM86EP	family with sequence similarity 86, member E, pseudogene [Source:HGNC Symbol;Acc:28017]	0.408343	-0.872502	1.68919	0.404477	0.634498	0.527576	0.704013	-5.54942
ENSG00000270020	ENSG00000270020	RP11-463O9.9		0.494943	-1.05786	2.04775	1.86845	0.634367	0.527661	0.70409	-5.69411
ENSG00000213676	ENSG00000213676	ATF6B	activating transcription factor 6 beta [Source:HGNC Symbol;Acc:2349]	0.218343	-0.46678	0.903466	5.2562	0.634268	0.527725	0.704118	-6.45329
ENSG00000234068	ENSG00000234068	PAGE2	P antigen family, member 2 (prostate associated) [Source:HGNC Symbol;Acc:31804]	-1.35926	-5.62455	2.90602	-3.98922	-0.634246	0.527739	0.704118	-4.88249
ENSG00000181649	ENSG00000181649	PHLDA2	pleckstrin homology-like domain, family A, member 2 [Source:HGNC Symbol;Acc:12385]	0.789647	-1.68836	3.26765	0.688434	0.63421	0.527763	0.704118	-5.38746
ENSG00000257875	ENSG00000257875	RP11-263K4.1		-1.09543	-4.53408	2.34321	-2.94296	-0.634015	0.527889	0.70425	-5.03001
ENSG00000099998	ENSG00000099998	GGT5	gamma-glutamyltransferase 5 [Source:HGNC Symbol;Acc:4260]	-0.454836	-1.88359	0.973919	0.795568	-0.633576	0.528174	0.704594	-5.67087
ENSG00000158161	ENSG00000158161	EYA3	eyes absent homolog 3 (Drosophila) [Source:HGNC Symbol;Acc:3521]	0.128556	-0.275388	0.5325	5.38974	0.633393	0.528293	0.704717	-6.48924
ENSG00000223350	ENSG00000223350	IGLV9-49	immunoglobulin lambda variable 9-49 [Source:HGNC Symbol;Acc:5933]	1.55111	-3.32378	6.42599	-3.97145	0.633256	0.528382	0.704794	-4.90005
ENSG00000224429	ENSG00000224429	RP11-101P17.9		-0.814083	-3.37276	1.7446	-1.43355	-0.63322	0.528405	0.704794	-5.18717
ENSG00000250218	ENSG00000250218	ALDH1L1-AS1	ALDH1L1 antisense RNA 1 [Source:HGNC Symbol;Acc:40244]	-1.22682	-5.08434	2.6307	-2.94887	-0.632958	0.528576	0.704968	-4.97737
ENSG00000153347	ENSG00000153347	FAM81B	family with sequence similarity 81, member B [Source:HGNC Symbol;Acc:26335]	-1.21268	-5.02588	2.60051	-0.862298	-0.632936	0.52859	0.704968	-5.31147
ENSG00000139572	ENSG00000139572	GPR84	G protein-coupled receptor 84 [Source:HGNC Symbol;Acc:4535]	-1.82311	-7.55645	3.91023	-3.6807	-0.632859	0.52864	0.704998	-4.91312
ENSG00000109084	ENSG00000109084	TMEM97	transmembrane protein 97 [Source:HGNC Symbol;Acc:28106]	0.419878	-0.90077	1.74053	3.78876	0.632758	0.528706	0.705025	-6.23772
ENSG00000138767	ENSG00000138767	CNOT6L	CCR4-NOT transcription complex, subunit 6-like [Source:HGNC Symbol;Acc:18042]	0.184618	-0.396076	0.765312	6.81306	0.632745	0.528714	0.705025	-6.65238
ENSG00000166862	ENSG00000166862	CACNG2	calcium channel, voltage-dependent, gamma subunit 2 [Source:HGNC Symbol;Acc:1406]	0.408941	-0.877534	1.69542	1.20414	0.632647	0.528778	0.705033	-5.75565
ENSG00000228801	ENSG00000228801	RP11-110G21.1		0.251627	-0.539996	1.04325	2.59823	0.632617	0.528797	0.705033	-6.0142
ENSG00000205837	ENSG00000205837	LINC00487	long intergenic non-protein coding RNA 487 [Source:HGNC Symbol;Acc:42947]	-0.861334	-3.57136	1.84869	-1.76152	-0.632558	0.528836	0.705033	-5.20918
ENSG00000207425	ENSG00000207425	Y_RNA	Y RNA [Source:RFAM;Acc:RF00019]	-0.526696	-2.18389	1.13049	-0.690105	-0.632542	0.528846	0.705033	-5.36177
ENSG00000140968	ENSG00000140968	IRF8	interferon regulatory factor 8 [Source:HGNC Symbol;Acc:5358]	1.82867	-3.92518	7.58251	-4.07213	0.632526	0.528857	0.705033	-4.89006
ENSG00000269892	ENSG00000269892	RP4-761J14.10		-0.469146	-1.94581	1.00752	0.0817296	-0.632307	0.528999	0.705187	-5.42353
ENSG00000158169	ENSG00000158169	FANCC	Fanconi anemia, complementation group C [Source:HGNC Symbol;Acc:3584]	-0.319879	-1.32692	0.687161	3.52074	-0.632179	0.529082	0.705239	-6.20343
ENSG00000251333	ENSG00000251333	RTN3P1	reticulon 3 pseudogene 1 [Source:HGNC Symbol;Acc:19212]	1.5554	-3.34143	6.45224	-3.67509	0.632164	0.529092	0.705239	-4.91323
ENSG00000182263	ENSG00000182263	FIGN	fidgetin [Source:HGNC Symbol;Acc:13285]	-0.330671	-1.37224	0.710902	4.53204	-0.631841	0.529301	0.705482	-6.38671
ENSG00000272186	ENSG00000272186	RP11-110I1.13		0.650553	-1.39885	2.69996	-1.62143	0.631766	0.52935	0.70551	-5.17669
ENSG00000148704	ENSG00000148704	VAX1	ventral anterior homeobox 1 [Source:HGNC Symbol;Acc:12660]	-0.686348	-2.84935	1.47665	-0.913446	-0.631523	0.529508	0.705685	-5.36879
ENSG00000224592	ENSG00000224592	RP5-884C9.2		0.838559	-1.80539	3.48251	-1.41051	0.631221	0.529705	0.705872	-5.1929
ENSG00000158669	ENSG00000158669	AGPAT6	1-acylglycerol-3-phosphate O-acyltransferase 6 [Source:HGNC Symbol;Acc:20880]	0.214744	-0.462372	0.891859	6.2082	0.631189	0.529726	0.705872	-6.59301
ENSG00000226284	ENSG00000226284	ARPC3P1	actin related protein 2/3 complex, subunit 3 pseudogene 1 [Source:HGNC Symbol;Acc:16092]	-1.33667	-5.55141	2.87807	-3.47755	-0.631182	0.52973	0.705872	-4.91395
ENSG00000099991	ENSG00000099991	CABIN1	calcineurin binding protein 1 [Source:HGNC Symbol;Acc:24187]	0.32238	-0.694276	1.33904	6.65906	0.631097	0.529785	0.705909	-6.63317
ENSG00000113946	ENSG00000113946	CLDN16	claudin 16 [Source:HGNC Symbol;Acc:2037]	1.4964	-3.22323	6.21603	-3.1697	0.631017	0.529837	0.705918	-4.9565
ENSG00000206203	ENSG00000206203	TSSK2	testis-specific serine kinase 2 [Source:HGNC Symbol;Acc:11401]	1.43917	-3.10053	5.97887	-2.9543	0.630938	0.529889	0.705918	-4.98747
ENSG00000078699	ENSG00000078699	CBFA2T2	core-binding factor, runt domain, alpha subunit 2; translocated to, 2 [Source:HGNC Symbol;Acc:1536]	0.221859	-0.477979	0.921698	7.30398	0.630931	0.529893	0.705918	-6.72076
ENSG00000267772	ENSG00000267772	RP11-15E18.4	Uncharacterized protein [Source:UniProtKB/TrEMBL;Acc:K7ER01]	-0.979169	-4.06794	2.1096	-2.08135	-0.630919	0.529901	0.705918	-5.20446
ENSG00000270706	ENSG00000270706	CTD-2301A4.5		-1.29819	-5.39544	2.79905	-0.743129	-0.630593	0.530114	0.706165	-5.05531
ENSG00000090382	ENSG00000090382	LYZ	lysozyme [Source:HGNC Symbol;Acc:6740]	1.26465	-2.72792	5.25721	0.19799	0.630404	0.530236	0.706286	-5.11238
ENSG00000083312	ENSG00000083312	TNPO1	transportin 1 [Source:HGNC Symbol;Acc:6401]	0.133863	-0.288774	0.5565	8.4721	0.63037	0.530258	0.706286	-6.82812
ENSG00000231346	ENSG00000231346	RP5-836N10.1		-1.1349	-4.71839	2.4486	-2.98866	-0.630306	0.5303	0.706305	-5.01561
ENSG00000226869	ENSG00000226869	LHFPL3-AS1	LHFPL3 antisense RNA 1 [Source:HGNC Symbol;Acc:40341]	-1.85274	-7.7041	3.99862	0.114293	-0.630173	0.530387	0.706384	-5.06773
ENSG00000126460	ENSG00000126460	PRRG2	proline rich Gla (G-carboxyglutamic acid) 2 [Source:HGNC Symbol;Acc:9470]	0.641009	-1.38371	2.66573	-0.668729	0.630087	0.530442	0.706416	-5.34529
ENSG00000236958	ENSG00000236958	RP11-264A11.1		-1.41019	-5.86473	3.04435	-4.08225	-0.63005	0.530466	0.706416	-4.94734
ENSG00000171466	ENSG00000171466	ZNF562	zinc finger protein 562 [Source:HGNC Symbol;Acc:25950]	0.189096	-0.408309	0.786501	6.50292	0.629962	0.530524	0.706416	-6.62131
ENSG00000233910	ENSG00000233910	GTF2F2P2	general transcription factor IIF, polypeptide 2 pseudogene 2 [Source:HGNC Symbol;Acc:39092]	-1.4802	-6.15677	3.19636	-3.46198	-0.629936	0.530541	0.706416	-4.9316
ENSG00000153789	ENSG00000153789	FAM92B	family with sequence similarity 92, member B [Source:HGNC Symbol;Acc:24781]	0.665979	-1.43815	2.77011	0.888365	0.629928	0.530546	0.706416	-5.6132
ENSG00000227755	ENSG00000227755	AP000344.4		-1.30667	-5.43717	2.82384	-3.4045	-0.6296	0.53076	0.706664	-5.00367
ENSG00000138686	ENSG00000138686	BBS7	Bardet-Biedl syndrome 7 [Source:HGNC Symbol;Acc:18758]	0.222971	-0.482195	0.928137	5.62396	0.629301	0.530954	0.706886	-6.50242
ENSG00000258471	ENSG00000258471	RP11-84C10.4		1.81531	-3.92864	7.55927	-3.87125	0.628988	0.531158	0.707122	-4.88524
ENSG00000218073	ENSG00000218073	RP1-13D10.2		1.047	-2.26643	4.36043	-2.62585	0.628886	0.531225	0.707174	-5.00516
ENSG00000249337	ENSG00000249337	SNX18P25	sorting nexin 18 pseudogene 25 [Source:HGNC Symbol;Acc:39633]	1.54908	-3.35388	6.45204	-4.47373	0.628807	0.531276	0.707205	-4.89303
ENSG00000074356	ENSG00000074356	C17orf85	chromosome 17 open reading frame 85 [Source:HGNC Symbol;Acc:24612]	-0.149736	-0.623741	0.32427	6.52645	-0.6287	0.531346	0.707217	-6.63401
ENSG00000236437	ENSG00000236437	AP001891.1		-1.62978	-6.78915	3.52958	-3.59211	-0.628689	0.531353	0.707217	-4.94924
ENSG00000225510	ENSG00000225510	PCDH8P1	protocadherin 8 pseudogene 1 [Source:HGNC Symbol;Acc:39937]	-1.67424	-6.97449	3.62602	-5.02446	-0.628669	0.531366	0.707217	-4.89847
ENSG00000157110	ENSG00000157110	RBPMS	RNA binding protein with multiple splicing [Source:HGNC Symbol;Acc:19097]	-0.52897	-2.20425	1.14631	3.16994	-0.628413	0.531533	0.707387	-6.13984
ENSG00000141255	ENSG00000141255	SPATA22	spermatogenesis associated 22 [Source:HGNC Symbol;Acc:30705]	-1.59023	-6.62678	3.44632	-3.30594	-0.628389	0.531549	0.707387	-4.92535
ENSG00000175514	ENSG00000175514	GPR152	G protein-coupled receptor 152 [Source:HGNC Symbol;Acc:23622]	1.52693	-3.30989	6.36375	-3.86951	0.62829	0.531613	0.707406	-4.87441
ENSG00000178385	ENSG00000178385	PLEKHM3	pleckstrin homology domain containing, family M, member 3 [Source:HGNC Symbol;Acc:34006]	0.23764	-0.515168	0.990448	5.77845	0.628256	0.531635	0.707406	-6.54349
ENSG00000155868	ENSG00000155868	MED7	mediator complex subunit 7 [Source:HGNC Symbol;Acc:2378]	-0.168348	-0.701663	0.364966	4.09083	-0.628242	0.531644	0.707406	-6.30571
ENSG00000196296	ENSG00000196296	ATP2A1	ATPase, Ca++ transporting, cardiac muscle, fast twitch 1 [Source:HGNC Symbol;Acc:811]	-0.470231	-1.96006	1.0196	3.39681	-0.628169	0.531692	0.707433	-5.88112
ENSG00000233729	ENSG00000233729	AC016909.1		-1.52558	-6.3596	3.30845	-4.29514	-0.628097	0.531739	0.707459	-4.88318
ENSG00000160953	ENSG00000160953	MUM1	melanoma associated antigen (mutated) 1 [Source:HGNC Symbol;Acc:29641]	-0.243134	-1.0138	0.527528	5.20803	-0.62789	0.531874	0.707601	-6.4731
ENSG00000021852	ENSG00000021852	C8B	complement component 8, beta polypeptide [Source:HGNC Symbol;Acc:1353]	1.72151	-3.73577	7.17879	-3.69684	0.627821	0.531918	0.707601	-4.89576
ENSG00000150175	ENSG00000150175	FRMPD2P2	FERM and PDZ domain containing 2 pseudogene 2 [Source:HGNC Symbol;Acc:23453]	-0.76671	-3.19727	1.66385	-1.09181	-0.627808	0.531927	0.707601	-5.47706
ENSG00000106012	ENSG00000106012	IQCE	IQ motif containing E [Source:HGNC Symbol;Acc:29171]	0.318037	-0.690278	1.32635	6.74653	0.627745	0.531968	0.707619	-6.62773
ENSG00000166984	ENSG00000166984	TCP10L2	t-complex 10-like 2 [Source:HGNC Symbol;Acc:21254]	1.3866	-3.01136	5.78457	-3.55338	0.627484	0.532138	0.707695	-4.88487
ENSG00000185019	ENSG00000185019	UBOX5	U-box domain containing 5 [Source:HGNC Symbol;Acc:17777]	0.248695	-0.540117	1.03751	4.50231	0.627473	0.532145	0.707695	-6.34253
ENSG00000114315	ENSG00000114315	HES1	hairy and enhancer of split 1, (Drosophila) [Source:HGNC Symbol;Acc:5192]	0.365693	-0.794216	1.5256	3.43644	0.627472	0.532146	0.707695	-6.18911
ENSG00000248593	ENSG00000248593	DSTNP2	destrin (actin depolymerizing factor) pseudogene 2 [Source:HGNC Symbol;Acc:34546]	0.304482	-0.661327	1.27029	1.51794	0.62744	0.532167	0.707695	-5.78843
ENSG00000132677	ENSG00000132677	RHBG	Rh family, B glycoprotein (gene/pseudogene) [Source:HGNC Symbol;Acc:14572]	0.960411	-2.08603	4.00685	-2.08291	0.627431	0.532173	0.707695	-5.10686
ENSG00000256995	ENSG00000256995	RP11-114G22.1		-0.845039	-3.52562	1.83554	-2.30358	-0.627407	0.532189	0.707695	-5.10913
ENSG00000138944	ENSG00000138944	KIAA1644	KIAA1644 [Source:HGNC Symbol;Acc:29335]	0.443565	-0.963958	1.85109	3.91004	0.627196	0.532326	0.707841	-6.24453
ENSG00000239392	ENSG00000239392	RP11-537H15.4		1.39077	-3.0232	5.80473	-2.59871	0.627087	0.532397	0.707899	-4.95043
ENSG00000225774	ENSG00000225774	SIRPAP1	signal-regulatory protein alpha pseudogene 1 [Source:HGNC Symbol;Acc:9663]	-1.59057	-6.63972	3.45858	-5.13309	-0.626956	0.532482	0.707967	-4.85735
ENSG00000203809	ENSG00000203809	LINC00577	long intergenic non-protein coding RNA 577 [Source:HGNC Symbol;Acc:21553]	-0.423907	-1.76963	0.92182	0.369356	-0.626925	0.532503	0.707967	-5.61591
ENSG00000163516	ENSG00000163516	ANKZF1	ankyrin repeat and zinc finger domain containing 1 [Source:HGNC Symbol;Acc:25527]	0.243363	-0.529275	1.016	4.68382	0.626874	0.532536	0.707975	-6.37533
ENSG00000118729	ENSG00000118729	CASQ2	calsequestrin 2 (cardiac muscle) [Source:HGNC Symbol;Acc:1513]	-2.28942	-9.5594	4.98056	-3.63535	-0.62675	0.532617	0.708047	-4.95647
ENSG00000151164	ENSG00000151164	RAD9B	RAD9 homolog B (S. pombe) [Source:HGNC Symbol;Acc:21700]	0.451393	-0.982628	1.88542	1.18205	0.626472	0.532799	0.708252	-5.6587
ENSG00000224950	ENSG00000224950	RP5-1086K13.1		-0.63297	-2.64407	1.37813	-1.1852	-0.626399	0.532846	0.708278	-5.28806
ENSG00000269236	ENSG00000269236	CTD-2619J13.1		1.63895	-3.56899	6.84688	-4.45376	0.626327	0.532893	0.708304	-4.88623
ENSG00000259561	ENSG00000259561	RP11-300G22.2		1.73653	-3.78238	7.25543	-4.7051	0.626225	0.53296	0.708357	-4.85592
ENSG00000107443	ENSG00000107443	CCNJ	cyclin J [Source:HGNC Symbol;Acc:23434]	-0.28555	-1.19337	0.622274	4.51706	-0.626012	0.533099	0.708506	-6.36584
ENSG00000257910	ENSG00000257910	RP11-461F16.3		-1.43233	-5.98638	3.12172	-3.74135	-0.625962	0.533131	0.708512	-4.93458
ENSG00000197822	ENSG00000197822	OCLN	occludin [Source:HGNC Symbol;Acc:8104]	-0.357888	-1.49615	0.780375	3.0196	-0.625758	0.533264	0.708637	-6.08143
ENSG00000184845	ENSG00000184845	DRD1	dopamine receptor D1 [Source:HGNC Symbol;Acc:3020]	1.29689	-2.82802	5.42179	0.260743	0.625734	0.53328	0.708637	-5.41261
ENSG00000205832	ENSG00000205832	C16orf96	chromosome 16 open reading frame 96 [Source:HGNC Symbol;Acc:40031]	-0.435832	-1.82252	0.950858	0.112263	-0.625521	0.533419	0.708786	-5.54063
ENSG00000259081	ENSG00000259081	RP11-488C13.6		-0.5233	-2.18853	1.14193	-0.46957	-0.625429	0.533479	0.708819	-5.44882
ENSG00000204642	ENSG00000204642	HLA-F	major histocompatibility complex, class I, F [Source:HGNC Symbol;Acc:4963]	0.647514	-1.41308	2.70811	-0.991707	0.625399	0.533498	0.708819	-5.308
ENSG00000233058	ENSG00000233058	LINC00884	long intergenic non-protein coding RNA 884 [Source:HGNC Symbol;Acc:48570]	1.13663	-2.48088	4.75415	-1.98237	0.625334	0.533541	0.70884	-5.16787
ENSG00000179627	ENSG00000179627	ZBTB42	zinc finger and BTB domain containing 42 [Source:HGNC Symbol;Acc:32550]	0.446931	-0.975736	1.8696	1.9057	0.625229	0.533609	0.708894	-5.85066
ENSG00000159224	ENSG00000159224	GIP	gastric inhibitory polypeptide [Source:HGNC Symbol;Acc:4270]	1.35467	-2.96019	5.66952	-4.18959	0.62484	0.533864	0.709127	-4.90885
ENSG00000072401	ENSG00000072401	UBE2D1	ubiquitin-conjugating enzyme E2D 1 [Source:HGNC Symbol;Acc:12474]	0.197059	-0.430608	0.824725	4.49563	0.624839	0.533864	0.709127	-6.3757
ENSG00000114423	ENSG00000114423	CBLB	Cbl proto-oncogene B, E3 ubiquitin protein ligase [Source:HGNC Symbol;Acc:1542]	-0.265451	-1.11098	0.580081	5.78146	-0.624822	0.533875	0.709127	-6.55033
ENSG00000166750	ENSG00000166750	SLFN5	schlafen family member 5 [Source:HGNC Symbol;Acc:28286]	0.393055	-0.858988	1.6451	0.874888	0.624793	0.533894	0.709127	-5.75413
ENSG00000018510	ENSG00000018510	AGPS	alkylglycerone phosphate synthase [Source:HGNC Symbol;Acc:327]	0.285998	-0.62548	1.19748	5.85716	0.624479	0.534099	0.709338	-6.55549
ENSG00000229980	ENSG00000229980	TOB1-AS1	TOB1 antisense RNA 1 [Source:HGNC Symbol;Acc:44340]	0.425122	-0.929782	1.78003	0.87904	0.624463	0.53411	0.709338	-5.65207
ENSG00000181541	ENSG00000181541	MAB21L2	mab-21-like 2 (C. elegans) [Source:HGNC Symbol;Acc:6758]	0.619337	-1.35482	2.59349	2.54981	0.624377	0.534166	0.709338	-5.98382
ENSG00000198157	ENSG00000198157	HMGN5	high mobility group nucleosome binding domain 5 [Source:HGNC Symbol;Acc:8013]	0.411386	-0.899939	1.72271	1.56482	0.624368	0.534172	0.709338	-5.82966
ENSG00000078295	ENSG00000078295	ADCY2	adenylate cyclase 2 (brain) [Source:HGNC Symbol;Acc:233]	0.394761	-0.863626	1.65315	5.11066	0.624341	0.53419	0.709338	-6.45292
ENSG00000166676	ENSG00000166676	TVP23A	trans-golgi network vesicle protein 23 homolog A (S. cerevisiae) [Source:HGNC Symbol;Acc:20398]	-0.920792	-3.85643	2.01485	2.45791	-0.624253	0.534247	0.709378	-5.98963
ENSG00000092978	ENSG00000092978	GPATCH2	G patch domain containing 2 [Source:HGNC Symbol;Acc:25499]	0.227885	-0.498722	0.954493	6.03418	0.624192	0.534287	0.709395	-6.5451
ENSG00000178187	ENSG00000178187	ZNF454	zinc finger protein 454 [Source:HGNC Symbol;Acc:21200]	-1.06814	-4.4744	2.33811	1.90483	-0.624099	0.534348	0.709439	-5.83421
ENSG00000133056	ENSG00000133056	PIK3C2B	phosphatidylinositol-4-phosphate 3-kinase, catalytic subunit type 2 beta [Source:HGNC Symbol;Acc:8972]	0.286553	-0.627347	1.20045	5.22606	0.624034	0.53439	0.709459	-6.48368
ENSG00000271128	ENSG00000271128	CTB-113I20.1		-1.4492	-6.07175	3.17334	-4.25402	-0.62395	0.534445	0.709496	-4.87754
ENSG00000258345	ENSG00000258345	RP11-603J24.6		-1.19235	-4.9963	2.61159	-3.26363	-0.62384	0.534517	0.709555	-4.9732
ENSG00000061455	ENSG00000061455	PRDM6	PR domain containing 6 [Source:HGNC Symbol;Acc:9350]	0.439566	-0.963107	1.84224	0.565017	0.623691	0.534614	0.709609	-5.60159
ENSG00000227477	ENSG00000227477	STK4-AS1	STK4 antisense RNA 1 (head to head) [Source:HGNC Symbol;Acc:43811]	1.9014	-4.16671	7.96951	-3.83653	0.623622	0.534659	0.709609	-4.85738
ENSG00000151466	ENSG00000151466	SCLT1	sodium channel and clathrin linker 1 [Source:HGNC Symbol;Acc:26406]	0.280148	-0.613945	1.17424	4.61811	0.623601	0.534673	0.709609	-6.38451
ENSG00000124479	ENSG00000124479	NDP	Norrie disease (pseudoglioma) [Source:HGNC Symbol;Acc:7678]	0.652699	-1.43042	2.73582	0.210922	0.623592	0.534679	0.709609	-5.51902
ENSG00000241520	ENSG00000241520	AC098820.4		-1.15023	-4.82149	2.52103	-3.02366	-0.623549	0.534707	0.709609	-5.06427
ENSG00000106460	ENSG00000106460	TMEM106B	transmembrane protein 106B [Source:HGNC Symbol;Acc:22407]	-0.41243	-1.72893	0.904074	6.42112	-0.62349	0.534745	0.709609	-6.62998
ENSG00000220804	ENSG00000220804	AC093642.5		-0.236103	-0.989766	0.51756	3.34101	-0.623485	0.534749	0.709609	-6.11843
ENSG00000256268	ENSG00000256268	RP11-221N13.3		1.47023	-3.22351	6.16398	-3.69795	0.623403	0.534802	0.709644	-4.92401
ENSG00000120370	ENSG00000120370	GORAB	golgin, RAB6-interacting [Source:HGNC Symbol;Acc:25676]	0.279739	-0.613498	1.17298	3.60675	0.623287	0.534878	0.709708	-6.18992
ENSG00000120278	ENSG00000120278	PLEKHG1	pleckstrin homology domain containing, family G (with RhoGef domain) member 1 [Source:HGNC Symbol;Acc:20884]	-0.400245	-1.67843	0.877937	5.40671	-0.623211	0.534928	0.709738	-6.48293
ENSG00000189409	ENSG00000189409	MMP23B	matrix metallopeptidase 23B [Source:HGNC Symbol;Acc:7171]	0.666301	-1.46168	2.79428	0.499242	0.623167	0.534957	0.709739	-5.57658
ENSG00000158528	ENSG00000158528	PPP1R9A	protein phosphatase 1, regulatory subunit 9A [Source:HGNC Symbol;Acc:14946]	0.20205	-0.443304	0.847403	6.45304	0.623106	0.534996	0.709756	-6.62218
ENSG00000151623	ENSG00000151623	NR3C2	nuclear receptor subfamily 3, group C, member 2 [Source:HGNC Symbol;Acc:7979]	0.536853	-1.1787	2.25241	2.71627	0.622806	0.535192	0.709938	-6.03631
ENSG00000268205	ENSG00000268205	CTC-444N24.11		-0.204645	-0.858629	0.449339	7.01882	-0.622781	0.535209	0.709938	-6.67333
ENSG00000164088	ENSG00000164088	PPM1M	protein phosphatase, Mg2+/Mn2+ dependent, 1M [Source:HGNC Symbol;Acc:26506]	-0.445728	-1.87017	0.97871	1.15163	-0.622771	0.535216	0.709938	-5.72392
ENSG00000223382	ENSG00000223382	RP1-65J11.1		0.755651	-1.65954	3.17084	0.174273	0.622691	0.535268	0.709971	-5.40347
ENSG00000227762	ENSG00000227762	GUSBP8	glucuronidase, beta pseudogene 8 [Source:HGNC Symbol;Acc:42322]	-1.35697	-5.69489	2.98095	-4.00284	-0.622575	0.535344	0.710035	-4.89666
ENSG00000262952	ENSG00000262952	AC139099.6		1.24958	-2.74534	5.2445	-3.92634	0.622527	0.535375	0.710041	-4.89103
ENSG00000064652	ENSG00000064652	SNX24	sorting nexin 24 [Source:HGNC Symbol;Acc:21533]	-0.308397	-1.29452	0.67773	3.51656	-0.622413	0.535449	0.710103	-6.19276
ENSG00000162572	ENSG00000162572	SCNN1D	sodium channel, non-voltage-gated 1, delta subunit [Source:HGNC Symbol;Acc:10601]	-0.408946	-1.71669	0.898793	3.40202	-0.622367	0.53548	0.710107	-6.13071
ENSG00000230841	ENSG00000230841	RP5-915N17.3		-0.588496	-2.47115	1.29415	0.71875	-0.622122	0.53564	0.710247	-5.42359
ENSG00000021355	ENSG00000021355	SERPINB1	serpin peptidase inhibitor, clade B (ovalbumin), member 1 [Source:HGNC Symbol;Acc:3311]	0.552033	-1.21398	2.31805	-0.0567594	0.622118	0.535643	0.710247	-5.56078
ENSG00000225889	ENSG00000225889	AC074289.1		0.452616	-0.995439	1.90067	0.299654	0.622081	0.535667	0.710247	-5.55743
ENSG00000130592	ENSG00000130592	LSP1	lymphocyte-specific protein 1 [Source:HGNC Symbol;Acc:6707]	0.654064	-1.43895	2.74708	-1.13672	0.621943	0.535757	0.71033	-5.32185
ENSG00000213394	ENSG00000213394	RP4-747G18.5		-1.47105	-6.1797	3.2376	-2.82904	-0.621774	0.535868	0.71044	-4.97706
ENSG00000227536	ENSG00000227536	SOCS5P4	suppressor of cytokine signaling 5 pseudogene 4 [Source:HGNC Symbol;Acc:44600]	-0.458425	-1.92621	1.00936	0.324642	-0.621597	0.535983	0.710548	-5.54109
ENSG00000130032	ENSG00000130032	PRRG3	proline rich Gla (G-carboxyglutamic acid) 3 (transmembrane) [Source:HGNC Symbol;Acc:30798]	0.946255	-2.08361	3.97612	-3.31004	0.621566	0.536004	0.710548	-5.14409
ENSG00000249159	ENSG00000249159	RP11-480D4.2		1.29065	-2.84273	5.42404	-3.7052	0.62145	0.53608	0.710612	-4.97478
ENSG00000258175	ENSG00000258175	RP11-412H8.2		-1.21593	-5.11077	2.67891	-5.30526	-0.621327	0.53616	0.710683	-4.87601
ENSG00000109919	ENSG00000109919	MTCH2	mitochondrial carrier 2 [Source:HGNC Symbol;Acc:17587]	0.170128	-0.375019	0.715274	6.25956	0.621103	0.536307	0.710841	-6.59478
ENSG00000058453	ENSG00000058453	CROCC	ciliary rootlet coiled-coil, rootletin [Source:HGNC Symbol;Acc:21299]	-0.22405	-0.942111	0.494012	4.47791	-0.62099	0.536381	0.71087	-6.35747
ENSG00000122884	ENSG00000122884	P4HA1	prolyl 4-hydroxylase, alpha polypeptide I [Source:HGNC Symbol;Acc:8546]	0.492028	-1.0849	2.06895	5.93313	0.620985	0.536384	0.71087	-6.54098
ENSG00000225067	ENSG00000225067	RPL23AP2	ribosomal protein L23a pseudogene 2 [Source:HGNC Symbol;Acc:10319]	-1.60843	-6.76393	3.54706	-4.05352	-0.620919	0.536427	0.710891	-4.93351
ENSG00000143257	ENSG00000143257	NR1I3	nuclear receptor subfamily 1, group I, member 3 [Source:HGNC Symbol;Acc:7969]	1.63423	-3.60466	6.87311	-4.07261	0.620834	0.536483	0.710919	-4.90176
ENSG00000256734	ENSG00000256734	RP11-613F22.7		1.23288	-2.71958	5.18533	-2.7895	0.620803	0.536503	0.710919	-4.95269
ENSG00000148541	ENSG00000148541	FAM13C	family with sequence similarity 13, member C [Source:HGNC Symbol;Acc:19371]	0.233082	-0.514233	0.980397	3.61344	0.620736	0.536547	0.710941	-6.23407
ENSG00000185442	ENSG00000185442	FAM174B	family with sequence similarity 174, member B [Source:HGNC Symbol;Acc:34339]	0.289416	-0.638697	1.21753	2.58131	0.620617	0.536625	0.711009	-6.02864
ENSG00000132026	ENSG00000132026	RTBDN	retbindin [Source:HGNC Symbol;Acc:30310]	0.555167	-1.22551	2.33585	1.0292	0.620497	0.536703	0.711076	-5.66079
ENSG00000186364	ENSG00000186364	NUDT17	nudix (nucleoside diphosphate linked moiety X)-type motif 17 [Source:HGNC Symbol;Acc:26618]	0.345641	-0.763136	1.45442	3.56658	0.620416	0.536756	0.711108	-6.11899
ENSG00000238269	ENSG00000238269	PAGE2B	P antigen family, member 2B [Source:HGNC Symbol;Acc:31805]	1.52053	-3.35747	6.39853	-3.85966	0.620376	0.536783	0.711108	-4.87293
ENSG00000247049	ENSG00000247049	CTC-338M12.7		1.49605	-3.30427	6.29637	-3.73944	0.620266	0.536855	0.711168	-4.91062
ENSG00000250508	ENSG00000250508	RP11-757G1.6		-1.17798	-4.95816	2.60221	-3.95774	-0.620191	0.536904	0.711196	-4.97057
ENSG00000185988	ENSG00000185988	PLK5	polo-like kinase 5 [Source:HGNC Symbol;Acc:27001]	0.49724	-1.09939	2.09387	1.00233	0.619816	0.537149	0.711485	-5.59235
ENSG00000229533	ENSG00000229533	AC003986.5		-1.15845	-4.87916	2.56227	-3.62368	-0.619656	0.537254	0.711588	-5.00916
ENSG00000258748	ENSG00000258748	CTD-2223O18.1		1.63687	-3.62102	6.89475	-4.88579	0.61959	0.537297	0.711601	-4.86642
ENSG00000155189	ENSG00000155189	AGPAT5	1-acylglycerol-3-phosphate O-acyltransferase 5 [Source:HGNC Symbol;Acc:20886]	0.145583	-0.322077	0.613243	6.26906	0.619557	0.537319	0.711601	-6.60031
ENSG00000140022	ENSG00000140022	STON2	stonin 2 [Source:HGNC Symbol;Acc:30652]	0.324688	-0.718543	1.36792	6.21647	0.619423	0.537407	0.71165	-6.58835
ENSG00000206791	ENSG00000206791	RNU1-129P	RNA, U1 small nuclear 129, pseudogene [Source:HGNC Symbol;Acc:48471]	0.815785	-1.80549	3.43706	-4.85826	0.619391	0.537428	0.71165	-4.93101
ENSG00000155760	ENSG00000155760	FZD7	frizzled family receptor 7 [Source:HGNC Symbol;Acc:4045]	0.427199	-0.945509	1.79991	5.77347	0.619375	0.537438	0.71165	-6.49941
ENSG00000199201	ENSG00000199201	Y_RNA	Y RNA [Source:RFAM;Acc:RF00019]	-1.14311	-4.81763	2.53141	-3.47665	-0.61914	0.537593	0.711818	-4.98421
ENSG00000178460	ENSG00000178460	MCMDC2	minichromosome maintenance domain containing 2 [Source:HGNC Symbol;Acc:26368]	-0.906559	-3.82155	2.00844	-1.00273	-0.618957	0.537713	0.711941	-5.20464
ENSG00000064270	ENSG00000064270	ATP2C2	ATPase, Ca++ transporting, type 2C, member 2 [Source:HGNC Symbol;Acc:29103]	0.815511	-1.807	3.43803	-1.45237	0.618891	0.537756	0.711962	-5.23074
ENSG00000271749	ENSG00000271749	RP11-269G24.7		-0.852918	-3.59644	1.89061	-1.08804	-0.618729	0.537862	0.712066	-5.36071
ENSG00000207815	ENSG00000207815	MIR563	microRNA 563 [Source:HGNC Symbol;Acc:32819]	-0.925097	-3.90293	2.05274	-3.19052	-0.618285	0.538153	0.712415	-5.05263
ENSG00000255027	ENSG00000255027	RP11-680F20.9		0.827648	-1.83714	3.49243	-0.751263	0.618138	0.53825	0.712506	-5.28545
ENSG00000186529	ENSG00000186529	CYP4F3	cytochrome P450, family 4, subfamily F, polypeptide 3 [Source:HGNC Symbol;Acc:2646]	-1.53238	-6.4669	3.40215	-5.04363	-0.618048	0.538309	0.712548	-4.88019
ENSG00000196230	ENSG00000196230	TUBB	tubulin, beta class I [Source:HGNC Symbol;Acc:20778]	0.602331	-1.33762	2.54229	8.72903	0.617939	0.53838	0.712606	-6.86529
ENSG00000172209	ENSG00000172209	GPR22	G protein-coupled receptor 22 [Source:HGNC Symbol;Acc:4477]	-0.953593	-4.02529	2.11811	-1.67234	-0.617854	0.538436	0.712611	-5.22024
ENSG00000094975	ENSG00000094975	SUCO	SUN domain containing ossification factor [Source:HGNC Symbol;Acc:1240]	0.249146	-0.553405	1.0517	6.74353	0.61785	0.538438	0.712611	-6.65325
ENSG00000184979	ENSG00000184979	USP18	ubiquitin specific peptidase 18 [Source:HGNC Symbol;Acc:12616]	0.51305	-1.13996	2.16606	3.00237	0.617713	0.538528	0.71268	-5.98147
ENSG00000196466	ENSG00000196466	ZNF799	zinc finger protein 799 [Source:HGNC Symbol;Acc:28071]	0.516563	-1.14797	2.1811	2.42651	0.617635	0.538579	0.71268	-5.98941
ENSG00000099910	ENSG00000099910	KLHL22	kelch-like family member 22 [Source:HGNC Symbol;Acc:25888]	0.187987	-0.41778	0.793753	5.25322	0.617623	0.538587	0.71268	-6.4814
ENSG00000139200	ENSG00000139200	PIANP	PILR alpha associated neural protein [Source:HGNC Symbol;Acc:25338]	0.195671	-0.434879	0.826221	5.3068	0.617603	0.5386	0.71268	-6.4893
ENSG00000006576	ENSG00000006576	PHTF2	putative homeodomain transcription factor 2 [Source:HGNC Symbol;Acc:13411]	-0.154213	-0.65123	0.342804	5.26283	-0.61752	0.538655	0.712715	-6.49101
ENSG00000224417	ENSG00000224417	RP11-503C24.6		1.85027	-4.11356	7.8141	-4.14404	0.617464	0.538691	0.712727	-4.87962
ENSG00000185955	ENSG00000185955	C7orf61	chromosome 7 open reading frame 61 [Source:HGNC Symbol;Acc:22135]	0.728791	-1.62094	3.07852	-0.251972	0.617287	0.538808	0.712845	-5.41154
ENSG00000163633	ENSG00000163633	C4orf36	chromosome 4 open reading frame 36 [Source:HGNC Symbol;Acc:28386]	0.439932	-0.978801	1.85867	0.897527	0.617144	0.538901	0.712895	-5.66453
ENSG00000271427	ENSG00000271427	RP11-188D8.1		-0.928436	-3.9226	2.06573	-2.30619	-0.617131	0.53891	0.712895	-5.11738
ENSG00000152208	ENSG00000152208	GRID2	glutamate receptor, ionotropic, delta 2 [Source:HGNC Symbol;Acc:4576]	0.332313	-0.73943	1.40406	3.9991	0.617104	0.538928	0.712895	-6.28592
ENSG00000007237	ENSG00000007237	GAS7	growth arrest-specific 7 [Source:HGNC Symbol;Acc:4169]	0.602867	-1.34186	2.5476	5.10637	0.61697	0.539016	0.712975	-6.44004
ENSG00000264940	ENSG00000264940	SNORD3C	small nucleolar RNA, C/D box 3C [Source:HGNC Symbol;Acc:33191]	0.793435	-1.76621	3.35308	0.0313332	0.616927	0.539044	0.712976	-5.46592
ENSG00000016082	ENSG00000016082	ISL1	ISL LIM homeobox 1 [Source:HGNC Symbol;Acc:6132]	1.63057	-3.63127	6.89241	-3.48474	0.616741	0.539166	0.71306	-5.00458
ENSG00000204655	ENSG00000204655	MOG	myelin oligodendrocyte glycoprotein [Source:HGNC Symbol;Acc:7197]	-1.40604	-5.94344	3.13137	-3.92975	-0.616724	0.539177	0.71306	-4.94715
ENSG00000271918	ENSG00000271918	CTD-2287O16.5		-0.44284	-1.87197	0.986288	0.880976	-0.616705	0.53919	0.71306	-5.70827
ENSG00000161010	ENSG00000161010	C5orf45	chromosome 5 open reading frame 45 [Source:HGNC Symbol;Acc:30817]	-0.153471	-0.648803	0.341861	5.32953	-0.616639	0.539233	0.713069	-6.47969
ENSG00000100038	ENSG00000100038	TOP3B	topoisomerase (DNA) III beta [Source:HGNC Symbol;Acc:11993]	0.187123	-0.416851	0.791096	5.27233	0.61661	0.539252	0.713069	-6.45426
ENSG00000087589	ENSG00000087589	CASS4	Cas scaffolding protein family member 4 [Source:HGNC Symbol;Acc:15878]	-0.70534	-2.98238	1.5717	3.72693	-0.616494	0.539328	0.713134	-5.67767
ENSG00000251532	ENSG00000251532	CTD-2245E15.3		1.43836	-3.20593	6.08265	-3.87364	0.616382	0.539402	0.71317	-4.90217
ENSG00000254788	ENSG00000254788	CKLF-CMTM1	CKLF-CMTM1 readthrough [Source:HGNC Symbol;Acc:39977]	-0.997945	-4.22037	2.22448	-3.71044	-0.616347	0.539425	0.71317	-4.9527
ENSG00000271849	ENSG00000271849	CTC-332L22.1		-1.42942	-6.04526	3.18642	-3.41549	-0.616327	0.539437	0.71317	-5.00322
ENSG00000225978	ENSG00000225978	HAR1A	highly accelerated region 1A (non-protein coding) [Source:HGNC Symbol;Acc:33117]	1.14378	-2.55165	4.83922	-3.62917	0.615999	0.539653	0.713418	-5.0545
ENSG00000271369	ENSG00000271369	RP11-350D17.3		-1.32243	-5.59657	2.95171	-2.79476	-0.615779	0.539797	0.713513	-5.30212
ENSG00000115956	ENSG00000115956	PLEK	pleckstrin [Source:HGNC Symbol;Acc:9070]	-1.16817	-4.94378	2.60744	-1.27684	-0.615772	0.539802	0.713513	-5.09471
ENSG00000169184	ENSG00000169184	MN1	meningioma (disrupted in balanced translocation) 1 [Source:HGNC Symbol;Acc:7180]	0.555701	-1.24039	2.35179	4.21863	0.615764	0.539807	0.713513	-6.29423
ENSG00000272102	ENSG00000272102	RP3-355L5.5		0.579174	-1.29349	2.45183	-1.20384	0.615534	0.539958	0.713676	-5.3044
ENSG00000254028	ENSG00000254028	AC083843.2		1.36935	-3.05895	5.79764	-4.02446	0.61543	0.540027	0.713731	-4.9291
ENSG00000074706	ENSG00000074706	IPCEF1	interaction protein for cytohesin exchange factors 1 [Source:HGNC Symbol;Acc:21204]	0.649784	-1.45183	2.7514	0.703727	0.615343	0.540084	0.71377	-5.70418
ENSG00000077380	ENSG00000077380	DYNC1I2	dynein, cytoplasmic 1, intermediate chain 2 [Source:HGNC Symbol;Acc:2964]	0.214818	-0.480131	0.909767	7.02548	0.615205	0.540175	0.713782	-6.68847
ENSG00000263167	ENSG00000263167	RP11-149I9.2		-0.742983	-3.14661	1.66064	-1.06006	-0.615196	0.54018	0.713782	-5.26261
ENSG00000140873	ENSG00000140873	ADAMTS18	ADAM metallopeptidase with thrombospondin type 1 motif, 18 [Source:HGNC Symbol;Acc:17110]	0.469287	-1.04899	1.98757	2.58256	0.61516	0.540204	0.713782	-6.03672
ENSG00000146670	ENSG00000146670	CDCA5	cell division cycle associated 5 [Source:HGNC Symbol;Acc:14626]	-0.354447	-1.5012	0.792302	2.21072	-0.615155	0.540207	0.713782	-5.99076
ENSG00000138050	ENSG00000138050	THUMPD2	THUMP domain containing 2 [Source:HGNC Symbol;Acc:14890]	0.457649	-1.02312	1.93842	3.67235	0.615101	0.540243	0.713782	-6.21613
ENSG00000136931	ENSG00000136931	NR5A1	nuclear receptor subfamily 5, group A, member 1 [Source:HGNC Symbol;Acc:7983]	-0.747214	-3.16499	1.67056	1.23805	-0.615078	0.540258	0.713782	-5.57358
ENSG00000128655	ENSG00000128655	PDE11A	phosphodiesterase 11A [Source:HGNC Symbol;Acc:8773]	0.386915	-0.865481	1.63931	2.16303	0.61486	0.540402	0.713935	-5.98552
ENSG00000123901	ENSG00000123901	GPR83	G protein-coupled receptor 83 [Source:HGNC Symbol;Acc:4523]	0.4428	-0.99113	1.87673	1.68977	0.614584	0.540583	0.714131	-5.852
ENSG00000154079	ENSG00000154079	C6orf57	chromosome 6 open reading frame 57 [Source:HGNC Symbol;Acc:20957]	0.258719	-0.579203	1.09664	2.46326	0.614507	0.540634	0.714131	-5.99828
ENSG00000261045	ENSG00000261045	RP11-673P17.4		1.47306	-3.29785	6.24398	-3.68531	0.6145	0.540638	0.714131	-4.90105
ENSG00000112218	ENSG00000112218	GPR63	G protein-coupled receptor 63 [Source:HGNC Symbol;Acc:13302]	0.357981	-0.8015	1.51746	1.27997	0.614467	0.54066	0.714131	-5.76626
ENSG00000258815	ENSG00000258815	RP11-408B11.2		-0.46801	-1.98421	1.04819	-2.91068	-0.614327	0.540751	0.714215	-5.42189
ENSG00000108231	ENSG00000108231	LGI1	leucine-rich, glioma inactivated 1 [Source:HGNC Symbol;Acc:6572]	0.295887	-0.662798	1.25457	3.69248	0.61426	0.540796	0.714238	-6.26439
ENSG00000254302	ENSG00000254302	RP11-431M3.1		-0.88255	-3.74235	1.97725	-1.23284	-0.614193	0.54084	0.714259	-5.32964
ENSG00000109906	ENSG00000109906	ZBTB16	zinc finger and BTB domain containing 16 [Source:HGNC Symbol;Acc:12930]	-0.327374	-1.38858	0.733829	2.98019	-0.613971	0.540986	0.714381	-6.08662
ENSG00000136286	ENSG00000136286	MYO1G	myosin IG [Source:HGNC Symbol;Acc:13880]	0.680986	-1.527	2.88897	-1.55435	0.613823	0.541083	0.714381	-5.25224
ENSG00000161640	ENSG00000161640	SIGLEC11	sialic acid binding Ig-like lectin 11 [Source:HGNC Symbol;Acc:15622]	1.47335	-3.30382	6.25051	-4.36852	0.613813	0.541089	0.714381	-4.86674
ENSG00000015285	ENSG00000015285	WAS	Wiskott-Aldrich syndrome [Source:HGNC Symbol;Acc:12731]	-0.339638	-1.44099	0.761713	1.05457	-0.613751	0.54113	0.714381	-5.67165
ENSG00000264984	ENSG00000264984	MIR5691	microRNA 5691 [Source:HGNC Symbol;Acc:43545]	-1.44669	-6.138	3.24462	-4.27155	-0.613739	0.541138	0.714381	-4.90303
ENSG00000260490	ENSG00000260490	RP11-265N6.3		0.484779	-1.08731	2.05687	-0.499117	0.613718	0.541152	0.714381	-5.37669
ENSG00000087903	ENSG00000087903	RFX2	regulatory factor X, 2 (influences HLA class II expression) [Source:HGNC Symbol;Acc:9983]	0.51406	-1.15302	2.18114	4.45139	0.613706	0.54116	0.714381	-6.35084
ENSG00000197114	ENSG00000197114	ZGPAT	zinc finger, CCCH-type with G patch domain [Source:HGNC Symbol;Acc:15948]	-0.2502	-1.06165	0.561246	2.38285	-0.613663	0.541188	0.714381	-5.96031
ENSG00000162779	ENSG00000162779	AXDND1	axonemal dynein light chain domain containing 1 [Source:HGNC Symbol;Acc:26564]	-0.577437	-2.45029	1.29542	-1.09157	-0.613624	0.541214	0.714381	-5.28799
ENSG00000231638	ENSG00000231638	AC011738.4		1.51722	-3.40399	6.43843	-3.81202	0.613589	0.541237	0.714381	-4.88693
ENSG00000087842	ENSG00000087842	PIR	pirin (iron-binding nuclear protein) [Source:HGNC Symbol;Acc:30048]	0.48432	-1.08662	2.05526	1.56177	0.613585	0.541239	0.714381	-5.79289
ENSG00000198690	ENSG00000198690	FAN1	FANCD2/FANCI-associated nuclease 1 [Source:HGNC Symbol;Acc:29170]	0.111374	-0.249898	0.472646	5.68798	0.613551	0.541262	0.714381	-6.53655
ENSG00000216490	ENSG00000216490	IFI30	interferon, gamma-inducible protein 30 [Source:HGNC Symbol;Acc:5398]	-1.46411	-6.21468	3.28646	-3.66606	-0.61338	0.541374	0.71442	-4.91712
ENSG00000205883	ENSG00000205883	DEFB135	defensin, beta 135 [Source:HGNC Symbol;Acc:32400]	1.13435	-2.54633	4.81503	-3.36616	0.613368	0.541382	0.71442	-4.91515
ENSG00000135837	ENSG00000135837	CEP350	centrosomal protein 350kDa [Source:HGNC Symbol;Acc:24238]	-0.101504	-0.430881	0.227874	8.07903	-0.613324	0.541411	0.71442	-6.79653
ENSG00000048342	ENSG00000048342	CC2D2A	coiled-coil and C2 domain containing 2A [Source:HGNC Symbol;Acc:29253]	0.233599	-0.524442	0.99164	4.56224	0.61331	0.541421	0.71442	-6.36394
ENSG00000207756	ENSG00000207756	MIR580	microRNA 580 [Source:HGNC Symbol;Acc:32836]	-1.09378	-4.64324	2.45567	-3.66312	-0.613297	0.541429	0.71442	-4.98044
ENSG00000252766	ENSG00000252766	RNU6-255P	RNA, U6 small nuclear 255, pseudogene [Source:HGNC Symbol;Acc:47218]	-1.31714	-5.59219	2.95791	-4.94407	-0.613186	0.541502	0.714479	-4.87327
ENSG00000212306	ENSG00000212306	Y_RNA	Y RNA [Source:RFAM;Acc:RF00019]	-1.2092	-5.13478	2.71637	-3.60587	-0.613052	0.54159	0.714559	-4.99905
ENSG00000115267	ENSG00000115267	IFIH1	interferon induced with helicase C domain 1 [Source:HGNC Symbol;Acc:18873]	0.38297	-0.860412	1.62635	0.669947	0.613003	0.541623	0.714566	-5.63633
ENSG00000227742	ENSG00000227742	CALR4P	calreticulin 4, pseudogene [Source:HGNC Symbol;Acc:35456]	-1.11897	-4.75294	2.51501	-3.11812	-0.612827	0.541738	0.714683	-4.93488
ENSG00000122679	ENSG00000122679	RAMP3	receptor (G protein-coupled) activity modifying protein 3 [Source:HGNC Symbol;Acc:9845]	-1.10788	-4.7063	2.49053	-3.41067	-0.612753	0.541787	0.714711	-5.04707
ENSG00000253508	ENSG00000253508	RP1-170O19.14		-1.28991	-5.4811	2.90129	-4.42902	-0.612523	0.541938	0.714874	-4.90821
ENSG00000240003	ENSG00000240003	CTD-2015H6.1		-0.813574	-3.45827	1.83112	-2.00326	-0.612243	0.542123	0.715077	-5.19589
ENSG00000259632	ENSG00000259632	RP11-56B16.1		-1.72874	-7.34892	3.89144	-3.84585	-0.612183	0.542162	0.715077	-4.91172
ENSG00000147274	ENSG00000147274	RBMX	RNA binding motif protein, X-linked [Source:HGNC Symbol;Acc:9910]	0.164381	-0.370042	0.698804	7.67217	0.612163	0.542175	0.715077	-6.76524
ENSG00000011201	ENSG00000011201	KAL1	Kallmann syndrome 1 sequence [Source:HGNC Symbol;Acc:6211]	0.520432	-1.17199	2.21285	3.54008	0.612008	0.542277	0.715175	-6.21756
ENSG00000255542	ENSG00000255542	RP4-683L5.1		1.38674	-3.1233	5.89677	-3.9183	0.61195	0.542315	0.715189	-4.94668
ENSG00000251173	ENSG00000251173	UCHL1-AS1	UCHL1 antisense RNA 1 (head to head) [Source:HGNC Symbol;Acc:40600]	0.907596	-2.04474	3.85993	-1.82348	0.611826	0.542397	0.71526	-5.12943
ENSG00000100156	ENSG00000100156	SLC16A8	solute carrier family 16, member 8 (monocarboxylic acid transporter 3) [Source:HGNC Symbol;Acc:16270]	1.4163	-3.192	6.02461	-3.40141	0.61167	0.5425	0.71536	-4.98017
ENSG00000149781	ENSG00000149781	FERMT3	fermitin family member 3 [Source:HGNC Symbol;Acc:23151]	-0.608521	-2.58888	1.37184	2.14573	-0.611551	0.542578	0.715383	-5.77464
ENSG00000267416	ENSG00000267416	CTD-2319I12.2		-0.798693	-3.39816	1.80078	-2.58221	-0.611501	0.542611	0.715383	-5.13939
ENSG00000165983	ENSG00000165983	PTER	phosphotriesterase related [Source:HGNC Symbol;Acc:9590]	0.933906	-2.10604	3.97385	-1.83483	0.611418	0.542665	0.715383	-5.24507
ENSG00000196639	ENSG00000196639	HRH1	histamine receptor H1 [Source:HGNC Symbol;Acc:5182]	-0.971431	-4.13368	2.19082	1.07041	-0.611388	0.542685	0.715383	-5.68322
ENSG00000184357	ENSG00000184357	HIST1H1B	histone cluster 1, H1b [Source:HGNC Symbol;Acc:4719]	-0.492493	-2.09572	1.11073	3.63155	-0.611375	0.542694	0.715383	-6.27896
ENSG00000156194	ENSG00000156194	PPEF2	protein phosphatase, EF-hand calcium binding domain 2 [Source:HGNC Symbol;Acc:9244]	-0.858099	-3.6515	1.9353	0.86348	-0.611372	0.542696	0.715383	-5.3438
ENSG00000239705	ENSG00000239705	RP11-65N13.8		0.849689	-1.91644	3.61582	-1.97639	0.61135	0.54271	0.715383	-5.13671
ENSG00000213250	ENSG00000213250	RBMS2P1	RNA binding motif, single stranded interacting protein 2 pseudogene 1 [Source:HGNC Symbol;Acc:30994]	-1.22467	-5.21228	2.76295	-3.24715	-0.611233	0.542787	0.715449	-5.01184
ENSG00000175764	ENSG00000175764	TTLL11	tubulin tyrosine ligase-like family, member 11 [Source:HGNC Symbol;Acc:18113]	0.206427	-0.465801	0.878655	4.40003	0.611155	0.542839	0.71548	-6.35824
ENSG00000215271	ENSG00000215271	HOMEZ	homeobox and leucine zipper encoding [Source:HGNC Symbol;Acc:20164]	-0.18632	-0.793231	0.420591	3.64846	-0.610993	0.542946	0.715585	-6.22591
ENSG00000004399	ENSG00000004399	PLXND1	plexin D1 [Source:HGNC Symbol;Acc:9107]	0.373463	-0.843694	1.59062	5.43077	0.610664	0.543162	0.715775	-6.46898
ENSG00000196159	ENSG00000196159	FAT4	FAT atypical cadherin 4 [Source:HGNC Symbol;Acc:23109]	0.469103	-1.05978	1.99799	7.44688	0.610654	0.543169	0.715775	-6.76497
ENSG00000237220	ENSG00000237220	AC104777.3		1.67761	-3.79006	7.14528	-5.10449	0.610648	0.543173	0.715775	-4.85809
ENSG00000253484	ENSG00000253484	RP11-109P6.2		-1.50453	-6.40957	3.40051	-4.00211	-0.610463	0.543294	0.71588	-4.94745
ENSG00000132465	ENSG00000132465	IGJ	immunoglobulin J polypeptide, linker protein for immunoglobulin alpha and mu polypeptides [Source:HGNC Symbol;Acc:5713]	-1.88386	-8.02608	4.25835	-4.0311	-0.610417	0.543325	0.71588	-4.89295
ENSG00000258057	ENSG00000258057	BCDIN3D-AS1	BCDIN3D antisense RNA 1 [Source:HGNC Symbol;Acc:44113]	-0.439492	-1.87246	0.993478	0.641805	-0.610401	0.543335	0.71588	-5.65359
ENSG00000260526	ENSG00000260526	RP11-73K9.2		0.557822	-1.26122	2.37687	-0.176698	0.610315	0.543392	0.715918	-5.45885
ENSG00000143401	ENSG00000143401	ANP32E	acidic (leucine-rich) nuclear phosphoprotein 32 family, member E [Source:HGNC Symbol;Acc:16673]	-0.311695	-1.32823	0.704838	4.8625	-0.610254	0.543432	0.715935	-6.42196
ENSG00000267723	ENSG00000267723	CTD-2189E23.1		0.966206	-2.18566	4.11807	-2.21223	0.610105	0.543531	0.716029	-5.08503
ENSG00000153107	ENSG00000153107	ANAPC1	anaphase promoting complex subunit 1 [Source:HGNC Symbol;Acc:19988]	0.152907	-0.345985	0.651799	6.37748	0.60999	0.543606	0.716092	-6.59785
ENSG00000135643	ENSG00000135643	KCNMB4	potassium large conductance calcium-activated channel, subfamily M, beta member 4 [Source:HGNC Symbol;Acc:6289]	0.280501	-0.634806	1.19581	4.12067	0.609915	0.543656	0.716121	-6.32345
ENSG00000174327	ENSG00000174327	SLC16A13	solute carrier family 16, member 13 (monocarboxylic acid transporter 13) [Source:HGNC Symbol;Acc:31037]	-0.437532	-1.86552	0.990461	0.981349	-0.609797	0.543733	0.716187	-5.68534
ENSG00000224853	ENSG00000224853	LINC00393	long intergenic non-protein coding RNA 393 [Source:HGNC Symbol;Acc:42721]	1.21133	-2.74344	5.1661	-2.644	0.609599	0.543864	0.716299	-4.9686
ENSG00000161955	ENSG00000161955	TNFSF13	tumor necrosis factor (ligand) superfamily, member 13 [Source:HGNC Symbol;Acc:11928]	-0.657418	-2.80381	1.48898	-1.47855	-0.609584	0.543874	0.716299	-5.23513
ENSG00000052802	ENSG00000052802	MSMO1	methylsterol monooxygenase 1 [Source:HGNC Symbol;Acc:10545]	0.375255	-0.85006	1.60057	5.59865	0.60951	0.543923	0.716311	-6.51695
ENSG00000183128	ENSG00000183128	CALHM3	calcium homeostasis modulator 3 [Source:HGNC Symbol;Acc:23458]	1.24491	-2.82023	5.31005	-3.12614	0.609486	0.543938	0.716311	-4.91993
ENSG00000124787	ENSG00000124787	RPP40	ribonuclease P/MRP 40kDa subunit [Source:HGNC Symbol;Acc:20992]	0.209113	-0.473852	0.892077	2.6713	0.609374	0.544012	0.716372	-6.00692
ENSG00000067177	ENSG00000067177	PHKA1	phosphorylase kinase, alpha 1 (muscle) [Source:HGNC Symbol;Acc:8925]	0.339963	-0.770515	1.45044	3.3259	0.609289	0.544069	0.71641	-6.13314
ENSG00000112812	ENSG00000112812	PRSS16	protease, serine, 16 (thymus) [Source:HGNC Symbol;Acc:9480]	-2.38081	-10.1617	5.40013	-4.18672	-0.608967	0.54428	0.716622	-4.90347
ENSG00000180739	ENSG00000180739	S1PR5	sphingosine-1-phosphate receptor 5 [Source:HGNC Symbol;Acc:14299]	1.08691	-2.46553	4.63936	-2.46249	0.608933	0.544303	0.716622	-5.07199
ENSG00000259557	ENSG00000259557	HMGN1P26	high mobility group nucleosome binding domain 1 pseudogene 26 [Source:HGNC Symbol;Acc:39370]	-0.983461	-4.19786	2.23094	-2.63985	-0.608919	0.544312	0.716622	-4.95368
ENSG00000132010	ENSG00000132010	ZNF20	zinc finger protein 20 [Source:HGNC Symbol;Acc:12992]	-0.39601	-1.69068	0.898661	0.277385	-0.608763	0.544415	0.716721	-5.58386
ENSG00000260600	ENSG00000260600	RP11-109D24.1		-1.46814	-6.2693	3.33301	-3.30783	-0.60859	0.54453	0.716811	-5.01511
ENSG00000261357	ENSG00000261357	RP11-626G11.1		1.02018	-2.31612	4.35649	-2.47952	0.608576	0.544539	0.716811	-5.07919
ENSG00000160336	ENSG00000160336	ZNF761	zinc finger protein 761 [Source:HGNC Symbol;Acc:23179]	0.215116	-0.488568	0.9188	3.59755	0.60841	0.544648	0.716892	-6.21982
ENSG00000203865	ENSG00000203865	ATP1A1OS	ATP1A1 opposite strand [Source:HGNC Symbol;Acc:28262]	-0.353832	-1.5113	0.803638	1.98438	-0.608399	0.544655	0.716892	-5.889
ENSG00000254300	ENSG00000254300	RP11-706J10.1		1.87808	-4.26621	8.02236	-0.618025	0.608337	0.544696	0.716909	-5.08803
ENSG00000260773	ENSG00000260773	RP11-352G18.2		-0.815611	-3.48472	1.85349	-2.3209	-0.608162	0.544812	0.716977	-5.10949
ENSG00000143674	ENSG00000143674	MLK4	Mitogen-activated protein kinase kinase kinase MLK4 [Source:UniProtKB/Swiss-Prot;Acc:Q5TCX8]	0.302585	-0.68766	1.29283	2.42413	0.608145	0.544823	0.716977	-5.92494
ENSG00000179277	ENSG00000179277	MEIS3P1	Meis homeobox 3 pseudogene 1 [Source:HGNC Symbol;Acc:7002]	-1.33539	-5.70567	3.03489	-3.34244	-0.608134	0.54483	0.716977	-4.96585
ENSG00000224578	ENSG00000224578	HNRNPA1P48	heterogeneous nuclear ribonucleoprotein A1 pseudogene 48 [Source:HGNC Symbol;Acc:48778]	0.588828	-1.33856	2.51622	-0.144833	0.608024	0.544903	0.717035	-5.49555
ENSG00000145779	ENSG00000145779	TNFAIP8	tumor necrosis factor, alpha-induced protein 8 [Source:HGNC Symbol;Acc:17260]	-0.497156	-2.12473	1.13041	0.190668	-0.607932	0.544964	0.71706	-5.57383
ENSG00000203650	ENSG00000203650	RP4-562J12.2		0.942174	-2.14238	4.02672	-2.77172	0.607913	0.544976	0.71706	-5.14862
ENSG00000226887	ENSG00000226887	ERVMER34-1	endogenous retrovirus group MER34, member 1 [Source:HGNC Symbol;Acc:42970]	-1.11108	-4.74983	2.52768	-0.741393	-0.607706	0.545113	0.717203	-5.0662
ENSG00000244097	ENSG00000244097	RPS4XP17	ribosomal protein S4X pseudogene 17 [Source:HGNC Symbol;Acc:36789]	0.463122	-1.05392	1.98016	1.03597	0.607576	0.545198	0.717258	-5.60956
ENSG00000185130	ENSG00000185130	HIST1H2BL	histone cluster 1, H2bl [Source:HGNC Symbol;Acc:4748]	0.447236	-1.01781	1.91228	3.06987	0.607559	0.54521	0.717258	-6.09849
ENSG00000250050	ENSG00000250050	MTND4P9	MT-ND4 pseudogene 9 [Source:HGNC Symbol;Acc:42226]	-1.38299	-5.91376	3.14777	-3.08591	-0.607505	0.545245	0.717268	-5.03952
ENSG00000164794	ENSG00000164794	KCNV1	potassium channel, subfamily V, member 1 [Source:HGNC Symbol;Acc:18861]	1.01396	-2.30913	4.33704	-1.46605	0.607268	0.545402	0.717371	-5.2327
ENSG00000213500	ENSG00000213500	LAP3P2	leucine aminopeptidase 3 pseudogene 2 [Source:HGNC Symbol;Acc:42365]	1.42385	-3.24283	6.09053	-2.5329	0.607238	0.545421	0.717371	-4.98336
ENSG00000159314	ENSG00000159314	ARHGAP27	Rho GTPase activating protein 27 [Source:HGNC Symbol;Acc:31813]	0.249321	-0.567858	1.0665	4.4292	0.607217	0.545436	0.717371	-6.21487
ENSG00000104044	ENSG00000104044	OCA2	oculocutaneous albinism II [Source:HGNC Symbol;Acc:8101]	-0.346486	-1.48223	0.789258	2.40909	-0.607166	0.545469	0.717371	-5.98
ENSG00000140563	ENSG00000140563	MCTP2	multiple C2 domains, transmembrane 2 [Source:HGNC Symbol;Acc:25636]	-0.379544	-1.62368	0.864594	4.38248	-0.607149	0.545481	0.717371	-6.34452
ENSG00000165695	ENSG00000165695	AK8	adenylate kinase 8 [Source:HGNC Symbol;Acc:26526]	0.461533	-1.0514	1.97446	2.06136	0.607135	0.545489	0.717371	-5.87284
ENSG00000251108	ENSG00000251108	YBX1P5	Y box binding protein 1 pseudogene 5 [Source:HGNC Symbol;Acc:42426]	-1.05844	-4.52876	2.41188	-2.20419	-0.607014	0.54557	0.717404	-4.98689
ENSG00000138018	ENSG00000138018	EPT1	ethanolaminephosphotransferase 1 (CDP-ethanolamine-specific) [Source:HGNC Symbol;Acc:29361]	0.162967	-0.371356	0.697291	6.46561	0.607013	0.54557	0.717404	-6.64048
ENSG00000111846	ENSG00000111846	GCNT2	glucosaminyl (N-acetyl) transferase 2, I-branching enzyme (I blood group) [Source:HGNC Symbol;Acc:4204]	0.183902	-0.41912	0.786923	4.60235	0.606952	0.54561	0.717421	-6.40662
ENSG00000175274	ENSG00000175274	TP53I11	tumor protein p53 inducible protein 11 [Source:HGNC Symbol;Acc:16842]	0.849067	-1.93546	3.6336	4.17418	0.606865	0.545668	0.717449	-6.33956
ENSG00000230305	ENSG00000230305	AC004980.9		1.23286	-2.81054	5.27625	-3.43138	0.606831	0.54569	0.717449	-4.98306
ENSG00000258783	ENSG00000258783	KRT18P6	keratin 18 pseudogene 6 [Source:HGNC Symbol;Acc:20280]	-1.36538	-5.84369	3.11293	-3.43194	-0.606794	0.545715	0.717449	-5.05592
ENSG00000229754	ENSG00000229754	CXCR2P1	chemokine (C-X-C motif) receptor 2 pseudogene 1 [Source:HGNC Symbol;Acc:6028]	1.97132	-4.49536	8.43801	-4.46719	0.606705	0.545774	0.717468	-4.85435
ENSG00000207598	ENSG00000207598	MIR124-3	microRNA 124-3 [Source:HGNC Symbol;Acc:31504]	0.631051	-1.4393	2.7014	-1.47906	0.606629	0.545824	0.717468	-5.23444
ENSG00000213639	ENSG00000213639	PPP1CB	protein phosphatase 1, catalytic subunit, beta isozyme [Source:HGNC Symbol;Acc:9282]	0.183283	-0.418035	0.784601	8.26921	0.606624	0.545827	0.717468	-6.81633
ENSG00000236287	ENSG00000236287	ZBED5	zinc finger, BED-type containing 5 [Source:HGNC Symbol;Acc:30803]	0.129118	-0.294508	0.552744	6.46129	0.606605	0.54584	0.717468	-6.62805
ENSG00000253326	ENSG00000253326	RP11-261C10.7		1.43467	-3.27403	6.14336	-3.84717	0.60639	0.545982	0.717619	-4.8961
ENSG00000184454	ENSG00000184454	NCMAP	noncompact myelin associated protein [Source:HGNC Symbol;Acc:29332]	1.81591	-4.1451	7.77691	-4.6586	0.606283	0.546052	0.717675	-4.87873
ENSG00000225724	ENSG00000225724	LL22NC03-80A10.11		0.898821	-2.05233	3.84998	-0.87878	0.606154	0.546138	0.71774	-5.15074
ENSG00000182329	ENSG00000182329	AC079354.1	uncharacterized protein KIAA2012 [Source:RefSeq peptide;Acc:NP_001264301]	-1.36113	-5.83044	3.10818	-3.06896	-0.606125	0.546157	0.71774	-4.98204
ENSG00000165325	ENSG00000165325	CCDC67	coiled-coil domain containing 67 [Source:HGNC Symbol;Acc:26344]	1.15517	-2.63848	4.94882	-2.31876	0.606025	0.546223	0.71779	-5.12011
ENSG00000204842	ENSG00000204842	ATXN2	ataxin 2 [Source:HGNC Symbol;Acc:10555]	0.132219	-0.302215	0.566652	7.87129	0.605719	0.546425	0.717983	-6.7617
ENSG00000170779	ENSG00000170779	CDCA4	cell division cycle associated 4 [Source:HGNC Symbol;Acc:14625]	-0.347474	-1.48921	0.794263	2.90442	-0.605701	0.546437	0.717983	-6.09822
ENSG00000140750	ENSG00000140750	ARHGAP17	Rho GTPase activating protein 17 [Source:HGNC Symbol;Acc:18239]	-0.161927	-0.694013	0.370158	5.94249	-0.605677	0.546453	0.717983	-6.56492
ENSG00000245281	ENSG00000245281	CTD-2547L16.1		0.622717	-1.42388	2.66931	0.547341	0.605565	0.546527	0.718044	-5.63487
ENSG00000248682	ENSG00000248682	ARHGAP22-IT1	ARHGAP22 intronic transcript 1 (non-protein coding) [Source:HGNC Symbol;Acc:42944]	-1.70876	-7.32603	3.90852	-4.9476	-0.605419	0.546624	0.718099	-4.84891
ENSG00000167858	ENSG00000167858	TEKT1	tektin 1 [Source:HGNC Symbol;Acc:15534]	-1.36944	-5.87125	3.13238	-0.878952	-0.605418	0.546624	0.718099	-5.30677
ENSG00000225706	ENSG00000225706	RP11-75C9.1		0.314328	-0.719176	1.34783	1.03662	0.605303	0.5467	0.718163	-5.71244
ENSG00000181104	ENSG00000181104	F2R	coagulation factor II (thrombin) receptor [Source:HGNC Symbol;Acc:3537]	0.318031	-0.727724	1.36379	5.96168	0.605259	0.546729	0.718165	-6.56536
ENSG00000162733	ENSG00000162733	DDR2	discoidin domain receptor tyrosine kinase 2 [Source:HGNC Symbol;Acc:2731]	-0.639861	-2.74464	1.46491	4.58516	-0.605037	0.546876	0.718296	-6.37223
ENSG00000165813	ENSG00000165813	C10orf118	chromosome 10 open reading frame 118 [Source:HGNC Symbol;Acc:24349]	0.159824	-0.365917	0.685565	5.75194	0.605024	0.546884	0.718296	-6.54576
ENSG00000125611	ENSG00000125611	CHCHD5	coiled-coil-helix-coiled-coil-helix domain containing 5 [Source:HGNC Symbol;Acc:17840]	-0.248828	-1.06749	0.569836	2.88281	-0.604916	0.546956	0.71835	-6.09353
ENSG00000163565	ENSG00000163565	IFI16	interferon, gamma-inducible protein 16 [Source:HGNC Symbol;Acc:5395]	0.337329	-0.772656	1.44732	3.38412	0.604837	0.547008	0.71835	-6.171
ENSG00000228022	ENSG00000228022	HCG20	HLA complex group 20 (non-protein coding) [Source:HGNC Symbol;Acc:31334]	-0.515564	-2.21203	1.18091	-0.410357	-0.604836	0.547008	0.71835	-5.46026
ENSG00000106804	ENSG00000106804	C5	complement component 5 [Source:HGNC Symbol;Acc:1331]	-0.329221	-1.41266	0.754221	3.01782	-0.604761	0.547059	0.718379	-6.11865
ENSG00000166833	ENSG00000166833	NAV2	neuron navigator 2 [Source:HGNC Symbol;Acc:15997]	-0.321393	-1.37942	0.73663	8.36617	-0.604565	0.547188	0.718506	-6.83073
ENSG00000144837	ENSG00000144837	PLA1A	phospholipase A1 member A [Source:HGNC Symbol;Acc:17661]	-1.15801	-4.97038	2.65436	-1.9987	-0.604531	0.54721	0.718506	-5.02806
ENSG00000153292	ENSG00000153292	GPR110	G protein-coupled receptor 110 [Source:HGNC Symbol;Acc:18990]	1.99148	-4.56555	8.54851	-4.41045	0.604464	0.547254	0.718519	-4.87534
ENSG00000203706	ENSG00000203706	SERTAD4-AS1	SERTAD4 antisense RNA 1 [Source:HGNC Symbol;Acc:32019]	1.58424	-3.63222	6.80071	-1.68463	0.604432	0.547276	0.718519	-5.14025
ENSG00000214842	ENSG00000214842	RAD51AP2	RAD51 associated protein 2 [Source:HGNC Symbol;Acc:34417]	-0.904572	-3.88453	2.07539	-2.46864	-0.604136	0.547472	0.71874	-5.1351
ENSG00000248323	ENSG00000248323	LUCAT1	lung cancer associated transcript 1 (non-protein coding) [Source:HGNC Symbol;Acc:48498]	1.34254	-3.08062	5.7657	-2.36311	0.604084	0.547506	0.718749	-5.10382
ENSG00000168404	ENSG00000168404	MLKL	mixed lineage kinase domain-like [Source:HGNC Symbol;Acc:26617]	1.59297	-3.65645	6.84239	-3.489	0.603945	0.547598	0.718833	-4.91958
ENSG00000240303	ENSG00000240303	ACAD11	acyl-CoA dehydrogenase family, member 11 [Source:HGNC Symbol;Acc:30211]	-0.368095	-1.58126	0.845065	1.68476	-0.60387	0.547647	0.718862	-5.85233
ENSG00000164010	ENSG00000164010	ERMAP	erythroblast membrane-associated protein (Scianna blood group) [Source:HGNC Symbol;Acc:15743]	0.287004	-0.659096	1.2331	2.9698	0.603744	0.547731	0.718915	-6.07455
ENSG00000268471	ENSG00000268471	MIR4453	microRNA 4453 [Source:HGNC Symbol;Acc:41892]	0.248432	-0.570594	1.06746	3.77828	0.603687	0.547769	0.718915	-6.26019
ENSG00000260369	ENSG00000260369	CTD-2526A2.2		0.700814	-1.60975	3.01138	-1.19208	0.603651	0.547793	0.718915	-5.29137
ENSG00000203416	ENSG00000203416	FAM32B	family with sequence similarity 32, member B (pseudogene) [Source:HGNC Symbol;Acc:30945]	1.09421	-2.51395	4.70238	-3.27503	0.603555	0.547856	0.718915	-4.96429
ENSG00000254595	ENSG00000254595	CTD-2010I16.1		0.813626	-1.86939	3.49664	-1.61584	0.603537	0.547868	0.718915	-5.21307
ENSG00000250156	ENSG00000250156	CTC-498M16.2		-1.00986	-4.34014	2.32042	-1.09669	-0.603506	0.547889	0.718915	-5.37322
ENSG00000160221	ENSG00000160221	C21orf33	chromosome 21 open reading frame 33 [Source:HGNC Symbol;Acc:1273]	1.26075	-2.89713	5.41864	-2.98298	0.603475	0.547909	0.718915	-4.99355
ENSG00000168348	ENSG00000168348	INSM2	insulinoma-associated 2 [Source:HGNC Symbol;Acc:17539]	0.895878	-2.05868	3.85044	0.665509	0.603474	0.54791	0.718915	-5.79799
ENSG00000110777	ENSG00000110777	POU2AF1	POU class 2 associating factor 1 [Source:HGNC Symbol;Acc:9211]	-1.42434	-6.12426	3.27557	-3.2904	-0.603151	0.548123	0.719154	-4.95023
ENSG00000184786	ENSG00000184786	TCTE3	t-complex-associated-testis-expressed 3 [Source:HGNC Symbol;Acc:11695]	0.311407	-0.716207	1.33902	1.57336	0.603115	0.548147	0.719154	-5.82406
ENSG00000047936	ENSG00000047936	ROS1	c-ros oncogene 1 , receptor tyrosine kinase [Source:HGNC Symbol;Acc:10261]	-1.82337	-7.84093	4.19419	-4.87089	-0.603054	0.548187	0.71917	-4.88705
ENSG00000223393	ENSG00000223393	RP5-858B6.3		0.791086	-1.82001	3.40218	-1.6789	0.60298	0.548236	0.719181	-5.22758
ENSG00000119004	ENSG00000119004	CYP20A1	cytochrome P450, family 20, subfamily A, polypeptide 1 [Source:HGNC Symbol;Acc:20576]	0.204147	-0.469694	0.877987	4.14695	0.602958	0.548251	0.719181	-6.31859
ENSG00000233084	ENSG00000233084	AL672183.2		1.15838	-2.6662	4.98297	-3.17321	0.602796	0.548358	0.71924	-4.97999
ENSG00000158710	ENSG00000158710	TAGLN2	transgelin 2 [Source:HGNC Symbol;Acc:11554]	0.488796	-1.12508	2.10268	6.16816	0.602779	0.548369	0.71924	-6.56676
ENSG00000040933	ENSG00000040933	INPP4A	inositol polyphosphate-4-phosphatase, type I, 107kDa [Source:HGNC Symbol;Acc:6074]	-0.0990558	-0.426135	0.228023	6.8149	-0.602738	0.548397	0.71924	-6.67483
ENSG00000102290	ENSG00000102290	PCDH11X	protocadherin 11 X-linked [Source:HGNC Symbol;Acc:8656]	0.381907	-0.87917	1.64298	2.65929	0.602724	0.548406	0.71924	-6.06309
ENSG00000235672	ENSG00000235672	AC090286.2		-0.628579	-2.70439	1.44723	-1.64754	-0.602661	0.548447	0.719257	-5.24548
ENSG00000271659	ENSG00000271659	RP11-435O5.4		0.676374	-1.55792	2.91067	-0.868723	0.602488	0.548563	0.719372	-5.32344
ENSG00000188611	ENSG00000188611	ASAH2	N-acylsphingosine amidohydrolase (non-lysosomal ceramidase) 2 [Source:HGNC Symbol;Acc:18860]	0.260752	-0.601016	1.12252	1.4166	0.602198	0.548754	0.719542	-5.80929
ENSG00000206562	ENSG00000206562	METTL6	methyltransferase like 6 [Source:HGNC Symbol;Acc:28343]	-0.129678	-0.558256	0.298901	5.53588	-0.602194	0.548757	0.719542	-6.50444
ENSG00000212232	ENSG00000212232	SNORD17	small nucleolar RNA, C/D box 17 [Source:HGNC Symbol;Acc:32713]	0.724405	-1.67026	3.11907	2.1763	0.602058	0.548847	0.719542	-5.90478
ENSG00000154473	ENSG00000154473	BUB3	BUB3 mitotic checkpoint protein [Source:HGNC Symbol;Acc:1151]	0.125087	-0.288426	0.538601	6.13476	0.602041	0.548858	0.719542	-6.5955
ENSG00000111452	ENSG00000111452	GPR133	G protein-coupled receptor 133 [Source:HGNC Symbol;Acc:19893]	1.06527	-2.45637	4.58691	-2.29613	0.602028	0.548867	0.719542	-5.11787
ENSG00000181019	ENSG00000181019	NQO1	NAD(P)H dehydrogenase, quinone 1 [Source:HGNC Symbol;Acc:2874]	-0.441876	-1.90271	1.01896	2.48693	-0.602005	0.548882	0.719542	-5.93192
ENSG00000200176	ENSG00000200176	RNU1-19P	RNA, U1 small nuclear 19, pseudogene [Source:HGNC Symbol;Acc:41945]	-1.19612	-5.15068	2.75844	-4.61485	-0.601977	0.548901	0.719542	-4.92309
ENSG00000235033	ENSG00000235033	RP11-61I13.3		-0.615255	-2.64945	1.41894	0.139007	-0.601957	0.548914	0.719542	-5.46129
ENSG00000245748	ENSG00000245748	RP11-367J11.2		1.0986	-2.53408	4.73129	-2.09046	0.601887	0.54896	0.719566	-5.10075
ENSG00000150540	ENSG00000150540	HNMT	histamine N-methyltransferase [Source:HGNC Symbol;Acc:5028]	0.539957	-1.24641	2.32633	2.12951	0.601576	0.549166	0.719798	-5.91879
ENSG00000131462	ENSG00000131462	TUBG1	tubulin, gamma 1 [Source:HGNC Symbol;Acc:12417]	0.369433	-0.852999	1.59186	4.39353	0.601469	0.549237	0.719798	-6.34615
ENSG00000186684	ENSG00000186684	CYP27C1	cytochrome P450, family 27, subfamily C, polypeptide 1 [Source:HGNC Symbol;Acc:33480]	0.364426	-0.841448	1.5703	0.516217	0.601463	0.549241	0.719798	-5.61584
ENSG00000117360	ENSG00000117360	PRPF3	pre-mRNA processing factor 3 [Source:HGNC Symbol;Acc:17348]	0.163228	-0.376897	0.703352	6.15901	0.601453	0.549248	0.719798	-6.5758
ENSG00000008517	ENSG00000008517	IL32	interleukin 32 [Source:HGNC Symbol;Acc:16830]	0.652945	-1.50802	2.81391	0.561673	0.601354	0.549313	0.719847	-5.60377
ENSG00000151292	ENSG00000151292	CSNK1G3	casein kinase 1, gamma 3 [Source:HGNC Symbol;Acc:2456]	0.174057	-0.402082	0.750197	6.15202	0.601265	0.549372	0.719857	-6.60786
ENSG00000145388	ENSG00000145388	METTL14	methyltransferase like 14 [Source:HGNC Symbol;Acc:29330]	0.148252	-0.342476	0.63898	5.80749	0.601259	0.549376	0.719857	-6.55018
ENSG00000251733	ENSG00000251733	SCARNA8	small Cajal body-specific RNA 8 [Source:HGNC Symbol;Acc:32564]	-1.28245	-5.52852	2.96363	-4.18913	-0.601109	0.549476	0.719951	-4.9566
ENSG00000264633	ENSG00000264633	MIR4271	microRNA 4271 [Source:HGNC Symbol;Acc:38332]	-1.05165	-4.53535	2.43205	-3.38692	-0.600805	0.549677	0.720178	-4.90957
ENSG00000241829	ENSG00000241829	RPL21P54	ribosomal protein L21 pseudogene 54 [Source:HGNC Symbol;Acc:35552]	1.40231	-3.24353	6.04814	-3.34359	0.600733	0.549725	0.720205	-4.96027
ENSG00000170166	ENSG00000170166	HOXD4	homeobox D4 [Source:HGNC Symbol;Acc:5138]	0.81847	-1.8941	3.53104	-2.33345	0.600514	0.54987	0.720318	-5.15128
ENSG00000177788	ENSG00000177788	RP5-1061H20.4		-0.563569	-2.4314	1.30426	-0.986376	-0.600497	0.549881	0.720318	-5.34209
ENSG00000201586	ENSG00000201586	RNU6-593P	RNA, U6 small nuclear 593, pseudogene [Source:HGNC Symbol;Acc:47556]	-1.26124	-5.44151	2.91902	-3.74648	-0.600477	0.549895	0.720318	-4.95737
ENSG00000119673	ENSG00000119673	ACOT2	acyl-CoA thioesterase 2 [Source:HGNC Symbol;Acc:18431]	1.00102	-2.31722	4.31927	-1.36549	0.600396	0.549948	0.720352	-5.06548
ENSG00000043514	ENSG00000043514	TRIT1	tRNA isopentenyltransferase 1 [Source:HGNC Symbol;Acc:20286]	0.244771	-0.566747	1.05629	5.15048	0.600292	0.550017	0.720392	-6.45298
ENSG00000258130	ENSG00000258130	RP11-347C12.3	Uncharacterized protein [Source:UniProtKB/TrEMBL;Acc:F8VWA3]	-1.22821	-5.30044	2.84401	-3.88029	-0.600266	0.550034	0.720392	-4.98846
ENSG00000172965	ENSG00000172965	MIR4435-1HG	MIR4435-1 host gene (non-protein coding) [Source:HGNC Symbol;Acc:35163]	0.473075	-1.09577	2.04192	3.29852	0.60014	0.550118	0.720435	-6.11055
ENSG00000073282	ENSG00000073282	TP63	tumor protein p63 [Source:HGNC Symbol;Acc:15979]	-1.22216	-5.27548	2.83115	-2.12175	-0.600095	0.550148	0.720435	-5.10232
ENSG00000116117	ENSG00000116117	PARD3B	par-3 partitioning defective 3 homolog B (C. elegans) [Source:HGNC Symbol;Acc:14446]	-0.35631	-1.53805	0.825435	4.64366	-0.600076	0.55016	0.720435	-6.41563
ENSG00000183889	ENSG00000183889	AC138969.4	NPIP-like protein 1 [Source:UniProtKB/Swiss-Prot;Acc:Q86VD5]	0.575083	-1.33233	2.4825	-0.999917	0.600049	0.550178	0.720435	-5.34439
ENSG00000169696	ENSG00000169696	ASPSCR1	alveolar soft part sarcoma chromosome region, candidate 1 [Source:HGNC Symbol;Acc:13825]	0.211668	-0.490436	0.913771	4.85681	0.600006	0.550207	0.720437	-6.41944
ENSG00000263400	ENSG00000263400	CTC-297N7.5		-1.13815	-4.91376	2.63746	-3.14556	-0.599949	0.550245	0.720437	-5.02511
ENSG00000223727	ENSG00000223727	AC026188.1		1.10937	-2.57092	4.78965	-0.677044	0.599922	0.550263	0.720437	-5.38804
ENSG00000144354	ENSG00000144354	CDCA7	cell division cycle associated 7 [Source:HGNC Symbol;Acc:14628]	-0.468888	-2.02475	1.08697	2.20373	-0.599791	0.55035	0.720514	-6.04838
ENSG00000166949	ENSG00000166949	SMAD3	SMAD family member 3 [Source:HGNC Symbol;Acc:6769]	-0.284565	-1.2291	0.659969	4.47131	-0.599606	0.550472	0.720638	-6.371
ENSG00000139132	ENSG00000139132	FGD4	FYVE, RhoGEF and PH domain containing 4 [Source:HGNC Symbol;Acc:19125]	-0.265532	-1.1474	0.616332	6.64884	-0.599263	0.5507	0.720875	-6.68071
ENSG00000234645	ENSG00000234645	AC097523.2		-1.59243	-6.8814	3.69654	-3.7555	-0.599227	0.550723	0.720875	-4.94457
ENSG00000119684	ENSG00000119684	MLH3	mutL homolog 3 (E. coli) [Source:HGNC Symbol;Acc:7128]	-0.20735	-0.896048	0.481348	4.53914	-0.599208	0.550736	0.720875	-6.38401
ENSG00000110066	ENSG00000110066	SUV420H1	suppressor of variegation 4-20 homolog 1 (Drosophila) [Source:HGNC Symbol;Acc:24283]	0.114395	-0.265609	0.494399	7.29761	0.599131	0.550787	0.720875	-6.71817
ENSG00000123307	ENSG00000123307	NEUROD4	neuronal differentiation 4 [Source:HGNC Symbol;Acc:13802]	0.432932	-1.00536	1.87122	4.36385	0.599066	0.55083	0.720875	-6.43093
ENSG00000254461	ENSG00000254461	RP11-755F10.3		-1.33782	-5.78252	3.10688	-3.55913	-0.599042	0.550847	0.720875	-4.97898
ENSG00000231969	ENSG00000231969	AC144449.1		0.732329	-1.70081	3.16547	-1.21208	0.599019	0.550862	0.720875	-5.26704
ENSG00000263815	ENSG00000263815	RN7SL426P	RNA, 7SL, cytoplasmic 426, pseudogene [Source:HGNC Symbol;Acc:46442]	-1.34545	-5.81584	3.12493	-4.15354	-0.598999	0.550875	0.720875	-4.9197
ENSG00000141505	ENSG00000141505	ASGR1	asialoglycoprotein receptor 1 [Source:HGNC Symbol;Acc:742]	0.20714	-0.481425	0.895704	3.72015	0.598715	0.551063	0.721085	-6.23299
ENSG00000128284	ENSG00000128284	APOL3	apolipoprotein L, 3 [Source:HGNC Symbol;Acc:14868]	-1.57983	-6.83273	3.67308	-3.9642	-0.598566	0.551162	0.721178	-4.97709
ENSG00000102908	ENSG00000102908	NFAT5	nuclear factor of activated T-cells 5, tonicity-responsive [Source:HGNC Symbol;Acc:7774]	-0.18284	-0.790851	0.425171	8.29868	-0.598497	0.551208	0.721201	-6.82546
ENSG00000165168	ENSG00000165168	CYBB	cytochrome b-245, beta polypeptide [Source:HGNC Symbol;Acc:2578]	1.29723	-3.01721	5.61167	-2.98703	0.598403	0.551271	0.721247	-5.04835
ENSG00000246877	ENSG00000246877	DNM1P35	DNM1 pseudogene 35 [Source:HGNC Symbol;Acc:35182]	-0.630017	-2.72588	1.46584	-1.28506	-0.598263	0.551364	0.721332	-5.3775
ENSG00000230730	ENSG00000230730	AC074011.2		-1.54948	-6.70453	3.60557	-4.20516	-0.598213	0.551397	0.721339	-4.91212
ENSG00000184258	ENSG00000184258	CDR1	cerebellar degeneration-related protein 1, 34kDa [Source:HGNC Symbol;Acc:1798]	-0.516787	-2.23647	1.20289	-0.16042	-0.598088	0.551479	0.721411	-5.52248
ENSG00000142089	ENSG00000142089	IFITM3	interferon induced transmembrane protein 3 [Source:HGNC Symbol;Acc:5414]	-0.537469	-2.32681	1.25187	4.99281	-0.597809	0.551665	0.721617	-6.39931
ENSG00000113108	ENSG00000113108	APBB3	amyloid beta (A4) precursor protein-binding, family B, member 3 [Source:HGNC Symbol;Acc:20708]	0.218367	-0.508737	0.945472	4.14345	0.597713	0.551728	0.721664	-6.31461
ENSG00000144677	ENSG00000144677	CTDSPL	CTD (carboxy-terminal domain, RNA polymerase II, polypeptide A) small phosphatase-like [Source:HGNC Symbol;Acc:16890]	-0.213851	-0.926271	0.498568	3.91404	-0.597417	0.551925	0.721833	-6.2873
ENSG00000168952	ENSG00000168952	STXBP6	syntaxin binding protein 6 (amisyn) [Source:HGNC Symbol;Acc:19666]	1.39229	-3.24597	6.03055	2.14268	0.597416	0.551926	0.721833	-5.85419
ENSG00000120949	ENSG00000120949	TNFRSF8	tumor necrosis factor receptor superfamily, member 8 [Source:HGNC Symbol;Acc:11923]	-1.14187	-4.94602	2.66228	-0.167471	-0.597393	0.551941	0.721833	-5.07072
ENSG00000145833	ENSG00000145833	DDX46	DEAD (Asp-Glu-Ala-Asp) box polypeptide 46 [Source:HGNC Symbol;Acc:18681]	0.108539	-0.253103	0.470181	7.36918	0.597322	0.551988	0.721859	-6.71567
ENSG00000256646	ENSG00000256646	PSMA2	Proteasome subunit alpha type-2 [Source:UniProtKB/TrEMBL;Acc:H3BT36]	0.80032	-1.86646	3.4671	-1.40953	0.59728	0.552016	0.721859	-5.16934
ENSG00000185973	ENSG00000185973	TMLHE	trimethyllysine hydroxylase, epsilon [Source:HGNC Symbol;Acc:18308]	-0.152002	-0.658568	0.354563	3.92526	-0.597196	0.552072	0.721895	-6.27848
ENSG00000089723	ENSG00000089723	OTUB2	OTU domain, ubiquitin aldehyde binding 2 [Source:HGNC Symbol;Acc:20351]	0.334009	-0.779273	1.44729	2.44501	0.597111	0.552128	0.721933	-5.99926
ENSG00000226946	ENSG00000226946	AC062022.1		-1.46461	-6.34754	3.41832	-5.11163	-0.596958	0.55223	0.721994	-4.88229
ENSG00000101888	ENSG00000101888	NXT2	nuclear transport factor 2-like export factor 2 [Source:HGNC Symbol;Acc:18151]	-0.320069	-1.38723	0.747092	1.13536	-0.596919	0.552256	0.721994	-5.72836
ENSG00000185345	ENSG00000185345	PARK2	parkinson protein 2, E3 ubiquitin protein ligase (parkin) [Source:HGNC Symbol;Acc:8607]	0.246746	-0.575952	1.06944	2.69387	0.596915	0.552259	0.721994	-6.0406
ENSG00000171889	ENSG00000171889	MIR31HG	MIR31 host gene (non-protein coding) [Source:HGNC Symbol;Acc:37187]	-0.54484	-2.36171	1.27203	0.0765497	-0.596824	0.552319	0.722036	-5.50983
ENSG00000171522	ENSG00000171522	PTGER4	prostaglandin E receptor 4 (subtype EP4) [Source:HGNC Symbol;Acc:9596]	1.92643	-4.50085	8.35371	-4.121	0.596524	0.552518	0.722261	-4.91425
ENSG00000047634	ENSG00000047634	SCML1	sex comb on midleg-like 1 (Drosophila) [Source:HGNC Symbol;Acc:10580]	0.492705	-1.15153	2.13694	3.15969	0.596383	0.552612	0.722339	-6.14202
ENSG00000237212	ENSG00000237212	RP11-569G13.2		-0.828823	-3.59489	1.93724	-2.31195	-0.59635	0.552634	0.722339	-5.1315
ENSG00000166068	ENSG00000166068	SPRED1	sprouty-related, EVH1 domain containing 1 [Source:HGNC Symbol;Acc:20249]	-0.155198	-0.673199	0.362803	6.57296	-0.59629	0.552674	0.722355	-6.65624
ENSG00000149633	ENSG00000149633	KIAA1755	KIAA1755 [Source:HGNC Symbol;Acc:29372]	1.51349	-3.53911	6.56609	-4.07911	0.596166	0.552756	0.722426	-4.89165
ENSG00000243709	ENSG00000243709	LEFTY1	left-right determination factor 1 [Source:HGNC Symbol;Acc:6552]	-0.427195	-1.85349	0.999099	0.346766	-0.596099	0.5528	0.722429	-5.56241
ENSG00000003147	ENSG00000003147	ICA1	islet cell autoantigen 1, 69kDa [Source:HGNC Symbol;Acc:5343]	-0.32182	-1.39633	0.752692	2.67909	-0.596079	0.552814	0.722429	-6.06647
ENSG00000105122	ENSG00000105122	RASAL3	RAS protein activator like 3 [Source:HGNC Symbol;Acc:26129]	0.788662	-1.84501	3.42233	-1.06078	0.59598	0.55288	0.72246	-5.41691
ENSG00000110057	ENSG00000110057	UNC93B1	unc-93 homolog B1 (C. elegans) [Source:HGNC Symbol;Acc:13481]	0.445416	-1.04206	1.93289	2.40104	0.595959	0.552894	0.72246	-5.94881
ENSG00000165731	ENSG00000165731	RET	ret proto-oncogene [Source:HGNC Symbol;Acc:9967]	1.02037	-2.38743	4.42817	-0.423854	0.595916	0.552922	0.722462	-5.41891
ENSG00000120158	ENSG00000120158	RCL1	RNA terminal phosphate cyclase-like 1 [Source:HGNC Symbol;Acc:17687]	0.167426	-0.391832	0.726684	4.56365	0.595815	0.552989	0.722513	-6.36409
ENSG00000047648	ENSG00000047648	ARHGAP6	Rho GTPase activating protein 6 [Source:HGNC Symbol;Acc:676]	-0.810197	-3.51736	1.89696	1.12011	-0.595633	0.553111	0.722621	-5.77295
ENSG00000145990	ENSG00000145990	GFOD1	glucose-fructose oxidoreductase domain containing 1 [Source:HGNC Symbol;Acc:21096]	0.299732	-0.701825	1.30129	4.0804	0.595607	0.553128	0.722621	-6.34903
ENSG00000151025	ENSG00000151025	GPR158	G protein-coupled receptor 158 [Source:HGNC Symbol;Acc:23689]	0.548996	-1.28566	2.38365	2.99212	0.595546	0.553168	0.722636	-6.10072
ENSG00000196166	ENSG00000196166	C8orf86	chromosome 8 open reading frame 86 [Source:HGNC Symbol;Acc:33774]	-1.66955	-7.24969	3.91058	-3.93067	-0.595467	0.553221	0.722636	-4.93608
ENSG00000163530	ENSG00000163530	DPPA2	developmental pluripotency associated 2 [Source:HGNC Symbol;Acc:19197]	-0.965963	-4.19451	2.26258	-3.59241	-0.595464	0.553223	0.722636	-5.1482
ENSG00000124575	ENSG00000124575	HIST1H1D	histone cluster 1, H1d [Source:HGNC Symbol;Acc:4717]	0.374923	-0.878581	1.62843	5.13163	0.595275	0.553348	0.722732	-6.48127
ENSG00000227098	ENSG00000227098	AC073636.1		1.21877	-2.85617	5.29371	-3.94902	0.595255	0.553362	0.722732	-4.94972
ENSG00000266852	ENSG00000266852	MIR4482-1	microRNA 4482-1 [Source:HGNC Symbol;Acc:41792]	-0.66441	-2.88596	1.55714	-2.21375	-0.595227	0.55338	0.722732	-5.14812
ENSG00000184307	ENSG00000184307	ZDHHC23	zinc finger, DHHC-type containing 23 [Source:HGNC Symbol;Acc:28654]	0.41838	-0.980843	1.8176	2.28474	0.595094	0.553469	0.722812	-5.99537
ENSG00000105971	ENSG00000105971	CAV2	caveolin 2 [Source:HGNC Symbol;Acc:1528]	0.67658	-1.5865	2.93966	4.663	0.595006	0.553527	0.722852	-6.37376
ENSG00000138131	ENSG00000138131	LOXL4	lysyl oxidase-like 4 [Source:HGNC Symbol;Acc:17171]	0.537708	-1.26131	2.33672	0.126092	0.594858	0.553626	0.722878	-5.52116
ENSG00000149289	ENSG00000149289	ZC3H12C	zinc finger CCCH-type containing 12C [Source:HGNC Symbol;Acc:29362]	-0.152906	-0.664519	0.358707	6.58502	-0.594818	0.553653	0.722878	-6.65483
ENSG00000165566	ENSG00000165566	AMER2	APC membrane recruitment protein 2 [Source:HGNC Symbol;Acc:26360]	0.217396	-0.510022	0.944814	6.50557	0.594798	0.553666	0.722878	-6.65983
ENSG00000119771	ENSG00000119771	KLHL29	kelch-like family member 29 [Source:HGNC Symbol;Acc:29404]	-0.17457	-0.758702	0.409562	5.33112	-0.594785	0.553674	0.722878	-6.51823
ENSG00000170214	ENSG00000170214	ADRA1B	adrenoceptor alpha 1B [Source:HGNC Symbol;Acc:278]	0.761938	-1.78768	3.31155	-1.43649	0.594767	0.553687	0.722878	-5.39067
ENSG00000118197	ENSG00000118197	DDX59	DEAD (Asp-Glu-Ala-Asp) box polypeptide 59 [Source:HGNC Symbol;Acc:25360]	0.173088	-0.406407	0.752582	4.31617	0.594454	0.553895	0.723114	-6.33713
ENSG00000082438	ENSG00000082438	COBLL1	cordon-bleu WH2 repeat protein-like 1 [Source:HGNC Symbol;Acc:23571]	-0.533781	-2.32115	1.25359	3.86516	-0.594362	0.553956	0.723157	-6.2969
ENSG00000215467	ENSG00000215467	RPL27AP	ribosomal protein L27a pseudogene [Source:HGNC Symbol;Acc:16250]	-1.27003	-5.52379	2.98373	-2.85297	-0.594214	0.554054	0.723249	-5.02324
ENSG00000122694	ENSG00000122694	GLIPR2	GLI pathogenesis-related 2 [Source:HGNC Symbol;Acc:18007]	0.377229	-0.886495	1.64095	4.96791	0.594093	0.554135	0.723315	-6.44311
ENSG00000260723	ENSG00000260723	RP11-165M1.2		-1.45432	-6.32691	3.41827	-3.93416	-0.594019	0.554184	0.723315	-4.98294
ENSG00000006606	ENSG00000006606	CCL26	chemokine (C-C motif) ligand 26 [Source:HGNC Symbol;Acc:10625]	1.12641	-2.64759	4.90041	-2.19183	0.594013	0.554188	0.723315	-4.99066
ENSG00000118307	ENSG00000118307	CASC1	cancer susceptibility candidate 1 [Source:HGNC Symbol;Acc:29599]	-0.554912	-2.41468	1.30485	2.18069	-0.593839	0.554304	0.723397	-5.94249
ENSG00000233250	ENSG00000233250	RP3-339A18.6		-1.03032	-4.48342	2.42278	-2.97105	-0.593835	0.554307	0.723397	-5.06017
ENSG00000136026	ENSG00000136026	CKAP4	cytoskeleton-associated protein 4 [Source:HGNC Symbol;Acc:16991]	0.328822	-0.77348	1.43112	6.47476	0.593693	0.554401	0.723464	-6.63407
ENSG00000228000	ENSG00000228000	RPL7AP65	ribosomal protein L7a pseudogene 65 [Source:HGNC Symbol;Acc:37031]	-1.32345	-5.76017	3.11327	-4.14892	-0.593673	0.554414	0.723464	-4.89151
ENSG00000214575	ENSG00000214575	CPEB1	cytoplasmic polyadenylation element binding protein 1 [Source:HGNC Symbol;Acc:21744]	0.284432	-0.669166	1.23803	3.66196	0.593629	0.554444	0.723467	-6.18015
ENSG00000135776	ENSG00000135776	ABCB10	ATP-binding cassette, sub-family B (MDR/TAP), member 10 [Source:HGNC Symbol;Acc:41]	-0.262153	-1.14137	0.617061	4.12608	-0.59342	0.554583	0.723611	-6.34115
ENSG00000140015	ENSG00000140015	KCNH5	potassium voltage-gated channel, subfamily H (eag-related), member 5 [Source:HGNC Symbol;Acc:6254]	0.423273	-0.996919	1.84346	2.4046	0.593165	0.554753	0.723797	-5.99184
ENSG00000116991	ENSG00000116991	SIPA1L2	signal-induced proliferation-associated 1 like 2 [Source:HGNC Symbol;Acc:23800]	0.401009	-0.944644	1.74666	6.87995	0.593093	0.5548	0.723822	-6.67809
ENSG00000247934	ENSG00000247934	RP11-967K21.1		0.334553	-0.788737	1.45784	1.92228	0.592754	0.555026	0.724062	-5.90308
ENSG00000245552	ENSG00000245552	RP11-712B9.2		-0.40624	-1.77027	0.957792	0.317612	-0.592734	0.55504	0.724062	-5.60188
ENSG00000248916	ENSG00000248916	NUP210P3	nucleoporin 210kDa pseudogene 3 [Source:HGNC Symbol;Acc:42712]	-1.309	-5.70468	3.08669	-4.33491	-0.59267	0.555082	0.724081	-4.89794
ENSG00000102738	ENSG00000102738	MRPS31	mitochondrial ribosomal protein S31 [Source:HGNC Symbol;Acc:16632]	0.139861	-0.330136	0.609858	4.95656	0.592249	0.555363	0.724411	-6.4204
ENSG00000004700	ENSG00000004700	RECQL	RecQ protein-like (DNA helicase Q1-like) [Source:HGNC Symbol;Acc:9948]	-0.185615	-0.809707	0.438477	5.21248	-0.591924	0.55558	0.724657	-6.47876
ENSG00000186051	ENSG00000186051	TAL2	T-cell acute lymphocytic leukemia 2 [Source:HGNC Symbol;Acc:11557]	0.477929	-1.12916	2.08502	0.0730657	0.59187	0.555615	0.724667	-5.49652
ENSG00000261886	ENSG00000261886	RP11-63A1.1		0.980785	-2.31796	4.27953	-3.04133	0.591734	0.555706	0.724734	-5.03418
ENSG00000231317	ENSG00000231317	RP11-310H4.6		-1.15497	-5.03989	2.72996	-5.09649	-0.591683	0.55574	0.724734	-4.89141
ENSG00000243256	ENSG00000243256	RPL30P14	ribosomal protein L30 pseudogene 14 [Source:HGNC Symbol;Acc:36257]	-1.41113	-6.15782	3.33556	-4.90473	-0.591667	0.555751	0.724734	-4.89054
ENSG00000233830	ENSG00000233830	AC073150.4		-0.456172	-1.99093	1.07859	0.940277	-0.591547	0.55583	0.724802	-5.67485
ENSG00000131941	ENSG00000131941	RHPN2	rhophilin, Rho GTPase binding protein 2 [Source:HGNC Symbol;Acc:19974]	0.397843	-0.940844	1.73653	5.06799	0.591473	0.55588	0.724831	-6.41445
ENSG00000263050	ENSG00000263050	RP11-667K14.3		-0.532658	-2.32565	1.26034	-0.270021	-0.59125	0.556028	0.724987	-5.45304
ENSG00000139842	ENSG00000139842	CUL4A	cullin 4A [Source:HGNC Symbol;Acc:2554]	0.106457	-0.251951	0.464864	6.46286	0.59115	0.556096	0.725038	-6.62531
ENSG00000253305	ENSG00000253305	PCDHGB6	protocadherin gamma subfamily B, 6 [Source:HGNC Symbol;Acc:8713]	0.243591	-0.576625	1.06381	4.58816	0.591064	0.556153	0.725064	-6.4186
ENSG00000236797	ENSG00000236797	SPA17P1	sperm autoantigenic protein 17 pseudogene 1 [Source:HGNC Symbol;Acc:23224]	1.34505	-3.18419	5.87428	-4.72845	0.591036	0.556171	0.725064	-4.89602
ENSG00000163347	ENSG00000163347	CLDN1	claudin 1 [Source:HGNC Symbol;Acc:2032]	-0.510438	-2.2294	1.20853	4.28059	-0.590987	0.556204	0.725071	-6.27414
ENSG00000229119	ENSG00000229119	CTB-63M22.1		-1.48612	-6.4932	3.52096	-4.17571	-0.590704	0.556392	0.72528	-4.92382
ENSG00000250105	ENSG00000250105	CTD-3074O7.2		-1.20525	-5.26698	2.85647	-3.52953	-0.590568	0.556484	0.725349	-5.02736
ENSG00000259251	ENSG00000259251	RP11-643M14.1		1.48614	-3.52256	6.49484	-3.58436	0.590522	0.556514	0.725349	-4.95569
ENSG00000268603	ENSG00000268603	RP11-316O14.1		1.32477	-3.14026	5.7898	-2.77735	0.590499	0.556529	0.725349	-5.05257
ENSG00000196376	ENSG00000196376	SLC35F1	solute carrier family 35, member F1 [Source:HGNC Symbol;Acc:21483]	0.429721	-1.01892	1.87837	6.8779	0.590373	0.556614	0.725422	-6.68837
ENSG00000168763	ENSG00000168763	CNNM3	cyclin M3 [Source:HGNC Symbol;Acc:104]	0.247329	-0.586683	1.08134	4.493	0.590207	0.556724	0.725508	-6.36404
ENSG00000171084	ENSG00000171084	FAM86JP	family with sequence similarity 86, member J, pseudogene [Source:HGNC Symbol;Acc:44097]	0.547309	-1.29831	2.39293	0.137741	0.590191	0.556735	0.725508	-5.52018
ENSG00000145375	ENSG00000145375	SPATA5	spermatogenesis associated 5 [Source:HGNC Symbol;Acc:18119]	-0.189917	-0.830547	0.450713	5.04198	-0.590008	0.556857	0.725594	-6.46152
ENSG00000123352	ENSG00000123352	SPATS2	spermatogenesis associated, serine-rich 2 [Source:HGNC Symbol;Acc:18650]	0.18248	-0.433064	0.798024	5.22489	0.590007	0.556857	0.725594	-6.49541
ENSG00000198160	ENSG00000198160	MIER1	mesoderm induction early response 1 homolog (Xenopus laevis) [Source:HGNC Symbol;Acc:29657]	0.158436	-0.376117	0.69299	5.8138	0.589882	0.556941	0.725667	-6.56529
ENSG00000167754	ENSG00000167754	KLK5	kallikrein-related peptidase 5 [Source:HGNC Symbol;Acc:6366]	-1.51967	-6.64772	3.60837	-5.1395	-0.589793	0.557	0.725707	-4.86256
ENSG00000138101	ENSG00000138101	DTNB	dystrobrevin, beta [Source:HGNC Symbol;Acc:3058]	-0.185546	-0.811731	0.44064	4.28419	-0.589726	0.557045	0.72573	-6.3635
ENSG00000141682	ENSG00000141682	PMAIP1	phorbol-12-myristate-13-acetate-induced protein 1 [Source:HGNC Symbol;Acc:9108]	0.442966	-1.0522	1.93813	2.52312	0.589635	0.557105	0.72575	-6.02763
ENSG00000260922	ENSG00000260922	RP11-538I12.3		0.910244	-2.1625	3.98299	-1.50058	0.589567	0.557151	0.72575	-5.08169
ENSG00000164949	ENSG00000164949	GEM	GTP binding protein overexpressed in skeletal muscle [Source:HGNC Symbol;Acc:4234]	0.429102	-1.01946	1.87766	4.21305	0.589557	0.557158	0.72575	-6.31116
ENSG00000188735	ENSG00000188735	TMEM120B	transmembrane protein 120B [Source:HGNC Symbol;Acc:32008]	-0.156014	-0.682718	0.37069	5.50855	-0.589522	0.557181	0.72575	-6.54051
ENSG00000265321	ENSG00000265321	MIR4263	microRNA 4263 [Source:HGNC Symbol;Acc:38365]	-1.18825	-5.20007	2.82357	-4.11943	-0.589479	0.55721	0.72575	-4.95606
ENSG00000267327	ENSG00000267327	CTD-2008L17.1		-0.462914	-2.0259	1.10007	0.0260691	-0.589451	0.557228	0.72575	-5.55641
ENSG00000181577	ENSG00000181577	C6orf223	chromosome 6 open reading frame 223 [Source:HGNC Symbol;Acc:28692]	-1.02167	-4.47283	2.42948	-2.40145	-0.589183	0.557407	0.725911	-5.15406
ENSG00000244313	ENSG00000244313	RP11-425L10.1		-0.441194	-1.93152	1.04913	0.0907543	-0.589183	0.557408	0.725911	-5.55046
ENSG00000168393	ENSG00000168393	DTYMK	deoxythymidylate kinase (thymidylate kinase) [Source:HGNC Symbol;Acc:3061]	0.17675	-0.420378	0.773877	4.37716	0.589106	0.557459	0.725941	-6.35124
ENSG00000253468	ENSG00000253468	KB-1517D11.2		-1.36919	-5.99638	3.258	-3.58889	-0.58891	0.55759	0.726075	-4.96887
ENSG00000241570	ENSG00000241570	RP11-372E1.6		-0.579864	-2.5398	1.38007	-1.34782	-0.588826	0.557646	0.726111	-5.32131
ENSG00000170293	ENSG00000170293	CMTM8	CKLF-like MARVEL transmembrane domain containing 8 [Source:HGNC Symbol;Acc:19179]	0.827401	-1.96966	3.62446	-1.24353	0.58873	0.55771	0.726159	-5.24839
ENSG00000234776	ENSG00000234776	C11orf94	chromosome 11 open reading frame 94 [Source:HGNC Symbol;Acc:37213]	-0.485768	-2.12841	1.15687	-0.535222	-0.588556	0.557826	0.72627	-5.42972
ENSG00000164142	ENSG00000164142	FAM160A1	family with sequence similarity 160, member A1 [Source:HGNC Symbol;Acc:34237]	-0.622665	-2.7284	1.48307	2.14466	-0.588508	0.557858	0.72627	-5.94968
ENSG00000215417	ENSG00000215417	MIR17HG	miR-17-92 cluster host gene (non-protein coding) [Source:HGNC Symbol;Acc:23564]	-0.26054	-1.14168	0.620604	2.27731	-0.588476	0.557879	0.72627	-6.01322
ENSG00000078967	ENSG00000078967	UBE2D4	ubiquitin-conjugating enzyme E2D 4 (putative) [Source:HGNC Symbol;Acc:21647]	0.360794	-0.859712	1.5813	3.36106	0.58833	0.557977	0.726361	-6.16787
ENSG00000158457	ENSG00000158457	TSPAN33	tetraspanin 33 [Source:HGNC Symbol;Acc:28743]	0.30849	-0.735187	1.35217	3.07431	0.58827	0.558017	0.726361	-6.11603
ENSG00000185860	ENSG00000185860	C1orf110	chromosome 1 open reading frame 110 [Source:HGNC Symbol;Acc:28736]	1.3782	-3.2847	6.04111	-2.85068	0.588246	0.558033	0.726361	-5.00099
ENSG00000223461	ENSG00000223461	AC004471.9		0.962101	-2.29516	4.21937	-2.87352	0.587854	0.558295	0.726604	-5.04157
ENSG00000207637	ENSG00000207637	MIR595	microRNA 595 [Source:HGNC Symbol;Acc:32851]	-1.14541	-5.02375	2.73294	-4.35337	-0.58778	0.558344	0.726604	-4.96097
ENSG00000271788	ENSG00000271788	CTD-2201E18.5		-0.460086	-2.0181	1.09793	-0.208323	-0.587717	0.558386	0.726604	-5.57002
ENSG00000267365	ENSG00000267365	KCNJ2-AS1	KCNJ2 antisense RNA 1 (head to head) [Source:HGNC Symbol;Acc:43720]	-0.592092	-2.59715	1.41297	-0.234231	-0.587711	0.558391	0.726604	-5.44609
ENSG00000267745	ENSG00000267745	RP11-686D22.8		0.713346	-1.70241	3.1291	-0.72482	0.58769	0.558404	0.726604	-5.40817
ENSG00000171189	ENSG00000171189	GRIK1	glutamate receptor, ionotropic, kainate 1 [Source:HGNC Symbol;Acc:4579]	-0.811364	-3.55914	1.93641	0.635348	-0.587673	0.558415	0.726604	-5.66797
ENSG00000070081	ENSG00000070081	NUCB2	nucleobindin 2 [Source:HGNC Symbol;Acc:8044]	0.40922	-0.976652	1.79509	5.92939	0.587672	0.558416	0.726604	-6.58248
ENSG00000257183	ENSG00000257183	RP11-274M17.3		1.40593	-3.35586	6.16771	-5.60493	0.587619	0.558452	0.726614	-4.8349
ENSG00000227416	ENSG00000227416	RP11-109P14.2		-1.0593	-4.64773	2.52914	-3.12269	-0.587508	0.558526	0.726674	-5.00716
ENSG00000144821	ENSG00000144821	MYH15	myosin, heavy chain 15 [Source:HGNC Symbol;Acc:31073]	0.858358	-2.04983	3.76654	1.64257	0.587419	0.558585	0.726677	-5.84083
ENSG00000233297	ENSG00000233297	RASA4DP	RAS p21 protein activator 4CD, pseudogene [Source:HGNC Symbol;Acc:44226]	-0.408261	-1.79151	0.974992	0.996519	-0.587406	0.558594	0.726677	-5.65914
ENSG00000213853	ENSG00000213853	EMP2	epithelial membrane protein 2 [Source:HGNC Symbol;Acc:3334]	-0.253966	-1.11448	0.60655	4.39062	-0.587379	0.558612	0.726677	-6.36753
ENSG00000182359	ENSG00000182359	KBTBD3	kelch repeat and BTB (POZ) domain containing 3 [Source:HGNC Symbol;Acc:22934]	0.255834	-0.611165	1.12283	2.29757	0.587275	0.558681	0.726681	-5.99617
ENSG00000104738	ENSG00000104738	MCM4	minichromosome maintenance complex component 4 [Source:HGNC Symbol;Acc:6947]	-0.219755	-0.964488	0.524978	6.00342	-0.587273	0.558683	0.726681	-6.5765
ENSG00000168071	ENSG00000168071	CCDC88B	coiled-coil domain containing 88B [Source:HGNC Symbol;Acc:26757]	0.305927	-0.730878	1.34273	4.32971	0.587249	0.558699	0.726681	-6.18269
ENSG00000186472	ENSG00000186472	PCLO	piccolo presynaptic cytomatrix protein [Source:HGNC Symbol;Acc:13406]	-0.221231	-0.971092	0.528629	7.46937	-0.587176	0.558748	0.726692	-6.76607
ENSG00000011132	ENSG00000011132	APBA3	amyloid beta (A4) precursor protein-binding, family A, member 3 [Source:HGNC Symbol;Acc:580]	-0.218628	-0.959695	0.522438	3.48335	-0.587153	0.558763	0.726692	-6.19979
ENSG00000271443	ENSG00000271443	RP11-541E12.1		0.863034	-2.0629	3.78896	-1.89762	0.587037	0.55884	0.726731	-5.127
ENSG00000182742	ENSG00000182742	HOXB4	homeobox B4 [Source:HGNC Symbol;Acc:5115]	-0.394499	-1.73207	0.943076	3.31101	-0.586989	0.558873	0.726731	-6.14982
ENSG00000136104	ENSG00000136104	RNASEH2B	ribonuclease H2, subunit B [Source:HGNC Symbol;Acc:25671]	-0.163419	-0.717543	0.390704	3.93195	-0.586946	0.558901	0.726731	-6.28075
ENSG00000270781	ENSG00000270781	RP11-501C14.9		1.0158	-2.42863	4.46022	-2.86823	0.586937	0.558908	0.726731	-5.05273
ENSG00000046653	ENSG00000046653	GPM6B	glycoprotein M6B [Source:HGNC Symbol;Acc:4461]	0.20585	-0.492205	0.903904	8.30086	0.586898	0.558933	0.726731	-6.83962
ENSG00000254620	ENSG00000254620	RP5-907D15.3		1.17045	-2.80031	5.14122	-3.5394	0.586652	0.559098	0.726908	-4.97901
ENSG00000136114	ENSG00000136114	THSD1	thrombospondin, type I, domain containing 1 [Source:HGNC Symbol;Acc:17754]	0.44247	-1.05874	1.94368	4.24179	0.586602	0.559131	0.726916	-6.25143
ENSG00000158062	ENSG00000158062	UBXN11	UBX domain protein 11 [Source:HGNC Symbol;Acc:30600]	-0.307063	-1.34929	0.73516	4.00043	-0.586366	0.559289	0.727084	-6.29163
ENSG00000125629	ENSG00000125629	INSIG2	insulin induced gene 2 [Source:HGNC Symbol;Acc:20452]	0.191776	-0.459267	0.842819	4.53379	0.586255	0.559363	0.727145	-6.39848
ENSG00000105967	ENSG00000105967	TFEC	transcription factor EC [Source:HGNC Symbol;Acc:11754]	1.35468	-3.24492	5.95428	-3.22041	0.586163	0.559425	0.727188	-5.00951
ENSG00000225860	ENSG00000225860	RP11-1018N14.2		1.08883	-2.60875	4.7864	-1.41777	0.586061	0.559493	0.72724	-5.00733
ENSG00000125246	ENSG00000125246	CLYBL	citrate lyase beta like [Source:HGNC Symbol;Acc:18355]	-0.379907	-1.67096	0.911141	1.20099	-0.585648	0.559769	0.727562	-5.76017
ENSG00000012963	ENSG00000012963	UBR7	ubiquitin protein ligase E3 component n-recognin 7 (putative) [Source:HGNC Symbol;Acc:20344]	0.223963	-0.537403	0.985329	4.86089	0.585442	0.559907	0.727692	-6.4419
ENSG00000147485	ENSG00000147485	PXDNL	peroxidasin homolog (Drosophila)-like [Source:HGNC Symbol;Acc:26359]	-0.416987	-1.83461	1.00063	2.97367	-0.585416	0.559924	0.727692	-6.05104
ENSG00000135452	ENSG00000135452	TSPAN31	tetraspanin 31 [Source:HGNC Symbol;Acc:10539]	0.250639	-0.601538	1.10282	3.98468	0.585357	0.559964	0.727707	-6.26978
ENSG00000165959	ENSG00000165959	CLMN	calmin (calponin-like, transmembrane) [Source:HGNC Symbol;Acc:19972]	-0.38411	-1.69085	0.922634	3.03564	-0.585015	0.560193	0.727911	-6.12433
ENSG00000214432	ENSG00000214432	AC068831.10		-0.501938	-2.20956	1.20568	-0.644665	-0.585007	0.560198	0.727911	-5.38508
ENSG00000253190	ENSG00000253190	AC084082.3		0.985967	-2.36841	4.34034	-2.45997	0.584996	0.560205	0.727911	-5.06363
ENSG00000237790	ENSG00000237790	AC009499.2		-1.23999	-5.45995	2.97998	-5.416	-0.584805	0.560333	0.728041	-4.8755
ENSG00000255307	ENSG00000255307	OR52B2	olfactory receptor, family 52, subfamily B, member 2 [Source:HGNC Symbol;Acc:15207]	1.21131	-2.91371	5.33634	-2.37691	0.58443	0.560584	0.72833	-4.97853
ENSG00000142188	ENSG00000142188	TMEM50B	transmembrane protein 50B [Source:HGNC Symbol;Acc:1280]	-0.617553	-2.72072	1.48562	4.20722	-0.584388	0.560612	0.72833	-6.3321
ENSG00000205352	ENSG00000205352	PRR13	proline rich 13 [Source:HGNC Symbol;Acc:24528]	0.332841	-0.80096	1.46664	3.25633	0.584253	0.560702	0.728385	-6.1322
ENSG00000080200	ENSG00000080200	CRYBG3	beta-gamma crystallin domain containing 3 [Source:HGNC Symbol;Acc:34427]	-0.671624	-2.95952	1.61627	5.54284	-0.584241	0.56071	0.728385	-6.55724
ENSG00000268879	ENSG00000268879	IGFL1P1	IGF-like family member 1 pseudogene 1 [Source:HGNC Symbol;Acc:32956]	-0.987152	-4.35046	2.37616	-3.0163	-0.584143	0.560776	0.728434	-4.96291
ENSG00000242349	ENSG00000242349	NPPA-AS1	NPPA antisense RNA 1 [Source:HGNC Symbol;Acc:37635]	-0.693328	-3.05661	1.66995	0.0215069	-0.583882	0.560951	0.728606	-5.46925
ENSG00000260095	ENSG00000260095	RP11-715J22.3		0.711511	-1.71384	3.13686	-1.74339	0.583861	0.560965	0.728606	-5.16452
ENSG00000071242	ENSG00000071242	RPS6KA2	ribosomal protein S6 kinase, 90kDa, polypeptide 2 [Source:HGNC Symbol;Acc:10431]	0.343326	-0.827256	1.51391	5.69996	0.583722	0.561058	0.72869	-6.56246
ENSG00000244674	ENSG00000244674	RPS3AP15	ribosomal protein S3a pseudogene 15 [Source:HGNC Symbol;Acc:35781]	-1.22093	-5.38458	2.94272	-3.71937	-0.583603	0.561138	0.728692	-5.00489
ENSG00000172150	ENSG00000172150	OR1A2	olfactory receptor, family 1, subfamily A, member 2 [Source:HGNC Symbol;Acc:8180]	1.65721	-3.99485	7.30927	-4.85431	0.583542	0.561179	0.728692	-4.86347
ENSG00000228663	ENSG00000228663	PSMD10P1	proteasome 26S subunit, non-ATPase, 10 pseudogene 1 [Source:HGNC Symbol;Acc:16602]	-1.17028	-5.16172	2.82116	-2.44475	-0.583529	0.561187	0.728692	-5.03503
ENSG00000159788	ENSG00000159788	RGS12	regulator of G-protein signaling 12 [Source:HGNC Symbol;Acc:9994]	-0.145165	-0.640286	0.349956	6.57748	-0.583516	0.561196	0.728692	-6.66408
ENSG00000243193	ENSG00000243193	CTA-360L10.1		-1.65718	-7.30943	3.99508	-4.57229	-0.583511	0.5612	0.728692	-4.90288
ENSG00000138795	ENSG00000138795	LEF1	lymphoid enhancer-binding factor 1 [Source:HGNC Symbol;Acc:6551]	0.512726	-1.23629	2.26174	2.13095	0.583437	0.561249	0.728719	-5.94477
ENSG00000153822	ENSG00000153822	KCNJ16	potassium inwardly-rectifying channel, subfamily J, member 16 [Source:HGNC Symbol;Acc:6262]	0.520691	-1.25566	2.29705	3.19893	0.583381	0.561286	0.728732	-6.17044
ENSG00000225802	ENSG00000225802	RP11-1036E20.10		-0.873323	-3.85451	2.10787	-2.61059	-0.583025	0.561525	0.729005	-4.96876
ENSG00000257522	ENSG00000257522	RP11-562L8.1		1.32897	-3.21182	5.86976	-4.81292	0.582487	0.561886	0.729437	-4.91565
ENSG00000224097	ENSG00000224097	RP11-472B18.1		-0.335945	-1.48414	0.812251	1.81573	-0.582309	0.562004	0.729555	-5.78645
ENSG00000182196	ENSG00000182196	ARL6IP4	ADP-ribosylation-like factor 6 interacting protein 4 [Source:HGNC Symbol;Acc:18076]	-0.521789	-2.30593	1.26235	-0.911713	-0.582059	0.562172	0.729711	-5.32343
ENSG00000249215	ENSG00000249215	AC138517.4		-1.45473	-6.42898	3.51952	-3.26823	-0.582046	0.562181	0.729711	-4.93078
ENSG00000231079	ENSG00000231079	AC105402.4		-1.48607	-6.57085	3.59871	-4.14335	-0.581659	0.56244	0.729993	-4.92591
ENSG00000211456	ENSG00000211456	SACM1L	SAC1 suppressor of actin mutations 1-like (yeast) [Source:HGNC Symbol;Acc:17059]	0.121112	-0.293345	0.53557	6.12383	0.581581	0.562493	0.729993	-6.6006
ENSG00000241770	ENSG00000241770	RP11-555M1.3		0.535699	-1.29769	2.36909	-0.988142	0.581523	0.562531	0.729993	-5.33601
ENSG00000196981	ENSG00000196981	WDR5B	WD repeat domain 5B [Source:HGNC Symbol;Acc:17826]	0.21219	-0.514033	0.938413	3.40546	0.581511	0.56254	0.729993	-6.1905
ENSG00000172183	ENSG00000172183	ISG20	interferon stimulated exonuclease gene 20kDa [Source:HGNC Symbol;Acc:6130]	0.388073	-0.940148	1.71629	3.79613	0.581493	0.562552	0.729993	-6.09597
ENSG00000167113	ENSG00000167113	COQ4	coenzyme Q4 homolog (S. cerevisiae) [Source:HGNC Symbol;Acc:19693]	-0.181123	-0.80106	0.438814	4.99722	-0.581471	0.562567	0.729993	-6.4672
ENSG00000229981	ENSG00000229981	RP11-215N21.1		-1.47698	-6.53346	3.5795	-4.30303	-0.581338	0.562656	0.730072	-4.95079
ENSG00000137691	ENSG00000137691	C11orf70	chromosome 11 open reading frame 70 [Source:HGNC Symbol;Acc:28188]	0.402265	-0.976271	1.7808	2.38393	0.580759	0.563044	0.730539	-5.97571
ENSG00000178538	ENSG00000178538	CA8	carbonic anhydrase VIII [Source:HGNC Symbol;Acc:1382]	-0.392533	-1.73786	0.952794	2.97382	-0.580697	0.563085	0.730556	-6.13375
ENSG00000235885	ENSG00000235885	AC023115.2		-1.17754	-5.21619	2.86111	-3.23387	-0.580284	0.563363	0.730856	-5.06819
ENSG00000266248	ENSG00000266248	CTC-525D6.2		-1.05757	-4.68486	2.56972	-4.52635	-0.580268	0.563373	0.730856	-4.93925
ENSG00000250259	ENSG00000250259	RP11-460I19.2		1.36915	-3.32766	6.06596	-3.84904	0.580161	0.563445	0.730913	-4.9401
ENSG00000116031	ENSG00000116031	CD207	CD207 molecule, langerin [Source:HGNC Symbol;Acc:17935]	1.14611	-2.78827	5.08049	-2.64616	0.579766	0.56371	0.731221	-5.02508
ENSG00000152117	ENSG00000152117	AC093838.4		0.176744	-0.430043	0.78353	5.99855	0.579709	0.563749	0.731234	-6.56212
ENSG00000255367	ENSG00000255367	RP13-726E6.2		-1.29596	-5.74559	3.15367	-3.02393	-0.579654	0.563785	0.731245	-5.06086
ENSG00000110583	ENSG00000110583	NAA40	N(alpha)-acetyltransferase 40, NatD catalytic subunit, homolog (S. cerevisiae) [Source:HGNC Symbol;Acc:25845]	-0.142665	-0.632626	0.347297	5.346	-0.579504	0.563886	0.731339	-6.52129
ENSG00000119946	ENSG00000119946	CNNM1	cyclin M1 [Source:HGNC Symbol;Acc:102]	0.327929	-0.798504	1.45436	1.79303	0.579396	0.563958	0.731396	-5.86225
ENSG00000255737	ENSG00000255737	AGAP2-AS1	AGAP2 antisense RNA 1 [Source:HGNC Symbol;Acc:48633]	-0.687917	-3.05155	1.67572	-0.329572	-0.579238	0.564064	0.731476	-5.53259
ENSG00000269404	ENSG00000269404	SPIB	Spi-B transcription factor (Spi-1/PU.1 related) [Source:HGNC Symbol;Acc:11242]	-1.1632	-5.16	2.8336	-2.66481	-0.57922	0.564077	0.731476	-4.97197
ENSG00000198814	ENSG00000198814	GK	glycerol kinase [Source:HGNC Symbol;Acc:4289]	-0.223034	-0.989521	0.543452	4.02305	-0.57912	0.564144	0.731527	-6.29408
ENSG00000053328	ENSG00000053328	METTL24	methyltransferase like 24 [Source:HGNC Symbol;Acc:21566]	-1.08188	-4.80042	2.63667	-3.48885	-0.579037	0.564199	0.731563	-5.06934
ENSG00000201988	ENSG00000201988	Y_RNA	Y RNA [Source:RFAM;Acc:RF00019]	-1.22308	-5.42793	2.98176	-3.75926	-0.578905	0.564288	0.731641	-5.00238
ENSG00000253570	ENSG00000253570	RNF5P1	ring finger protein 5, E3 ubiquitin protein ligase pseudogene 1 [Source:HGNC Symbol;Acc:31053]	-0.537297	-2.38549	1.31089	-0.751147	-0.578589	0.564501	0.73188	-5.37082
ENSG00000176268	ENSG00000176268	CYCSP34	cytochrome c, somatic pseudogene 34 [Source:HGNC Symbol;Acc:24408]	-1.00147	-4.44826	2.44531	-3.3953	-0.578265	0.564718	0.732093	-5.02557
ENSG00000160326	ENSG00000160326	SLC2A6	solute carrier family 2 (facilitated glucose transporter), member 6 [Source:HGNC Symbol;Acc:11011]	0.355413	-0.867828	1.57865	3.38998	0.57826	0.564721	0.732093	-6.17067
ENSG00000258405	ENSG00000258405	ZNF578	zinc finger protein 578 [Source:HGNC Symbol;Acc:26449]	0.617903	-1.50927	2.74508	2.2515	0.578121	0.564815	0.732111	-5.99079
ENSG00000170264	ENSG00000170264	FAM161A	family with sequence similarity 161, member A [Source:HGNC Symbol;Acc:25808]	0.15779	-0.385431	0.701011	4.36237	0.578101	0.564828	0.732111	-6.36217
ENSG00000263105	ENSG00000263105	RP11-95P2.3		-1.07481	-4.77509	2.62548	-3.14481	-0.578093	0.564834	0.732111	-5.02086
ENSG00000172548	ENSG00000172548	NIPAL4	NIPA-like domain containing 4 [Source:HGNC Symbol;Acc:28018]	0.992074	-2.4235	4.40765	-1.99367	0.578072	0.564848	0.732111	-5.19403
ENSG00000181333	ENSG00000181333	HEPHL1	hephaestin-like 1 [Source:HGNC Symbol;Acc:30477]	-1.61479	-7.17489	3.94531	-4.06085	-0.578009	0.56489	0.732111	-4.92305
ENSG00000137449	ENSG00000137449	CPEB2	cytoplasmic polyadenylation element binding protein 2 [Source:HGNC Symbol;Acc:21745]	-0.219137	-0.973707	0.535432	6.38259	-0.577988	0.564904	0.732111	-6.64588
ENSG00000139437	ENSG00000139437	TCHP	trichoplein, keratin filament binding [Source:HGNC Symbol;Acc:28135]	-0.18619	-0.827459	0.455079	4.30966	-0.577854	0.564994	0.732161	-6.34135
ENSG00000232377	ENSG00000232377	AC016910.1		-1.55626	-6.91664	3.80412	-5.08534	-0.577813	0.565022	0.732161	-4.89832
ENSG00000074964	ENSG00000074964	ARHGEF10L	Rho guanine nucleotide exchange factor (GEF) 10-like [Source:HGNC Symbol;Acc:25540]	0.176726	-0.431998	0.78545	5.58855	0.577804	0.565028	0.732161	-6.54625
ENSG00000139567	ENSG00000139567	ACVRL1	activin A receptor type II-like 1 [Source:HGNC Symbol;Acc:175]	1.01196	-2.47551	4.49943	-1.59362	0.577506	0.565228	0.732385	-5.14997
ENSG00000265479	ENSG00000265479	DTX2P1-UPK3BP1-PMS2P11	DTX2P1-UPK3BP1-PMS2P11 readthrough transcribed pseudogene [Source:HGNC Symbol;Acc:42360]	-0.696965	-3.09908	1.70515	-1.87586	-0.577456	0.565262	0.732391	-5.22355
ENSG00000100749	ENSG00000100749	VRK1	vaccinia related kinase 1 [Source:HGNC Symbol;Acc:12718]	0.171918	-0.420743	0.76458	3.81977	0.577321	0.565352	0.732472	-6.27758
ENSG00000137776	ENSG00000137776	SLTM	SAFB-like, transcription modulator [Source:HGNC Symbol;Acc:20709]	0.120913	-0.296035	0.537861	6.71636	0.577155	0.565464	0.732581	-6.67024
ENSG00000259605	ENSG00000259605	AC074212.5		-0.92096	-4.09721	2.25529	-1.62609	-0.577069	0.565522	0.732606	-5.19762
ENSG00000226965	ENSG00000226965	AC003088.1		-1.24798	-5.55255	3.05659	-3.51701	-0.577004	0.565565	0.732606	-4.99197
ENSG00000188958	ENSG00000188958	UTS2B	urotensin 2B [Source:HGNC Symbol;Acc:30894]	-0.742555	-3.30382	1.81871	-1.42164	-0.577	0.565568	0.732606	-5.28683
ENSG00000232850	ENSG00000232850	AL590708.2		1.06495	-2.61037	4.74028	-2.30727	0.576683	0.565781	0.732845	-5.04582
ENSG00000205744	ENSG00000205744	DENND1C	DENN/MADD domain containing 1C [Source:HGNC Symbol;Acc:26225]	-1.04597	-4.65678	2.56484	-3.36499	-0.576521	0.56589	0.73295	-5.07382
ENSG00000234832	ENSG00000234832	RP3-322G13.7		0.827073	-2.02939	3.68354	-2.44233	0.576257	0.566068	0.733143	-5.09196
ENSG00000233106	ENSG00000233106	RPL12P3	ribosomal protein L12 pseudogene 3 [Source:HGNC Symbol;Acc:16335]	-1.03378	-4.60494	2.53738	-2.88594	-0.576129	0.566154	0.733218	-4.96652
ENSG00000163116	ENSG00000163116	STPG2	sperm-tail PG-rich repeat containing 2 [Source:HGNC Symbol;Acc:28712]	-0.618503	-2.75532	1.51832	-1.68211	-0.57607	0.566193	0.733232	-5.21367
ENSG00000136531	ENSG00000136531	SCN2A	sodium channel, voltage-gated, type II, alpha subunit [Source:HGNC Symbol;Acc:10588]	0.195878	-0.48102	0.872777	6.45936	0.575922	0.566293	0.733322	-6.65717
ENSG00000108854	ENSG00000108854	SMURF2	SMAD specific E3 ubiquitin protein ligase 2 [Source:HGNC Symbol;Acc:16809]	0.122904	-0.301845	0.547653	5.74351	0.575884	0.566319	0.733322	-6.57314
ENSG00000179833	ENSG00000179833	SERTAD2	SERTA domain containing 2 [Source:HGNC Symbol;Acc:30784]	0.496146	-1.2192	2.2115	5.46284	0.57565	0.566476	0.733446	-6.52828
ENSG00000160867	ENSG00000160867	FGFR4	fibroblast growth factor receptor 4 [Source:HGNC Symbol;Acc:3691]	0.332715	-0.817601	1.48303	4.02181	0.575648	0.566477	0.733446	-6.13445
ENSG00000153179	ENSG00000153179	RASSF3	Ras association (RalGDS/AF-6) domain family member 3 [Source:HGNC Symbol;Acc:14271]	0.402707	-0.989676	1.79509	2.56836	0.575615	0.566499	0.733446	-6.04009
ENSG00000070961	ENSG00000070961	ATP2B1	ATPase, Ca++ transporting, plasma membrane 1 [Source:HGNC Symbol;Acc:814]	0.142691	-0.350744	0.636125	7.82137	0.57553	0.566557	0.733454	-6.80218
ENSG00000157181	ENSG00000157181	C1orf27	chromosome 1 open reading frame 27 [Source:HGNC Symbol;Acc:24299]	0.189801	-0.466553	0.846155	6.12821	0.575523	0.566562	0.733454	-6.58855
ENSG00000158560	ENSG00000158560	DYNC1I1	dynein, cytoplasmic 1, intermediate chain 1 [Source:HGNC Symbol;Acc:2963]	0.444929	-1.09393	1.98378	2.21076	0.575433	0.566622	0.733495	-5.97812
ENSG00000181392	ENSG00000181392	SYNE4	spectrin repeat containing, nuclear envelope family member 4 [Source:HGNC Symbol;Acc:26703]	-0.636621	-2.83871	1.56547	-0.847512	-0.57537	0.566664	0.733513	-5.2557
ENSG00000101972	ENSG00000101972	STAG2	stromal antigen 2 [Source:HGNC Symbol;Acc:11355]	0.121368	-0.298479	0.541216	7.28521	0.575328	0.566693	0.733513	-6.73231
ENSG00000174080	ENSG00000174080	CTSF	cathepsin F [Source:HGNC Symbol;Acc:2531]	0.414556	-1.02011	1.84922	-0.00494107	0.575088	0.566854	0.733686	-5.51067
ENSG00000260086	ENSG00000260086	RP11-42I10.1		0.709878	-1.74732	3.16708	-1.7781	0.574969	0.566934	0.733722	-5.21678
ENSG00000260886	ENSG00000260886	RP11-432I5.1		1.40437	-3.45685	6.2656	-3.50657	0.574962	0.566939	0.733722	-4.95203
ENSG00000178209	ENSG00000178209	PLEC	plectin [Source:HGNC Symbol;Acc:9069]	0.204625	-0.503776	0.913026	8.77243	0.574886	0.56699	0.733738	-6.88651
ENSG00000227187	ENSG00000227187	RP11-6C10.1		-1.39639	-6.23081	3.43804	-4.10081	-0.57486	0.567007	0.733738	-4.9528
ENSG00000259208	ENSG00000259208	RP11-621H8.1		-1.45046	-6.47281	3.57189	-4.17295	-0.57478	0.567062	0.733771	-4.90791
ENSG00000224184	ENSG00000224184	AC096559.1		0.902534	-2.22298	4.02805	-2.17869	0.574703	0.567113	0.733801	-5.19883
ENSG00000092068	ENSG00000092068	SLC7A8	solute carrier family 7 (amino acid transporter light chain, L system), member 8 [Source:HGNC Symbol;Acc:11066]	0.817145	-2.01313	3.64742	1.19812	0.574608	0.567177	0.733813	-5.76043
ENSG00000099256	ENSG00000099256	PRTFDC1	phosphoribosyl transferase domain containing 1 [Source:HGNC Symbol;Acc:23333]	0.203378	-0.501049	0.907806	3.82931	0.574606	0.567178	0.733813	-6.28597
ENSG00000270988	ENSG00000270988	RP11-439C15.5		-0.911978	-4.07121	2.24726	-2.37442	-0.574519	0.567237	0.733833	-5.17102
ENSG00000270039	ENSG00000270039	RP11-571M6.17		-0.248451	-1.10916	0.612253	1.50517	-0.574499	0.567251	0.733833	-5.81072
ENSG00000144935	ENSG00000144935	TRPC1	transient receptor potential cation channel, subfamily C, member 1 [Source:HGNC Symbol;Acc:12333]	-0.214161	-0.956137	0.527815	4.93474	-0.574449	0.567284	0.73384	-6.45804
ENSG00000215241	ENSG00000215241	RP11-266K4.9		0.300855	-0.741694	1.3434	1.79296	0.574331	0.567364	0.733906	-5.86191
ENSG00000261407	ENSG00000261407	RP11-326A19.3		1.22383	-3.0175	5.46515	-3.55006	0.574275	0.567401	0.733913	-4.99427
ENSG00000106991	ENSG00000106991	ENG	endoglin [Source:HGNC Symbol;Acc:3349]	-0.459053	-2.05006	1.13195	0.906617	-0.574239	0.567425	0.733913	-5.68731
ENSG00000271780	ENSG00000271780	RP11-1017G21.5		0.38065	-0.939295	1.7006	0.893118	0.573947	0.567622	0.734131	-5.68968
ENSG00000072415	ENSG00000072415	MPP5	membrane protein, palmitoylated 5 (MAGUK p55 subfamily member 5) [Source:HGNC Symbol;Acc:18669]	0.260942	-0.644003	1.16589	5.19978	0.573883	0.567666	0.73415	-6.48108
ENSG00000197272	ENSG00000197272	IL27	interleukin 27 [Source:HGNC Symbol;Acc:19157]	-0.845534	-3.7786	2.08754	-4.40969	-0.573734	0.567766	0.734243	-5.02513
ENSG00000198554	ENSG00000198554	WDHD1	WD repeat and HMG-box DNA binding protein 1 [Source:HGNC Symbol;Acc:23170]	-0.214702	-0.959643	0.53024	3.44873	-0.573608	0.567851	0.734317	-6.22477
ENSG00000102230	ENSG00000102230	PCYT1B	phosphate cytidylyltransferase 1, choline, beta [Source:HGNC Symbol;Acc:8755]	-0.342615	-1.53163	0.846404	3.12434	-0.573481	0.567936	0.73439	-6.14132
ENSG00000272009	ENSG00000272009	RP1-313I6.12		-0.61185	-2.73665	1.51295	-1.23589	-0.573099	0.568194	0.734687	-5.33176
ENSG00000170442	ENSG00000170442	KRT86	keratin 86 [Source:HGNC Symbol;Acc:6463]	1.3589	-3.36186	6.07966	-2.78509	0.572896	0.56833	0.734827	-5.01617
ENSG00000104549	ENSG00000104549	SQLE	squalene epoxidase [Source:HGNC Symbol;Acc:11279]	0.37049	-0.917142	1.65812	5.85901	0.572646	0.568499	0.735008	-6.57839
ENSG00000123684	ENSG00000123684	LPGAT1	lysophosphatidylglycerol acyltransferase 1 [Source:HGNC Symbol;Acc:28985]	0.148345	-0.36733	0.664021	6.68471	0.572531	0.568576	0.735017	-6.68421
ENSG00000183597	ENSG00000183597	TANGO2	transport and golgi organization 2 homolog (Drosophila) [Source:HGNC Symbol;Acc:25439]	0.202932	-0.502519	0.908383	4.28139	0.572512	0.568589	0.735017	-6.36055
ENSG00000163710	ENSG00000163710	PCOLCE2	procollagen C-endopeptidase enhancer 2 [Source:HGNC Symbol;Acc:8739]	-0.356611	-1.59637	0.883152	0.591363	-0.572477	0.568612	0.735017	-5.758
ENSG00000015153	ENSG00000015153	YAF2	YY1 associated factor 2 [Source:HGNC Symbol;Acc:17363]	-0.149551	-0.669477	0.370374	6.30276	-0.572467	0.568619	0.735017	-6.61808
ENSG00000267432	ENSG00000267432	RP11-559N14.5		-1.01756	-4.55593	2.52081	-1.59772	-0.572345	0.568702	0.735053	-5.01616
ENSG00000234585	ENSG00000234585	CCT6P3	chaperonin containing TCP1, subunit 6 (zeta) pseudogene 3 [Source:HGNC Symbol;Acc:35137]	0.23218	-0.575195	1.03955	3.86942	0.572336	0.568708	0.735053	-6.18137
ENSG00000135083	ENSG00000135083	CCNJL	cyclin J-like [Source:HGNC Symbol;Acc:25876]	-0.407479	-1.82452	1.00956	3.58913	-0.572301	0.568731	0.735053	-6.24068
ENSG00000206113	ENSG00000206113	RP11-503N18.1		-1.18298	-5.29737	2.9314	-0.769619	-0.572236	0.568775	0.735065	-5.33662
ENSG00000237301	ENSG00000237301	RP4-680D5.2		0.60976	-1.51131	2.73083	-0.470126	0.572146	0.568836	0.735065	-5.40568
ENSG00000157326	ENSG00000157326	DHRS4	dehydrogenase/reductase (SDR family) member 4 [Source:HGNC Symbol;Acc:16985]	0.272689	-0.675894	1.22127	1.23484	0.57213	0.568847	0.735065	-5.76133
ENSG00000256616	ENSG00000256616	RP11-815J4.6		0.801007	-1.98545	3.58747	-2.0675	0.572118	0.568854	0.735065	-5.18364
ENSG00000212607	ENSG00000212607	SNORA45	small nucleolar RNA, H/ACA box 45 [Source:HGNC Symbol;Acc:32638]	0.43752	-1.08486	1.9599	-1.35064	0.571973	0.568952	0.735155	-5.30384
ENSG00000150667	ENSG00000150667	FSIP1	fibrous sheath interacting protein 1 [Source:HGNC Symbol;Acc:21674]	0.316346	-0.784572	1.41726	0.990149	0.571885	0.569012	0.735187	-5.73816
ENSG00000162599	ENSG00000162599	NFIA	nuclear factor I/A [Source:HGNC Symbol;Acc:7784]	-0.192433	-0.862157	0.477291	9.43328	-0.571853	0.569033	0.735187	-6.9862
ENSG00000205959	ENSG00000205959	RP11-689P11.2		-0.35999	-1.61338	0.893402	2.70424	-0.571617	0.569192	0.735355	-5.9033
ENSG00000154485	ENSG00000154485	MMP21	matrix metallopeptidase 21 [Source:HGNC Symbol;Acc:14357]	-0.577711	-2.58945	1.43403	-0.363386	-0.571531	0.56925	0.735394	-5.38013
ENSG00000265458	ENSG00000265458	RP13-20L14.6		0.495254	-1.23039	2.2209	-1.1643	0.571186	0.569483	0.735658	-5.30463
ENSG00000107672	ENSG00000107672	NSMCE4A	non-SMC element 4 homolog A (S. cerevisiae) [Source:HGNC Symbol;Acc:25935]	0.184403	-0.4583	0.827106	3.97579	0.571031	0.569588	0.735757	-6.31032
ENSG00000267713	ENSG00000267713	RP11-10I6.2		-1.29237	-5.79745	3.21271	-4.81542	-0.570934	0.569653	0.735797	-4.89024
ENSG00000214050	ENSG00000214050	FBXO16	F-box protein 16 [Source:HGNC Symbol;Acc:13618]	0.427131	-1.0619	1.91616	3.15331	0.570901	0.569676	0.735797	-6.14684
ENSG00000207280	ENSG00000207280	SNORD20	small nucleolar RNA, C/D box 20 [Source:HGNC Symbol;Acc:10143]	0.784767	-1.95152	3.52105	-2.56102	0.570796	0.569746	0.735851	-5.0696
ENSG00000151150	ENSG00000151150	ANK3	ankyrin 3, node of Ranvier (ankyrin G) [Source:HGNC Symbol;Acc:494]	0.179515	-0.446545	0.805576	8.47687	0.570672	0.56983	0.735923	-6.88572
ENSG00000166004	ENSG00000166004	KIAA1731	KIAA1731 [Source:HGNC Symbol;Acc:29366]	-0.182718	-0.820039	0.454604	5.63974	-0.57059	0.569885	0.735958	-6.56148
ENSG00000250994	ENSG00000250994	AC005355.1		1.25609	-3.12637	5.63855	-3.24173	0.570432	0.569992	0.736052	-4.95679
ENSG00000254912	ENSG00000254912	RP11-632K20.2		-1.49648	-6.71801	3.72504	-3.34568	-0.570396	0.570016	0.736052	-4.94579
ENSG00000102466	ENSG00000102466	FGF14	fibroblast growth factor 14 [Source:HGNC Symbol;Acc:3671]	0.513079	-1.27728	2.30344	0.429319	0.570356	0.570043	0.736052	-5.637
ENSG00000058668	ENSG00000058668	ATP2B4	ATPase, Ca++ transporting, plasma membrane 4 [Source:HGNC Symbol;Acc:817]	-0.456168	-2.04843	1.1361	6.59905	-0.57018	0.570162	0.736139	-6.66971
ENSG00000230368	ENSG00000230368	FAM41C	family with sequence similarity 41, member C [Source:HGNC Symbol;Acc:27635]	-1.43851	-6.45972	3.58271	-3.58621	-0.570171	0.570168	0.736139	-4.9497
ENSG00000179388	ENSG00000179388	EGR3	early growth response 3 [Source:HGNC Symbol;Acc:3240]	0.625169	-1.5572	2.80754	2.49076	0.570125	0.570199	0.736143	-5.91139
ENSG00000061918	ENSG00000061918	GUCY1B3	guanylate cyclase 1, soluble, beta 3 [Source:HGNC Symbol;Acc:4687]	0.219045	-0.545778	0.983868	2.75383	0.569999	0.570284	0.736216	-6.12163
ENSG00000169239	ENSG00000169239	CA5B	carbonic anhydrase VB, mitochondrial [Source:HGNC Symbol;Acc:1378]	-0.280653	-1.26084	0.69953	4.54955	-0.569855	0.570381	0.736305	-6.34247
ENSG00000254880	ENSG00000254880	RP11-687M24.5		1.37553	-3.43059	6.18165	-3.70397	0.569609	0.570547	0.736448	-4.96575
ENSG00000210194	ENSG00000210194	MT-TE	mitochondrially encoded tRNA glutamic acid [Source:HGNC Symbol;Acc:7479]	0.714387	-1.7817	3.21048	-1.99992	0.569607	0.570549	0.736448	-5.14099
ENSG00000248441	ENSG00000248441	CTD-2536I1.1		-0.579395	-2.60425	1.44546	-1.03168	-0.569485	0.570631	0.736518	-5.38724
ENSG00000048028	ENSG00000048028	USP28	ubiquitin specific peptidase 28 [Source:HGNC Symbol;Acc:12625]	0.167118	-0.416981	0.751216	5.18469	0.569427	0.57067	0.736532	-6.4856
ENSG00000184486	ENSG00000184486	POU3F2	POU class 3 homeobox 2 [Source:HGNC Symbol;Acc:9215]	0.280371	-0.699643	1.26039	5.81648	0.569381	0.570701	0.736535	-6.56437
ENSG00000183662	ENSG00000183662	FAM19A1	family with sequence similarity 19 (chemokine (C-C motif)-like), member A1 [Source:HGNC Symbol;Acc:21587]	1.07022	-2.67156	4.81201	-3.01324	0.569244	0.570794	0.736618	-5.15156
ENSG00000235750	ENSG00000235750	KIAA0040	KIAA0040 [Source:HGNC Symbol;Acc:28950]	1.17944	-2.94636	5.30524	-0.895039	0.568944	0.570996	0.73683	-5.39134
ENSG00000126010	ENSG00000126010	GRPR	gastrin-releasing peptide receptor [Source:HGNC Symbol;Acc:4609]	0.408231	-1.01987	1.83633	1.44361	0.568917	0.571015	0.73683	-5.7634
ENSG00000233695	ENSG00000233695	GAS6-AS1	GAS6 antisense RNA 1 [Source:HGNC Symbol;Acc:39826]	0.566515	-1.41546	2.54849	0.992922	0.568872	0.571045	0.736832	-5.69835
ENSG00000107020	ENSG00000107020	PLGRKT	plasminogen receptor, C-terminal lysine transmembrane protein [Source:HGNC Symbol;Acc:23633]	0.261085	-0.652584	1.17475	2.75486	0.568715	0.571151	0.736888	-6.08816
ENSG00000160472	ENSG00000160472	TMEM190	transmembrane protein 190 [Source:HGNC Symbol;Acc:29632]	-0.423253	-1.90444	1.05794	0.603124	-0.568711	0.571154	0.736888	-5.66121
ENSG00000183186	ENSG00000183186	C2CD4C	C2 calcium-dependent domain containing 4C [Source:HGNC Symbol;Acc:29417]	0.199434	-0.498528	0.897397	4.98266	0.568682	0.571173	0.736888	-6.47284
ENSG00000182362	ENSG00000182362	YBEY	ybeY metallopeptidase (putative) [Source:HGNC Symbol;Acc:1299]	0.277281	-0.693495	1.24806	2.8894	0.568464	0.57132	0.737008	-6.08861
ENSG00000260328	ENSG00000260328	RP11-416I2.1		1.53218	-3.8321	6.89645	-4.28393	0.56846	0.571323	0.737008	-4.89163
ENSG00000081059	ENSG00000081059	TCF7	transcription factor 7 (T-cell specific, HMG-box) [Source:HGNC Symbol;Acc:11639]	-0.307015	-1.3825	0.768465	2.06933	-0.568145	0.571536	0.737246	-5.94907
ENSG00000106526	ENSG00000106526	ACTR3C	ARP3 actin-related protein 3 homolog C (yeast) [Source:HGNC Symbol;Acc:37282]	-0.76175	-3.43057	1.90707	-1.61624	-0.56806	0.571593	0.737283	-5.34507
ENSG00000101003	ENSG00000101003	GINS1	GINS complex subunit 1 (Psf1 homolog) [Source:HGNC Symbol;Acc:28980]	-0.210674	-0.948844	0.527496	4.02708	-0.568012	0.571626	0.737289	-6.28154
ENSG00000112210	ENSG00000112210	RAB23	RAB23, member RAS oncogene family [Source:HGNC Symbol;Acc:14263]	0.221855	-0.555778	0.999489	5.02452	0.567802	0.571768	0.737403	-6.47149
ENSG00000113851	ENSG00000113851	CRBN	cereblon [Source:HGNC Symbol;Acc:30185]	0.116245	-0.291214	0.523704	6.08698	0.567797	0.571771	0.737403	-6.59747
ENSG00000163104	ENSG00000163104	SMARCAD1	SWI/SNF-related, matrix-associated actin-dependent regulator of chromatin, subfamily a, containing DEAD/H box 1 [Source:HGNC Symbol;Acc:18398]	-0.153281	-0.690676	0.384113	7.30269	-0.567673	0.571855	0.737451	-6.7375
ENSG00000204010	ENSG00000204010	IFIT1B	interferon-induced protein with tetratricopeptide repeats 1B [Source:HGNC Symbol;Acc:23442]	-1.72371	-7.76709	4.31967	-4.23829	-0.567657	0.571866	0.737451	-4.94006
ENSG00000132849	ENSG00000132849	INADL	InaD-like (Drosophila) [Source:HGNC Symbol;Acc:28881]	-0.122731	-0.553144	0.307682	5.58409	-0.567506	0.571968	0.737547	-6.54037
ENSG00000154545	ENSG00000154545	MAGED4	melanoma antigen family D, 4 [Source:HGNC Symbol;Acc:23793]	-0.805872	-3.63258	2.02083	-1.93227	-0.567397	0.572041	0.737605	-5.19899
ENSG00000228404	ENSG00000228404	AP001468.58		0.885609	-2.22107	3.99229	-2.60168	0.567345	0.572077	0.737613	-5.11183
ENSG00000224153	ENSG00000224153	RP11-433C9.2	Protein LOC100508383 [Source:UniProtKB/TrEMBL;Acc:C9JSC8]	0.857904	-2.15215	3.86796	-0.367077	0.56724	0.572148	0.737669	-5.15671
ENSG00000034693	ENSG00000034693	PEX3	peroxisomal biogenesis factor 3 [Source:HGNC Symbol;Acc:8858]	-0.155827	-0.702624	0.390971	3.86581	-0.567175	0.572192	0.737689	-6.28457
ENSG00000250107	ENSG00000250107	CACNA1G-AS1	CACNA1G antisense RNA 1 [Source:HGNC Symbol;Acc:27377]	1.22284	-3.06864	5.51432	-2.42783	0.567105	0.572239	0.737713	-5.0918
ENSG00000205667	ENSG00000205667	ARSH	arylsulfatase family, member H [Source:HGNC Symbol;Acc:32488]	1.41415	-3.55013	6.37844	-1.73077	0.566946	0.572347	0.737815	-5.03237
ENSG00000229920	ENSG00000229920	RPS4XP5	ribosomal protein S4X pseudogene 5 [Source:HGNC Symbol;Acc:36670]	-1.39099	-6.27501	3.49304	-4.04679	-0.566823	0.57243	0.737885	-5.00955
ENSG00000196455	ENSG00000196455	PIK3R4	phosphoinositide-3-kinase, regulatory subunit 4 [Source:HGNC Symbol;Acc:8982]	0.107861	-0.270971	0.486694	5.75028	0.566657	0.572542	0.737994	-6.55518
ENSG00000140993	ENSG00000140993	TIGD7	tigger transposable element derived 7 [Source:HGNC Symbol;Acc:18331]	0.237547	-0.596832	1.07193	3.60432	0.566615	0.57257	0.737994	-6.23326
ENSG00000197254	ENSG00000197254	AP000445.1		-1.16939	-5.27848	2.9397	-3.14521	-0.56639	0.572723	0.738153	-4.95477
ENSG00000260464	ENSG00000260464	RP4-561L24.3		0.377107	-0.948135	1.70235	0.547882	0.566332	0.572761	0.738167	-5.68669
ENSG00000130508	ENSG00000130508	PXDN	peroxidasin homolog (Drosophila) [Source:HGNC Symbol;Acc:14966]	-0.221217	-0.998847	0.556414	6.33906	-0.566169	0.572872	0.738248	-6.62837
ENSG00000265962	ENSG00000265962	RP11-674N23.1		-0.505676	-2.28329	1.27194	-0.140379	-0.566155	0.572881	0.738248	-5.49717
ENSG00000229976	ENSG00000229976	RP5-1031J8.1		-1.09289	-4.93513	2.74935	-3.44755	-0.566102	0.572917	0.738258	-4.93746
ENSG00000146426	ENSG00000146426	TIAM2	T-cell lymphoma invasion and metastasis 2 [Source:HGNC Symbol;Acc:11806]	0.394466	-0.992522	1.78145	6.78179	0.566028	0.572967	0.738273	-6.65529
ENSG00000129295	ENSG00000129295	LRRC6	leucine rich repeat containing 6 [Source:HGNC Symbol;Acc:16725]	-0.427458	-1.93053	1.07561	1.85782	-0.565999	0.572987	0.738273	-5.89039
ENSG00000270071	ENSG00000270071	AP001172.2		-0.307575	-1.38918	0.774028	0.101094	-0.565958	0.573014	0.738273	-5.57462
ENSG00000021488	ENSG00000021488	SLC7A9	solute carrier family 7 (glycoprotein-associated amino acid transporter light chain, bo,+ system), member 9 [Source:HGNC Symbol;Acc:11067]	-0.320639	-1.4483	0.80702	2.98253	-0.565901	0.573053	0.738286	-5.96215
ENSG00000239382	ENSG00000239382	ALKBH6	alkB, alkylation repair homolog 6 (E. coli) [Source:HGNC Symbol;Acc:28243]	-0.33816	-1.52774	0.851422	0.803045	-0.565756	0.573151	0.738375	-5.69038
ENSG00000187682	ENSG00000187682	ERAS	ES cell expressed Ras [Source:HGNC Symbol;Acc:5174]	-0.560261	-2.53157	1.41105	-0.545287	-0.565635	0.573233	0.738445	-5.37638
ENSG00000127152	ENSG00000127152	BCL11B	B-cell CLL/lymphoma 11B (zinc finger protein) [Source:HGNC Symbol;Acc:13222]	0.358649	-0.903475	1.62077	2.9913	0.565548	0.573292	0.738462	-6.24904
ENSG00000267604	ENSG00000267604	RP5-905N1.2		-1.21473	-5.48964	3.06017	-3.73209	-0.565531	0.573304	0.738462	-4.92604
ENSG00000095564	ENSG00000095564	BTAF1	BTAF1 RNA polymerase II, B-TFIID transcription factor-associated, 170kDa [Source:HGNC Symbol;Acc:17307]	0.120586	-0.303833	0.545006	7.27198	0.565463	0.57335	0.738485	-6.73154
ENSG00000176909	ENSG00000176909	MAMSTR	MEF2 activating motif and SAP domain containing transcriptional regulator [Source:HGNC Symbol;Acc:26689]	-0.320815	-1.4501	0.808473	0.941939	-0.565395	0.573396	0.738503	-5.72028
ENSG00000100941	ENSG00000100941	PNN	pinin, desmosome associated protein [Source:HGNC Symbol;Acc:9162]	0.162787	-0.410327	0.735901	7.73683	0.565302	0.573459	0.738503	-6.76722
ENSG00000146221	ENSG00000146221	TCTE1	t-complex-associated-testis-expressed 1 [Source:HGNC Symbol;Acc:11693]	0.396305	-0.998946	1.79156	1.65766	0.5653	0.57346	0.738503	-5.74561
ENSG00000139973	ENSG00000139973	SYT16	synaptotagmin XVI [Source:HGNC Symbol;Acc:23142]	0.38125	-0.96106	1.72356	5.19507	0.565274	0.573477	0.738503	-6.53392
ENSG00000181929	ENSG00000181929	PRKAG1	protein kinase, AMP-activated, gamma 1 non-catalytic subunit [Source:HGNC Symbol;Acc:9385]	0.137808	-0.347632	0.623249	5.53336	0.564991	0.573669	0.738701	-6.52588
ENSG00000260070	ENSG00000260070	RP11-182J23.1		-1.68621	-7.62669	4.25427	-4.09079	-0.564926	0.573713	0.738701	-4.96978
